## Supplementary File 1 for "Functional Profiling of Thousands of Sequence-Diverse Protease Homologs with GROQ-seq" (part 13 of 68)

variant	reference	mutation_codes	goi_amino_mutations	has_amino_indel	goi_amino_seq	library_id	library_type	log_ec50_prot_Sal10	log_ec50_prot_Sal10_err	log_ec50_prot_Sal25	log_ec50_prot_Sal25_err	n_prot_Sal10	n_prot_Sal10_err	n_prot_Sal25	n_prot_Sal25_err	log_initial_dhfr_Sal10	log_initial_dhfr_Sal10_err	log_initial_dhfr_Sal25	log_initial_dhfr_Sal25_err	log_dhfr_S3	log_dhfr_S3_err	log_dhfr_S15	log_dhfr_S15_err	log_dhfr_S4	log_dhfr_S4_err	log_dhfr_S16	log_dhfr_S16_err	log_dhfr_S5	log_dhfr_S5_err	log_dhfr_S17	log_dhfr_S17_err	log_dhfr_S6	log_dhfr_S6_err	log_dhfr_S18	log_dhfr_S18_err	log_dhfr_S7	log_dhfr_S7_err	log_dhfr_S19	log_dhfr_S19_err	log_dhfr_S8	log_dhfr_S8_err	log_dhfr_S20	log_dhfr_S20_err	log_dhfr_S9	log_dhfr_S9_err	log_dhfr_S21	log_dhfr_S21_err	log_dhfr_S10	log_dhfr_S10_err	log_dhfr_S22	log_dhfr_S22_err	log_dhfr_S11	log_dhfr_S11_err	log_dhfr_S23	log_dhfr_S23_err	log_dhfr_S12	log_dhfr_S12_err	log_dhfr_S24	log_dhfr_S24_err	log_fraction_intact_S3	log_fraction_intact_S3_err	log_fraction_intact_S15	log_fraction_intact_S15_err	log_fraction_intact_S4	log_fraction_intact_S4_err	log_fraction_intact_S16	log_fraction_intact_S16_err	log_fraction_intact_S5	log_fraction_intact_S5_err	log_fraction_intact_S17	log_fraction_intact_S17_err	log_fraction_intact_S6	log_fraction_intact_S6_err	log_fraction_intact_S18	log_fraction_intact_S18_err	log_fraction_intact_S7	log_fraction_intact_S7_err	log_fraction_intact_S19	log_fraction_intact_S19_err	log_fraction_intact_S8	log_fraction_intact_S8_err	log_fraction_intact_S20	log_fraction_intact_S20_err	log_fraction_intact_S9	log_fraction_intact_S9_err	log_fraction_intact_S21	log_fraction_intact_S21_err	log_fraction_intact_S10	log_fraction_intact_S10_err	log_fraction_intact_S22	log_fraction_intact_S22_err	log_fraction_intact_S11	log_fraction_intact_S11_err	log_fraction_intact_S23	log_fraction_intact_S23_err	log_fraction_intact_S12	log_fraction_intact_S12_err	log_fraction_intact_S24	log_fraction_intact_S24_err	mean_y_S3	mean_y_S3_err	mean_y_S15	mean_y_S15_err	mean_y_S4	mean_y_S4_err	mean_y_S16	mean_y_S16_err	mean_y_S5	mean_y_S5_err	mean_y_S17	mean_y_S17_err	mean_y_S6	mean_y_S6_err	mean_y_S18	mean_y_S18_err	mean_y_S7	mean_y_S7_err	mean_y_S19	mean_y_S19_err	mean_y_S8	mean_y_S8_err	mean_y_S20	mean_y_S20_err	mean_y_S9	mean_y_S9_err	mean_y_S21	mean_y_S21_err	mean_y_S10	mean_y_S10_err	mean_y_S22	mean_y_S22_err	mean_y_S11	mean_y_S11_err	mean_y_S23	mean_y_S23_err	mean_y_S12	mean_y_S12_err	mean_y_S24	mean_y_S24_err	total_counts	total_counts_plate_2	long_read_count	cds_seq_count	amino_type_count_0	amino_type_count_f	lev_dist_to_wt	mds_dim1	mds_dim2	umap_dim1	umap_dim2	pid
var_014909	tr|A0A481UMR2|A0A481UMR2_9POTV_Polyprotein_OS=Dasheen_mosaic_virus_OX=29271_PE=3_SV=1	*0G1insG/*0G1insK/*0G1insS/*0G1insV/*0G1insY/*0G1insK/*0G1insG/*0G1insL/*0G1insR/*0G1insD/*0G1insY/*0G1insN/*0G1insS/*0G1insI/*0G1insA/*0G1insT/*0G1insI/*0G1insV/*0G1insC/*0G1insH/*0G1insI/*0G1insS/*0G1insN/*0G1insE/*0G1insS/*0G1insN/*0G1insG/*0G1insH/*0G1insK/*0G1insM/*0G1insT/*0G1insL/*0G1insF/*0G1insG/*0G1insI/*0G1insG/*0G1insY/*0G1insG/*0G1insS/*0G1insI/*0G1insV/*0G1insI/*0G1insT/*0G1insN/*0G1insS/*0G1insH/*0G1insL/*0G1insF/*0G1insK/*0G1insH/*0G1insN/*0G1insK/*0G1insG/*0G1insI/*0G1insI/*0G1insT/*0G1insI/*0G1insN/*0G1insT/*0G1insW/*0G1insH/*0G1insG/*0G1insE/*0G1insF/*0G1insT/*0G1insI/*0G1insK/*0G1insN/*0G1insS/*0G1insT/*0G1insQ/*0G1insL/*0G1insK/*0G1insI/*0G1insH/*0G1insH/*0G1insC/*0G1insY/*0G1insW/*0G1insE/*0G1insR/*0G1insL/*0G1insV/*0G1insL/*0G1insI/*0G1insQ/*0G1insM/*0G1insP/*0G1insK/*0G1insD/*0G1insF/*0G1insP/*0G1insP/*0G1insF/*0G1insI/*0G1insR/*0G1insK/*0G1insS/*0G1insQ/*0G1insF/*0G1insR/*0G1insG/*0G1insP/*0G1insK/*0G1insR/*0G1insE/*0G1insE/*0G1insR/*0G1insV/*0G1insC/*0G1insM/*0G1insV/*0G1insG/*0G1insT/*0G1insN/*0G1insF/*0G1insQ/*0G1insD/*0G1insK/*0G1insS/*0G1insM/*0G1insR/*0G1insA/*0G1insT/*0G1insI/*0G1insS/*0G1insE/*0G1insA/*0G1insS/*0G1insL/*0G1insI/*0G1insL/*0G1insP/*0G1insE/*0G1insG/*0G1insQ/*0G1insG/*0G1insT/*0G1insF/*0G1insW/*0G1insK/*0G1insH/*0G1insW/*0G1insI/*0G1insS/*0G1insT/*0G1insK/*0G1insD/*0G1insG/*0G1insE/*0G1insC/*0G1insG/*0G1insI/*0G1insP/*0G1insM/*0G1insV/*0G1insA/*0G1insV/*0G1insN/*0G1insD/*0G1insG/*0G1insQ/*0G1insI/*0G1insV/*0G1insG/*0G1insF/*0G1insH/*0G1insG/*0G1insL/*0G1insA/*0G1insS/*0G1insN/*0G1insI/*0G1insS/*0G1insE/*0G1insR/*0G1insN/*0G1insY/*0G1insF/*0G1insV/*0G1insP/*0G1insF/*0G1insH/*0G1insR/*0G1insW/*0G1insL/*0G1insR/*0G1insA/*0G1insN/*0G1insT/*0G1insP/*0G1insS/*0G1insE/*0G1insA/*0G1insR/*0G1insY/*0G1insL/*0G1insN/*0G1insG/*0G1insP/*0G1insN/*0G1insT/*0G1insG/*0G1insI/*0G1insS/*0G1insS/*0G1insL/*0G1insI/*0G1insK/*0G1insL/*0G1insL/*0G1insG/*0G1insV/*0G1insP/*0G1insL/*0G1insN/*0G1insW/*0G1insL/*0G1insM/*0G1insI/*0G1insN/*0G1insP/*0G1insL/*0G1insM/*0G1insI/*0G1insL/*0G1insK/*0G1insF/*0G1insQ/*0G1insN/*0G1insF/*0G1insS/*0G1insD/*0G1insL/*0G1insF/*0G1insE/*0G1insN/*0G1insP/*0G1insV/*0G1insQ/*0G1insL/*0G1insQ/*0G1insG/*0G1insF/*0G1insQ/*0G1insS/*0G1insG/*0G1insW/*0G1insV/*0G1insI/*0G1insN/*0G1ins*/G1del/E2del/S3del/L4del/F5del/K6del/G7del/P8del/R9del/D10del/Y11del/N12del/P13del/I14del/S15del/S16del/T17del/I18del/C19del/H20del/L21del/T22del/N23del/E24del/S25del/D26del/G27del/H28del/T29del/T30del/S31del/L32del/Y33del/G34del/I35del/G36del/F37del/G38del/P39del/F40del/I41del/I42del/T43del/N44del/K45del/H46del/L47del/F48del/R49del/R50del/N51del/N52del/G53del/T54del/L55del/L56del/V57del/Q58del/S59del/L60del/H61del/G62del/V63del/F64del/K65del/V66del/K67del/N68del/T69del/T70del/T71del/L72del/Q73del/Q74del/H75del/L76del/I77del/D78del/G79del/R80del/D81del/M82del/I83del/I84del/I85del/R86del/M87del/P88del/K89del/D90del/F91del/P92del/P93del/F94del/P95del/Q96del/K97del/L98del/K99del/F100del/R101del/E102del/P103del/Q104del/R105del/E106del/E107del/R108del/I109del/C110del/L111del/V112del/T113del/T114del/N115del/F116del/Q117del/T118del/K119del/S120del/M121del/S122del/S123del/M124del/V125del/S126del/D127del/T128del/S129del/C130del/T131del/F132del/P133del/S134del/S135del/D136del/G137del/I138del/F139del/W140del/K141del/H142del/W143del/I144del/Q145del/T146del/K147del/D148del/G149del/Q150del/C151del/G152del/S153del/P154del/L155del/V156del/S157del/T158del/R159del/D160del/G161del/F162del/I163del/V164del/G165del/I166del/H167del/S168del/A169del/S170del/N171del/F172del/T173del/N174del/T175del/N176del/N177del/Y178del/F179del/T180del/S181del/V182del/P183del/K184del/N185del/F186del/M187del/E188del/L189del/L190del/T191del/N192del/Q193del/E194del/A195del/Q196del/Q197del/W198del/V199del/S200del/G201del/W202del/R203del/L204del/N205del/A206del/D207del/S208del/V209del/L210del/W211del/G212del/G213del/H214del/K215del/V216del/F217del/M218del/V219del/K220del/P221del/E222del/E223del/P224del/F225del/Q226del/P227del/V228del/K229del/E230del/A231del/T232del/Q233del/L234del/M235del/N236del/*237del	143	TRUE	GKSVYKGLRDYNSIATIVCHISNESNGHKMTLFGIGYGSIVITNSHLFKHNKGIITINTWHGEFTIKNSTQLKIHHCYWERLVLIQMPKDFPPFIRKSQFRGPKREERVCMVGTNFQDKSMRATISEASLILPEGQGTFWKHWISTKDGECGIPMVAVNDGQIVGFHGLASNISERNYFVPFHRWLRANTPSEARYLNGPNTGISSLIKLLGVPLNWLMINPLMILKFQNFSDLFENPVQLQGFQSGWVIN*	TEV_homolog_lib_2025_11_19	homolog	4.31899224	0.1524960079	6.13185516	1.234563669	0.9809031805	0.1817418485	0.9985385275	0.1909020135	3.399293965	0.02460767793	3.9999035	0.01929545555	3.398176135	0.04669331719	3.999629935	0.04440482643	3.397502375	0.04656835551	3.99948933	0.04441290633	3.39603037	0.04633791331	3.999195175	0.04443898392	3.39162248	0.04583995247	3.99835812	0.04455862349	3.37879269	0.04510630231	3.996026655	0.04514560092	3.344219915	0.04462574394	3.98986864	0.04807614601	3.27376672	0.04361071176	3.977046975	0.0585949754	3.197229955	0.04262319315	3.962311765	0.074575012	3.159249745	0.04356221946	3.954616225	0.08368102555	3.148072255	0.04413560015	3.95229824	0.08647984789	-0.001117770765	0.04002976556	-0.0002735136909	0.04002033717	-0.00179156958	0.04006035531	-0.0004141779256	0.04003568343	-0.003263653374	0.04014588175	-0.0007081534078	0.04007429031	-0.007671451748	0.04049109717	-0.001545410995	0.04022338779	-0.02050131649	0.0417813788	-0.003876801385	0.04088995115	-0.05507405005	0.04512943731	-0.01003493713	0.04409096062	-0.1255271863	0.04850760199	-0.02285650507	0.05527883352	-0.2020640277	0.04977961541	-0.0375916504	0.07188243087	-0.240044081	0.05102672599	-0.0452871571	0.08123240981	-0.251221676	0.05158661324	-0.04760514999	0.08409559724	-0.0617620916	0.0116105673	-0.0002522079745	4.62E-05	-0.0620742362	0.01154891988	-0.0002525509795	4.63E-05	-0.0627673103	0.01144524285	-0.0002532793045	4.66E-05	-0.06491164605	0.01127981862	-0.0002554171665	4.78E-05	-0.0716204959	0.01140768944	-0.000261780243	5.36E-05	-0.092762389	0.01336717585	-0.0002814491335	8.19E-05	-0.1492988455	0.01625545676	-0.0003387948315	0.0001903272807	-0.229339961	0.01688426262	-0.000445137657	0.00041850089	-0.274231619	0.02084211628	-0.000526433369	0.0006056703894	-0.287840899	0.0227586181	-0.000555503689	0.0006746936336	23427	3369	201	137	1	1	143	-18.85537932	-137.4278274	-10.866671	1.2338867	99.603
var_017544	temp=0.5_dels=3_sample=2	G1del/E2G/K6del/G7del/P8del/R9P/N23del/E24del/S25E/T30del/S31del/L32S/R49del/T118del/P183del/N192del/K215del	13	TRUE	GSLFPDYNPISSTICHLTEDGHTSYGIGFGPFIITNKHLFRNNGTLLVQSLHGVFKVKNTTTLQQHLIDGRDMIIIRMPKDFPPFPQKLKFREPQREERICLVTTNFQKSMSSMVSDTSCTFPSSDGIFWKHWIQTKDGQCGSPLVSTRDGFIVGIHSASNFTNTNNYFTSVKNFMELLTQEAQQWVSGWRLNADSVLWGGHVFMVKPEEPFQPVKEATQLMN*	TEV_homolog_lib_2025_11_19	homolog	4.264300119	0.6532328828	6.251270655	1.229057635	0.9947455055	0.2030231084	0.997071439	0.2009599146	3.376812935	0.0434512875	3.999819505	0.01951402351	3.374531685	0.05926668538	3.99952397	0.04455224188	3.37355281	0.05934970071	3.99938927	0.04457034496	3.371699595	0.05942003212	3.99911836	0.04462158363	3.366881775	0.05926108835	3.99840793	0.04481048251	3.354183105	0.05829596314	3.996626285	0.04539885384	3.32194374	0.05636601173	3.99224978	0.04747102427	3.258630355	0.05747099738	3.98339071	0.05426816619	3.19116578	0.06820083806	3.97320563	0.06505873969	3.157920545	0.07691906683	3.967845775	0.071516067	3.14815367	0.0798328559	3.966224635	0.0735407744	-0.002281124728	0.04082589731	-0.0002954570637	0.04005241325	-0.003259987672	0.0412427814	-0.0004302045747	0.04008331839	-0.005113320597	0.0419379387	-0.000701185081	0.04016231311	-0.009931186614	0.04330822881	-0.001411507972	0.04040712784	-0.02262979151	0.04603478921	-0.003193292282	0.04108011645	-0.05486918676	0.05231332416	-0.007569850741	0.04336187683	-0.1181824659	0.06540328659	-0.01642877233	0.05070956746	-0.1856470731	0.08290443726	-0.02661384525	0.06210968541	-0.2188923124	0.09312371857	-0.03197376578	0.0688363341	-0.2286592381	0.09631493241	-0.03359484095	0.07093506072	-0.07650331025	0.02503507892	-0.000252624408	4.74E-05	-0.0770851486	0.02533046821	-0.0002529673535	4.77E-05	-0.0781776446	0.02582020426	-0.0002536737185	4.83E-05	-0.08099826845	0.0267141202	-0.000255608193	5.04E-05	-0.08868933055	0.02800513863	-0.0002606996535	5.75E-05	-0.1108572821	0.03069011293	-0.0002746403585	8.12E-05	-0.1659922047	0.03997312524	-0.0003116331645	0.0001654563311	-0.2392391884	0.06147738231	-0.0003761431195	0.0003551041123	-0.2786855512	0.07587369887	-0.0004242977205	0.0005172714355	-0.2904742244	0.08037448838	-0.00044143446	0.0005782714953	1731	238	16	14	1	1	13	-14.64382438	29.34178784	-2.6058614	16.00574	96.889
var_017014	tr|A0A090AQE9|A0A090AQE9_BAYMV_271-kDa_polyprotein_OS=Barley_yellow_mosaic_virus_OX=12465_PE=4_SV=1	*0G1insG/*0G1insQ/*0G1insF/*0G1insR/*0G1insQ/*0G1insE/*0G1insG/*0G1insS/*0G1insA/*0G1insK/*0G1insT/*0G1insT/*0G1insD/*0G1insY/*0G1insD/*0G1insL/*0G1insG/*0G1insA/*0G1insE/*0G1insF/*0G1insG/*0G1insT/*0G1insD/*0G1insT/*0G1insD/*0G1insD/*0G1insI/*0G1insT/*0G1insL/*0G1insE/*0G1insA/*0G1insS/*0G1insT/*0G1insG/*0G1insI/*0G1insL/*0G1insL/*0G1insS/*0G1insQ/*0G1insV/*0G1insG/*0G1insV/*0G1insD/*0G1insV/*0G1insA/*0G1insT/*0G1insR/*0G1insV/*0G1insG/*0G1insR/*0G1insI/*0G1insC/*0G1insI/*0G1insG/*0G1insT/*0G1insF/*0G1insN/*0G1insM/*0G1insN/*0G1insC/*0G1insY/*0G1insF/*0G1insY/*0G1insN/*0G1insD/*0G1insW/*0G1insI/*0G1insL/*0G1insV/*0G1insP/*0G1insG/*0G1insH/*0G1insL/*0G1insQ/*0G1insD/*0G1insR/*0G1insS/*0G1insG/*0G1insN/*0G1insV/*0G1insT/*0G1insI/*0G1insQ/*0G1insF/*0G1insP/*0G1insD/*0G1insQ/*0G1insT/*0G1insV/*0G1insQ/*0G1insT/*0G1insT/*0G1insT/*0G1insD/*0G1insA/*0G1insL/*0G1insN/*0G1insA/*0G1insN/*0G1insG/*0G1insV/*0G1insK/*0G1insR/*0G1insF/*0G1insY/*0G1insG/*0G1insL/*0G1insD/*0G1insV/*0G1insI/*0G1insA/*0G1insI/*0G1insR/*0G1insR/*0G1insP/*0G1insA/*0G1insI/*0G1insL/*0G1insR/*0G1insP/*0G1insR/*0G1insT/*0G1insK/*0G1insL/*0G1insV/*0G1insK/*0G1insA/*0G1insF/*0G1insA/*0G1insI/*0G1insE/*0G1insE/*0G1insP/*0G1insV/*0G1insI/*0G1insA/*0G1insQ/*0G1insM/*0G1insV/*0G1insF/*0G1insV/*0G1insD/*0G1insA/*0G1insQ/*0G1insG/*0G1insV/*0G1insR/*0G1insK/*0G1insF/*0G1insT/*0G1insQ/*0G1insS/*0G1insD/*0G1insW/*0G1insA/*0G1insR/*0G1insK/*0G1insE/*0G1insE/*0G1insN/*0G1insS/*0G1insG/*0G1insR/*0G1insW/*0G1insS/*0G1insH/*0G1insK/*0G1insI/*0G1insS/*0G1insT/*0G1insV/*0G1insL/*0G1insG/*0G1insM/*0G1insC/*0G1insG/*0G1insC/*0G1insP/*0G1insV/*0G1insL/*0G1insD/*0G1insV/*0G1insG/*0G1insK/*0G1insN/*0G1insR/*0G1insL/*0G1insI/*0G1insG/*0G1insI/*0G1insH/*0G1insV/*0G1insA/*0G1insT/*0G1insN/*0G1insY/*0G1insT/*0G1insK/*0G1insK/*0G1insR/*0G1insN/*0G1insE/*0G1insF/*0G1insQ/*0G1insP/*0G1insF/*0G1insT/*0G1insQ/*0G1insE/*0G1insV/*0G1insV/*0G1insD/*0G1insF/*0G1insI/*0G1insN/*0G1insG/*0G1insP/*0G1insG/*0G1insT/*0G1insK/*0G1insI/*0G1insP/*0G1insY/*0G1insC/*0G1insP/*0G1insW/*0G1insV/*0G1insF/*0G1insD/*0G1insR/*0G1insP/*0G1insA/*0G1insC/*0G1insG/*0G1insY/*0G1insA/*0G1insS/*0G1insH/*0G1insT/*0G1insA/*0G1insL/*0G1insF/*0G1insE/*0G1insK/*0G1insP/*0G1insT/*0G1insT/*0G1insL/*0G1insT/*0G1insD/*0G1insI/*0G1insI/*0G1insH/*0G1insM/*0G1insQ/*0G1insA/*0G1insI/*0G1insD/*0G1insG/*0G1insL/*0G1insH/*0G1insN/*0G1ins*/G1del/E2del/S3del/L4del/F5del/K6del/G7del/P8del/R9del/D10del/Y11del/N12del/P13del/I14del/S15del/S16del/T17del/I18del/C19del/H20del/L21del/T22del/N23del/E24del/S25del/D26del/G27del/H28del/T29del/T30del/S31del/L32del/Y33del/G34del/I35del/G36del/F37del/G38del/P39del/F40del/I41del/I42del/T43del/N44del/K45del/H46del/L47del/F48del/R49del/R50del/N51del/N52del/G53del/T54del/L55del/L56del/V57del/Q58del/S59del/L60del/H61del/G62del/V63del/F64del/K65del/V66del/K67del/N68del/T69del/T70del/T71del/L72del/Q73del/Q74del/H75del/L76del/I77del/D78del/G79del/R80del/D81del/M82del/I83del/I84del/I85del/R86del/M87del/P88del/K89del/D90del/F91del/P92del/P93del/F94del/P95del/Q96del/K97del/L98del/K99del/F100del/R101del/E102del/P103del/Q104del/R105del/E106del/E107del/R108del/I109del/C110del/L111del/V112del/T113del/T114del/N115del/F116del/Q117del/T118del/K119del/S120del/M121del/S122del/S123del/M124del/V125del/S126del/D127del/T128del/S129del/C130del/T131del/F132del/P133del/S134del/S135del/D136del/G137del/I138del/F139del/W140del/K141del/H142del/W143del/I144del/Q145del/T146del/K147del/D148del/G149del/Q150del/C151del/G152del/S153del/P154del/L155del/V156del/S157del/T158del/R159del/D160del/G161del/F162del/I163del/V164del/G165del/I166del/H167del/S168del/A169del/S170del/N171del/F172del/T173del/N174del/T175del/N176del/N177del/Y178del/F179del/T180del/S181del/V182del/P183del/K184del/N185del/F186del/M187del/E188del/L189del/L190del/T191del/N192del/Q193del/E194del/A195del/Q196del/Q197del/W198del/V199del/S200del/G201del/W202del/R203del/L204del/N205del/A206del/D207del/S208del/V209del/L210del/W211del/G212del/G213del/H214del/K215del/V216del/F217del/M218del/V219del/K220del/P221del/E222del/E223del/P224del/F225del/Q226del/P227del/V228del/K229del/E230del/A231del/T232del/Q233del/L234del/M235del/N236del/*237del	198	TRUE	GQFRQEGSAKTTDYDLGAEFGTDTDDITLEASTGILLSQVGVDVATRVGRICIGTFNMNCYFYNDWILVPGHLQDRSGNVTIQFPDQTVQTTTDALNANGVKRFYGLDVIAIRRPAILRPRTKLVKAFAIEEPVIAQMVFVDAQGVRKFTQSDWARKEENSGRWSHKISTVLGMCGCPVLDVGKNRLIGIHVATNYTKKRNEFQPFTQEVVDFINGPGTKIPYCPWVFDRPACGYASHTALFEKPTTLTDIIHMQAIDGLHN*	TEV_homolog_lib_2025_11_19	homolog	4.360480345	0.4191191072	6.19472962	1.222865346	0.9260572765	0.2028140774	0.996350691	0.197952934	3.340556485	0.02802328194	4.0002253	0.01893691691	3.33885628	0.04828090976	4.000011805	0.04425687774	3.33796051	0.04805927426	3.9998988	0.04426243006	3.33611675	0.04769126161	3.999661195	0.04427988417	3.33108284	0.04706624394	3.9989819	0.04436576652	3.318248625	0.04663008658	3.99711444	0.044822243	3.288650255	0.04686143915	3.99238671	0.04693047576	3.23578009	0.04633703527	3.982982655	0.05345918142	3.18204522	0.04734347467	3.97234343	0.06324398229	3.155859005	0.05002613595	3.96677588	0.06903844183	3.148174905	0.05117564681	3.965094125	0.07085581564	-0.001700305191	0.04012475483	-0.0002134875681	0.0400103682	-0.002596072593	0.04024005481	-0.0003264182846	0.04001869872	-0.004439763686	0.04053754381	-0.0005641008604	0.0400415795	-0.009473742663	0.0415657125	-0.001243406956	0.04014309058	-0.02230792952	0.04447094551	-0.00311075014	0.04065197942	-0.05190624071	0.04955418443	-0.007838584767	0.04293910039	-0.1047764342	0.05358318238	-0.01724261577	0.04991169499	-0.1585113941	0.05649877932	-0.02788189078	0.06019361858	-0.1846975178	0.05919976176	-0.03344940501	0.06621529837	-0.1923816423	0.06024978078	-0.03513103733	0.06809614695	-0.09705744015	0.0185724551	-0.000251174035	4.55E-05	-0.0976435976	0.01839630822	-0.000251447274	4.56E-05	-0.0988747897	0.01811691626	-0.000252029428	4.58E-05	-0.1023661895	0.01775626337	-0.000253739888	4.67E-05	-0.1118881215	0.01835224514	-0.0002587673005	5.11E-05	-0.1363413186	0.02161947921	-0.000273386174	7.30E-05	-0.187347106	0.02461457559	-0.000310167074	0.0001417004473	-0.247357667	0.02951132343	-0.0003676848885	0.0002617701354	-0.278712808	0.03609797593	-0.0004071425275	0.0003522610244	-0.288077899	0.03860755025	-0.0004206576005	0.0003846272411	4524	727	24	15	1	1	198	159.51453	25.99721802	1.6052214	8.971047	99.24
L32del/S59L60insP/S59L60insL/S59L60insR/L60E/H61S/G62S/T191del	temp=1_dels=1_sample=9	L32del/S59L60insP/S59L60insL/S59L60insR/L60E/H61S/G62S/T191del	7	TRUE	GESLFKGPRDYNPISSTICHLTNESDGHTTSYGIGFGPFIITNKHLFRRNNGTLLVQSPLRESSVFKVKNTTTLQQHLIDGRDMIIIRMPKDFPPFPQKLKFREPQREERICLVTTNFQTKSMSSMVSDTSCTFPSSDGIFWKHWIQTKDGQCGSPLVSTRDGFIVGIHSASNFTNTNNYFTSVPKNFMELLNQEAQQWVSGWRLNADSVLWGGHKVFMVKPEEPFQPVKEATQLMN*	TEV_homolog_lib_2025_11_19	homolog	4.328596565	0.06068815643	6.19208298	1.13388956	1.193652324	0.1647619552	0.9991377045	0.2068858679	3.403874	0.01518899177	3.99936821	0.01892707164	3.403629735	0.04273915994	3.99909409	0.04427022433	3.403424135	0.04270823848	3.99896744	0.04427847334	3.402898605	0.04264188703	3.998710235	0.04429912565	3.40095268	0.04246344751	3.99800113	0.04438222534	3.393604085	0.04211659584	3.99608647	0.04477938108	3.36744557	0.04191228577	3.99110918	0.04680085955	3.29860993	0.04176847068	3.980672695	0.05457141172	3.209988465	0.04092979861	3.96841657	0.0674699371	3.162599765	0.0411978321	3.96190355	0.07521747239	3.14833349	0.04148788616	3.959927355	0.07764236007	-0.0002441603626	0.04000142982	-0.0002739981845	0.04001978732	-0.0004499064591	0.04000369755	-0.0004006141479	0.04003254403	-0.0009753359151	0.04001216457	-0.0006579320748	0.04006332775	-0.002921457164	0.04006329172	-0.00136700006	0.04017729303	-0.01026997865	0.04037492121	-0.003281699926	0.04066738049	-0.03642842775	0.04171060946	-0.008259032196	0.04298161383	-0.1052640819	0.04359162826	-0.01869542742	0.05145699677	-0.1938854815	0.0436612499	-0.03095151917	0.06506296473	-0.2412742475	0.04394075626	-0.03746461152	0.07310067394	-0.2555404225	0.04417923314	-0.03944081339	0.07560314757	-0.05858605555	0.006913609946	-0.000253339638	4.54E-05	-0.05867881585	0.006887660492	-0.00025365263	4.56E-05	-0.0589178929	0.006833796203	-0.000254294042	4.59E-05	-0.05981951005	0.006701552123	-0.0002560987435	4.70E-05	-0.0633748869	0.00655268576	-0.0002612371605	5.14E-05	-0.0776305589	0.007407628798	-0.0002764651855	7.18E-05	-0.126961634	0.01016514138	-0.000319153051	0.0001529360294	-0.2147231225	0.009716702406	-0.0003964061265	0.000329519036	-0.27005674	0.01190164014	-0.000455149969	0.000478108469	-0.2874051825	0.01346709652	-0.00047617387	0.0005336320544	43124	5817	321	220	1	1	7	-16.74198825	28.78570155	-3.3118823	17.723715	97.071
var_018343	tr|A0A0E4AZF7|A0A0E4AZF7_9POTY_Polyprotein_OS=Wheat_yellow_mosaic_virus_OX=75746_PE=4_SV=1	*0G1insL/*0G1insE/*0G1insA/*0G1insE/*0G1insF/*0G1insG/*0G1insN/*0G1insS/*0G1insK/*0G1insD/*0G1insE/*0G1insV/*0G1insM/*0G1insL/*0G1insE/*0G1insA/*0G1insS/*0G1insT/*0G1insG/*0G1insI/*0G1insL/*0G1insL/*0G1insS/*0G1insQ/*0G1insV/*0G1insS/*0G1insV/*0G1insD/*0G1insV/*0G1insA/*0G1insT/*0G1insR/*0G1insI/*0G1insG/*0G1insR/*0G1insI/*0G1insS/*0G1insI/*0G1insG/*0G1insT/*0G1insF/*0G1insN/*0G1insV/*0G1insN/*0G1insC/*0G1insF/*0G1insL/*0G1insY/*0G1insS/*0G1insD/*0G1insW/*0G1insI/*0G1insL/*0G1insA/*0G1insP/*0G1insA/*0G1insH/*0G1insF/*0G1insQ/*0G1insD/*0G1insR/*0G1insN/*0G1insG/*0G1insA/*0G1insV/*0G1insT/*0G1insI/*0G1insE/*0G1insF/*0G1insP/*0G1insD/*0G1insQ/*0G1insT/*0G1insV/*0G1insS/*0G1insT/*0G1insT/*0G1insT/*0G1insD/*0G1insN/*0G1insL/*0G1insN/*0G1insA/*0G1insH/*0G1insG/*0G1insV/*0G1insK/*0G1insR/*0G1insF/*0G1insY/*0G1insG/*0G1insL/*0G1insD/*0G1insL/*0G1insI/*0G1insA/*0G1insI/*0G1insR/*0G1insR/*0G1insP/*0G1insP/*0G1insS/*0G1insL/*0G1insR/*0G1insP/*0G1insE/*0G1insK/*0G1insK/*0G1insL/*0G1insV/*0G1insK/*0G1insA/*0G1insF/*0G1insA/*0G1insI/*0G1insT/*0G1insE/*0G1insP/*0G1insV/*0G1insI/*0G1insA/*0G1insQ/*0G1insM/*0G1insV/*0G1insF/*0G1insI/*0G1insD/*0G1insS/*0G1insQ/*0G1insG/*0G1insS/*0G1insR/*0G1insK/*0G1insF/*0G1insS/*0G1insQ/*0G1insS/*0G1insD/*0G1insW/*0G1insI/*0G1insR/*0G1insR/*0G1insE/*0G1insA/*0G1insG/*0G1insS/*0G1insN/*0G1insR/*0G1insW/*0G1insS/*0G1insH/*0G1insK/*0G1insI/*0G1insS/*0G1insT/*0G1insQ/*0G1insN/*0G1insG/*0G1insM/*0G1insC/*0G1insG/*0G1insC/*0G1insP/*0G1insV/*0G1insL/*0G1insD/*0G1insV/*0G1insG/*0G1insK/*0G1insN/*0G1insR/*0G1insL/*0G1insI/*0G1insG/*0G1insI/*0G1insH/*0G1insV/*0G1insA/*0G1insT/*0G1insN/*0G1insR/*0G1insT/*0G1insT/*0G1insG/*0G1insR/*0G1insN/*0G1insE/*0G1insF/*0G1insQ/*0G1insP/*0G1insF/*0G1insS/*0G1insR/*0G1insE/*0G1insA/*0G1insV/*0G1insD/*0G1insF/*0G1insI/*0G1insN/*0G1insG/*0G1insP/*0G1insG/*0G1insN/*0G1insK/*0G1insV/*0G1insP/*0G1insF/*0G1insS/*0G1insP/*0G1insW/*0G1insT/*0G1insF/*0G1insN/*0G1insR/*0G1insP/*0G1insA/*0G1insC/*0G1insG/*0G1insY/*0G1insR/*0G1insQ/*0G1insG/*0G1insE/*0G1insA/*0G1insT/*0G1insF/*0G1insD/*0G1insS/*0G1insR/*0G1insT/*0G1insI/*0G1insQ/*0G1insN/*0G1insQ/*0G1insA/*0G1insS/*0G1insD/*0G1insI/*0G1insL/*0G1insS/*0G1insK/*0G1insI/*0G1insN/*0G1insN/*0G1insS/*0G1insV/*0G1insL/*0G1insG/*0G1insF/*0G1insG/*0G1insS/*0G1insD/*0G1insL/*0G1insK/*0G1insG/*0G1insQ/*0G1insL/*0G1insV/*0G1insQ/*0G1insP/*0G1insV/*0G1insT/*0G1insP/*0G1insA/*0G1insL/*0G1insR/*0G1insT/*0G1insR/*0G1insF/*0G1insE/*0G1insA/*0G1insL/*0G1insF/*0G1insG/*0G1ins*/G1del/E2del/S3del/L4del/F5del/K6del/G7del/P8del/R9del/D10del/Y11del/N12del/P13del/I14del/S15del/S16del/T17del/I18del/C19del/H20del/L21del/T22del/N23del/E24del/S25del/D26del/G27del/H28del/T29del/T30del/S31del/L32del/Y33del/G34del/I35del/G36del/F37del/G38del/P39del/F40del/I41del/I42del/T43del/N44del/K45del/H46del/L47del/F48del/R49del/R50del/N51del/N52del/G53del/T54del/L55del/L56del/V57del/Q58del/S59del/L60del/H61del/G62del/V63del/F64del/K65del/V66del/K67del/N68del/T69del/T70del/T71del/L72del/Q73del/Q74del/H75del/L76del/I77del/D78del/G79del/R80del/D81del/M82del/I83del/I84del/I85del/R86del/M87del/P88del/K89del/D90del/F91del/P92del/P93del/F94del/P95del/Q96del/K97del/L98del/K99del/F100del/R101del/E102del/P103del/Q104del/R105del/E106del/E107del/R108del/I109del/C110del/L111del/V112del/T113del/T114del/N115del/F116del/Q117del/T118del/K119del/S120del/M121del/S122del/S123del/M124del/V125del/S126del/D127del/T128del/S129del/C130del/T131del/F132del/P133del/S134del/S135del/D136del/G137del/I138del/F139del/W140del/K141del/H142del/W143del/I144del/Q145del/T146del/K147del/D148del/G149del/Q150del/C151del/G152del/S153del/P154del/L155del/V156del/S157del/T158del/R159del/D160del/G161del/F162del/I163del/V164del/G165del/I166del/H167del/S168del/A169del/S170del/N171del/F172del/T173del/N174del/T175del/N176del/N177del/Y178del/F179del/T180del/S181del/V182del/P183del/K184del/N185del/F186del/M187del/E188del/L189del/L190del/T191del/N192del/Q193del/E194del/A195del/Q196del/Q197del/W198del/V199del/S200del/G201del/W202del/R203del/L204del/N205del/A206del/D207del/S208del/V209del/L210del/W211del/G212del/G213del/H214del/K215del/V216del/F217del/M218del/V219del/K220del/P221del/E222del/E223del/P224del/F225del/Q226del/P227del/V228del/K229del/E230del/A231del/T232del/Q233del/L234del/M235del/N236del/*237del	203	TRUE	LEAEFGNSKDEVMLEASTGILLSQVSVDVATRIGRISIGTFNVNCFLYSDWILAPAHFQDRNGAVTIEFPDQTVSTTTDNLNAHGVKRFYGLDLIAIRRPPSLRPEKKLVKAFAITEPVIAQMVFIDSQGSRKFSQSDWIRREAGSNRWSHKISTQNGMCGCPVLDVGKNRLIGIHVATNRTTGRNEFQPFSREAVDFINGPGNKVPFSPWTFNRPACGYRQGEATFDSRTIQNQASDILSKINNSVLGFGSDLKGQLVQPVTPALRTRFEALFG*	TEV_homolog_lib_2025_11_19	homolog	4.42672932	0.1416088596	6.19601124	1.143098773	1.084043578	0.1954677093	0.9916205675	0.2085196422	3.35890379	0.02456077209	4.000363835	0.01947383628	3.35841703	0.04682781129	4.00012624	0.04449646985	3.358088565	0.0467650109	4.00000821	0.04450360499	3.357331215	0.04663647008	3.99976678	0.04452341777	3.35487679	0.04630633051	3.99909951	0.04460685502	3.34693204	0.04562718019	3.99730242	0.04499586965	3.32257399	0.04472106203	3.99265969	0.04685346983	3.26546375	0.04388900632	3.982978465	0.05360132446	3.19597178	0.04463144694	3.971615455	0.06461420893	3.159344755	0.04670265748	3.965563385	0.07126436942	3.148338175	0.04761847922	3.963724335	0.07335554518	-0.0004868257061	0.04000735274	-0.0002376253496	0.0400088419	-0.0008151959747	0.04001612053	-0.0003556683722	0.04001692973	-0.001572666664	0.04004329682	-0.0005971138759	0.04003902123	-0.004027129788	0.04017185308	-0.001264335839	0.04013143815	-0.01197168879	0.04077646358	-0.003061456005	0.04055947596	-0.03632990647	0.04294953731	-0.007704174692	0.04259636406	-0.0934400664	0.04691478033	-0.01738549007	0.0499004747	-0.1629320813	0.05110283106	-0.02874845718	0.06156737105	-0.1995591009	0.05414886483	-0.03480054685	0.06851119608	-0.2105656028	0.05525052317	-0.0366394257	0.07068342399	-0.0838851436	0.01476487333	-0.0002511093045	4.63E-05	-0.0840804022	0.01472814313	-0.0002513968945	4.64E-05	-0.08453496285	0.01465833165	-0.000251991431	4.66E-05	-0.0860356835	0.01450721072	-0.0002536729105	4.75E-05	-0.09110372785	0.01436044736	-0.00025845136	5.14E-05	-0.1082660961	0.01501192384	-0.000272428114	6.96E-05	-0.1571865662	0.017344258	-0.0003102788655	0.000139987284	-0.230967986	0.02262939454	-0.0003749811305	0.0002816834758	-0.2743050695	0.02895309022	-0.000421870226	0.000392715745	-0.2876919745	0.03134337621	-0.0004382833515	0.0004328655076	12623	1932	127	84	1	1	203	173.4218552	4.587309615	18.956572	10.880656	99.638
var_017069	sp|Q9YJW3|POL1_BAYMY_Genome_polyprotein_1_OS=Barley_yellow_mosaic_virus_(isolate_China/Yancheng/1998)_OX=652104_PE=3_SV=1	*0G1insG/*0G1insQ/*0G1insF/*0G1insR/*0G1insQ/*0G1insE/*0G1insG/*0G1insV/*0G1insA/*0G1insI/*0G1insT/*0G1insS/*0G1insD/*0G1insY/*0G1insD/*0G1insL/*0G1insG/*0G1insV/*0G1insE/*0G1insF/*0G1insG/*0G1insT/*0G1insD/*0G1insT/*0G1insD/*0G1insN/*0G1insI/*0G1insT/*0G1insL/*0G1insE/*0G1insA/*0G1insS/*0G1insT/*0G1insG/*0G1insI/*0G1insL/*0G1insL/*0G1insS/*0G1insQ/*0G1insV/*0G1insG/*0G1insV/*0G1insD/*0G1insV/*0G1insA/*0G1insT/*0G1insR/*0G1insV/*0G1insG/*0G1insR/*0G1insI/*0G1insS/*0G1insI/*0G1insG/*0G1insT/*0G1insF/*0G1insN/*0G1insM/*0G1insN/*0G1insC/*0G1insY/*0G1insF/*0G1insY/*0G1insN/*0G1insD/*0G1insW/*0G1insI/*0G1insL/*0G1insV/*0G1insP/*0G1insG/*0G1insH/*0G1insL/*0G1insQ/*0G1insD/*0G1insR/*0G1insS/*0G1insG/*0G1insN/*0G1insV/*0G1insT/*0G1insI/*0G1insQ/*0G1insF/*0G1insP/*0G1insD/*0G1insQ/*0G1insT/*0G1insV/*0G1insQ/*0G1insT/*0G1insT/*0G1insT/*0G1insD/*0G1insA/*0G1insL/*0G1insN/*0G1insA/*0G1insN/*0G1insG/*0G1insV/*0G1insK/*0G1insR/*0G1insF/*0G1insY/*0G1insG/*0G1insL/*0G1insD/*0G1insV/*0G1insI/*0G1insA/*0G1insI/*0G1insR/*0G1insR/*0G1insP/*0G1insA/*0G1insI/*0G1insL/*0G1insR/*0G1insP/*0G1insR/*0G1insT/*0G1insK/*0G1insL/*0G1insV/*0G1insK/*0G1insA/*0G1insF/*0G1insA/*0G1insI/*0G1insE/*0G1insE/*0G1insP/*0G1insV/*0G1insI/*0G1insA/*0G1insQ/*0G1insM/*0G1insV/*0G1insF/*0G1insV/*0G1insD/*0G1insA/*0G1insQ/*0G1insG/*0G1insV/*0G1insR/*0G1insK/*0G1insF/*0G1insT/*0G1insQ/*0G1insS/*0G1insD/*0G1insW/*0G1insA/*0G1insR/*0G1insK/*0G1insG/*0G1insE/*0G1insN/*0G1insS/*0G1insG/*0G1insR/*0G1insW/*0G1insS/*0G1insH/*0G1insK/*0G1insI/*0G1insS/*0G1insT/*0G1insV/*0G1insL/*0G1insG/*0G1insM/*0G1insC/*0G1insG/*0G1insC/*0G1insQ/*0G1insF/*0G1insW/*0G1insT/*0G1insL/*0G1insE/*0G1insR/*0G1insQ/*0G1insI/*0G1insD/*0G1insG/*0G1insI/*0G1insH/*0G1insV/*0G1insA/*0G1insT/*0G1insN/*0G1insY/*0G1insT/*0G1insK/*0G1insK/*0G1insR/*0G1insN/*0G1insE/*0G1insF/*0G1insQ/*0G1insP/*0G1insF/*0G1insT/*0G1insQ/*0G1insE/*0G1insV/*0G1insV/*0G1insD/*0G1insF/*0G1insI/*0G1insN/*0G1insG/*0G1insP/*0G1insG/*0G1insT/*0G1insK/*0G1insI/*0G1insP/*0G1insY/*0G1insC/*0G1insP/*0G1insW/*0G1insV/*0G1insF/*0G1insD/*0G1insR/*0G1insP/*0G1insA/*0G1insC/*0G1insG/*0G1insY/*0G1insA/*0G1insS/*0G1insH/*0G1insT/*0G1insA/*0G1insL/*0G1insF/*0G1insE/*0G1insK/*0G1insP/*0G1insT/*0G1insT/*0G1insL/*0G1insT/*0G1insD/*0G1insI/*0G1insI/*0G1insH/*0G1insM/*0G1insQ/*0G1insA/*0G1insS/*0G1insD/*0G1insG/*0G1insL/*0G1insH/*0G1insN/*0G1ins*/G1del/E2del/S3del/L4del/F5del/K6del/G7del/P8del/R9del/D10del/Y11del/N12del/P13del/I14del/S15del/S16del/T17del/I18del/C19del/H20del/L21del/T22del/N23del/E24del/S25del/D26del/G27del/H28del/T29del/T30del/S31del/L32del/Y33del/G34del/I35del/G36del/F37del/G38del/P39del/F40del/I41del/I42del/T43del/N44del/K45del/H46del/L47del/F48del/R49del/R50del/N51del/N52del/G53del/T54del/L55del/L56del/V57del/Q58del/S59del/L60del/H61del/G62del/V63del/F64del/K65del/V66del/K67del/N68del/T69del/T70del/T71del/L72del/Q73del/Q74del/H75del/L76del/I77del/D78del/G79del/R80del/D81del/M82del/I83del/I84del/I85del/R86del/M87del/P88del/K89del/D90del/F91del/P92del/P93del/F94del/P95del/Q96del/K97del/L98del/K99del/F100del/R101del/E102del/P103del/Q104del/R105del/E106del/E107del/R108del/I109del/C110del/L111del/V112del/T113del/T114del/N115del/F116del/Q117del/T118del/K119del/S120del/M121del/S122del/S123del/M124del/V125del/S126del/D127del/T128del/S129del/C130del/T131del/F132del/P133del/S134del/S135del/D136del/G137del/I138del/F139del/W140del/K141del/H142del/W143del/I144del/Q145del/T146del/K147del/D148del/G149del/Q150del/C151del/G152del/S153del/P154del/L155del/V156del/S157del/T158del/R159del/D160del/G161del/F162del/I163del/V164del/G165del/I166del/H167del/S168del/A169del/S170del/N171del/F172del/T173del/N174del/T175del/N176del/N177del/Y178del/F179del/T180del/S181del/V182del/P183del/K184del/N185del/F186del/M187del/E188del/L189del/L190del/T191del/N192del/Q193del/E194del/A195del/Q196del/Q197del/W198del/V199del/S200del/G201del/W202del/R203del/L204del/N205del/A206del/D207del/S208del/V209del/L210del/W211del/G212del/G213del/H214del/K215del/V216del/F217del/M218del/V219del/K220del/P221del/E222del/E223del/P224del/F225del/Q226del/P227del/V228del/K229del/E230del/A231del/T232del/Q233del/L234del/M235del/N236del/*237del	198	TRUE	GQFRQEGVAITSDYDLGVEFGTDTDNITLEASTGILLSQVGVDVATRVGRISIGTFNMNCYFYNDWILVPGHLQDRSGNVTIQFPDQTVQTTTDALNANGVKRFYGLDVIAIRRPAILRPRTKLVKAFAIEEPVIAQMVFVDAQGVRKFTQSDWARKGENSGRWSHKISTVLGMCGCQFWTLERQIDGIHVATNYTKKRNEFQPFTQEVVDFINGPGTKIPYCPWVFDRPACGYASHTALFEKPTTLTDIIHMQASDGLHN*	TEV_homolog_lib_2025_11_19	homolog	4.355275395	0.2034113767	6.16931184	1.164276493	0.981353337	0.1755550133	0.9991206095	0.1911942026	3.37674066	0.02712751086	4.000213625	0.02006428475	3.37577042	0.0481050414	4.00002694	0.0447577408	3.375175345	0.04799225649	3.99992506	0.04476176618	3.373863975	0.04777302515	3.999709165	0.04477226372	3.369893725	0.0472495165	3.99908441	0.04481964825	3.358217345	0.04630278664	3.99731856	0.04508963207	3.32664543	0.04535534906	3.99259556	0.04670131374	3.26254528	0.04466070832	3.98265223	0.0532948991	3.19306891	0.04534122616	3.97107302	0.06430990723	3.1585457	0.04728288992	3.96495869	0.07093553567	3.14837304	0.04814064267	3.963108005	0.07301180021	-0.0009702035339	0.04002378467	-0.0001867715523	0.04000556985	-0.001565244008	0.04004770714	-0.0002886066957	0.04001060163	-0.002876589902	0.04011498194	-0.0005045181625	0.04002483283	-0.006846949806	0.04039468493	-0.001129216597	0.0400895702	-0.01852324636	0.04152096768	-0.002895116794	0.04043584197	-0.05009531453	0.04483151028	-0.007618159287	0.04235580164	-0.1141955165	0.04934483726	-0.01756139041	0.04975642937	-0.183671751	0.05285227103	-0.02914058087	0.06160242297	-0.218195004	0.0553256595	-0.03525494594	0.0685772669	-0.2283675827	0.0562364332	-0.03710578991	0.07074798142	-0.07377927925	0.01472479356	-0.0002516140105	4.80E-05	-0.0740977894	0.01467331051	-0.000251860486	4.81E-05	-0.07480864095	0.01458262941	-0.000252385787	4.82E-05	-0.07701879815	0.01441379101	-0.000253929414	4.89E-05	-0.08392936375	0.01437310062	-0.0002584951835	5.17E-05	-0.1053264025	0.01573386063	-0.0002722891685	6.68E-05	-0.1601109119	0.0192255219	-0.000310239831	0.0001331499518	-0.2343719935	0.02448776052	-0.0003749095795	0.0002706984078	-0.275304551	0.03027329921	-0.000421459678	0.0003796757786	-0.28767761	0.0324601362	-0.000437700685	0.0004193688584	6117	795	61	43	2	2	198	159.7249835	29.36621505	1.8457834	10.178175	99.618
var_000900	tr|C7S7D8|C7S7D8_PEMV_Polyprotein_OS=Pepper_mottle_virus_OX=12209_PE=3_SV=1	*0G1insA/*0G1insK/*0G1insT/*0G1insL/*0G1insM/*0G1insK/*0G1insG/*0G1insL/*0G1insR/*0G1insD/*0G1insY/*0G1insN/*0G1insP/*0G1insI/*0G1insA/*0G1insQ/*0G1insT/*0G1insV/*0G1insC/*0G1insK/*0G1insL/*0G1insT/*0G1insV/*0G1insK/*0G1insS/*0G1insE/*0G1insL/*0G1insG/*0G1insE/*0G1insT/*0G1insS/*0G1insT/*0G1insY/*0G1insG/*0G1insL/*0G1insG/*0G1insF/*0G1insG/*0G1insG/*0G1insL/*0G1insI/*0G1insI/*0G1insA/*0G1insN/*0G1insH/*0G1insH/*0G1insL/*0G1insF/*0G1insK/*0G1insS/*0G1insF/*0G1insN/*0G1insG/*0G1insS/*0G1insL/*0G1insE/*0G1insV/*0G1insK/*0G1insS/*0G1insH/*0G1insH/*0G1insG/*0G1insV/*0G1insF/*0G1insR/*0G1insV/*0G1insP/*0G1insN/*0G1insL/*0G1insM/*0G1insA/*0G1insI/*0G1insS/*0G1insV/*0G1insL/*0G1insP/*0G1insL/*0G1insK/*0G1insG/*0G1insR/*0G1insD/*0G1insM/*0G1insI/*0G1insI/*0G1insI/*0G1insK/*0G1insM/*0G1insP/*0G1insK/*0G1insD/*0G1insF/*0G1insP/*0G1insV/*0G1insF/*0G1insP/*0G1insQ/*0G1insR/*0G1insL/*0G1insK/*0G1insF/*0G1insR/*0G1insE/*0G1insP/*0G1insA/*0G1insS/*0G1insT/*0G1insD/*0G1insR/*0G1insV/*0G1insC/*0G1insL/*0G1insI/*0G1insG/*0G1insS/*0G1insN/*0G1insF/*0G1insQ/*0G1insE/*0G1insR/*0G1insY/*0G1insI/*0G1insS/*0G1insT/*0G1insT/*0G1insV/*0G1insS/*0G1insE/*0G1insI/*0G1insS/*0G1insA/*0G1insT/*0G1insH/*0G1insP/*0G1insG/*0G1insT/*0G1insF/*0G1insW/*0G1insK/*0G1insH/*0G1insW/*0G1insI/*0G1insS/*0G1insT/*0G1insD/*0G1insD/*0G1insG/*0G1insH/*0G1insC/*0G1insG/*0G1insL/*0G1insP/*0G1insI/*0G1insV/*0G1insS/*0G1insT/*0G1insT/*0G1insD/*0G1insG/*0G1insF/*0G1insI/*0G1insL/*0G1insG/*0G1insL/*0G1insH/*0G1insS/*0G1insL/*0G1insA/*0G1insN/*0G1insN/*0G1insR/*0G1insN/*0G1insS/*0G1insE/*0G1insN/*0G1insY/*0G1insY/*0G1insT/*0G1insA/*0G1insF/*0G1insD/*0G1insS/*0G1insD/*0G1insF/*0G1insE/*0G1insM/*0G1insK/*0G1insV/*0G1insL/*0G1insR/*0G1insS/*0G1insG/*0G1insE/*0G1insN/*0G1insT/*0G1insE/*0G1insW/*0G1insV/*0G1insK/*0G1insN/*0G1insW/*0G1insK/*0G1insY/*0G1insN/*0G1insP/*0G1insD/*0G1insT/*0G1insV/*0G1insL/*0G1insW/*0G1insG/*0G1insP/*0G1insL/*0G1insQ/*0G1insL/*0G1insT/*0G1insK/*0G1insG/*0G1insT/*0G1insP/*0G1insG/*0G1insG/*0G1insM/*0G1insF/*0G1insK/*0G1insT/*0G1insT/*0G1insK/*0G1insM/*0G1insI/*0G1insE/*0G1insD/*0G1insL/*0G1insL/*0G1insA/*0G1insF/*0G1insK/*0G1insS/*0G1insE/*0G1insS/*0G1insV/*0G1insR/*0G1insE/*0G1insQ/*0G1insA/*0G1insH/*0G1insT/*0G1insS/*0G1insP/*0G1insW/*0G1insM/*0G1insL/*0G1insE/*0G1insV/*0G1insL/*0G1insK/*0G1insE/*0G1insN/*0G1insL/*0G1insK/*0G1insA/*0G1insV/*0G1insA/*0G1insY/*0G1insM/*0G1insK/*0G1insS/*0G1ins*/G1del/E2del/S3del/L4del/F5del/K6del/G7del/P8del/R9del/D10del/Y11del/N12del/P13del/I14del/S15del/S16del/T17del/I18del/C19del/H20del/L21del/T22del/N23del/E24del/S25del/D26del/G27del/H28del/T29del/T30del/S31del/L32del/Y33del/G34del/I35del/G36del/F37del/G38del/P39del/F40del/I41del/I42del/T43del/N44del/K45del/H46del/L47del/F48del/R49del/R50del/N51del/N52del/G53del/T54del/L55del/L56del/V57del/Q58del/S59del/L60del/H61del/G62del/V63del/F64del/K65del/V66del/K67del/N68del/T69del/T70del/T71del/L72del/Q73del/Q74del/H75del/L76del/I77del/D78del/G79del/R80del/D81del/M82del/I83del/I84del/I85del/R86del/M87del/P88del/K89del/D90del/F91del/P92del/P93del/F94del/P95del/Q96del/K97del/L98del/K99del/F100del/R101del/E102del/P103del/Q104del/R105del/E106del/E107del/R108del/I109del/C110del/L111del/V112del/T113del/T114del/N115del/F116del/Q117del/T118del/K119del/S120del/M121del/S122del/S123del/M124del/V125del/S126del/D127del/T128del/S129del/C130del/T131del/F132del/P133del/S134del/S135del/D136del/G137del/I138del/F139del/W140del/K141del/H142del/W143del/I144del/Q145del/T146del/K147del/D148del/G149del/Q150del/C151del/G152del/S153del/P154del/L155del/V156del/S157del/T158del/R159del/D160del/G161del/F162del/I163del/V164del/G165del/I166del/H167del/S168del/A169del/S170del/N171del/F172del/T173del/N174del/T175del/N176del/N177del/Y178del/F179del/T180del/S181del/V182del/P183del/K184del/N185del/F186del/M187del/E188del/L189del/L190del/T191del/N192del/Q193del/E194del/A195del/Q196del/Q197del/W198del/V199del/S200del/G201del/W202del/R203del/L204del/N205del/A206del/D207del/S208del/V209del/L210del/W211del/G212del/G213del/H214del/K215del/V216del/F217del/M218del/V219del/K220del/P221del/E222del/E223del/P224del/F225del/Q226del/P227del/V228del/K229del/E230del/A231del/T232del/Q233del/L234del/M235del/N236del/*237del	144	TRUE	AKTLMKGLRDYNPIAQTVCKLTVKSELGETSTYGLGFGGLIIANHHLFKSFNGSLEVKSHHGVFRVPNLMAISVLPLKGRDMIIIKMPKDFPVFPQRLKFREPASTDRVCLIGSNFQERYISTTVSEISATHPGTFWKHWISTDDGHCGLPIVSTTDGFILGLHSLANNRNSENYYTAFDSDFEMKVLRSGENTEWVKNWKYNPDTVLWGPLQLTKGTPGGMFKTTKMIEDLLAFKSESVREQAHTSPWMLEVLKENLKAVAYMKS*	TEV_homolog_lib_2025_11_19	homolog	4.424455075	0.1692956313	6.32975058	1.174657582	1.027285154	0.1960483071	1.001126056	0.2049859638	3.36000219	0.02437233843	3.99980092	0.01828664397	3.35927899	0.0466852335	3.999577805	0.04401737414	3.3588344	0.04661115987	3.999477495	0.04403369091	3.35784703	0.04647000768	3.99927477	0.0440680014	3.35480831	0.04614183948	3.998719545	0.04417424933	3.345577665	0.04556204963	3.99723165	0.04455622623	3.319151005	0.04489826329	3.993391765	0.04613184866	3.26106967	0.0442196162	3.985361875	0.0515842755	3.19357739	0.04533628955	3.9758728	0.06059982056	3.158782635	0.04771686968	3.97078787	0.06616663722	3.14840166	0.04872763383	3.96923854	0.06793493457	-0.0007231242434	0.04001883114	-0.0002231801252	0.04003144708	-0.001167756932	0.04003703285	-0.0003234453763	0.04004559497	-0.002155138521	0.0400874884	-0.0005262186675	0.04007611653	-0.00519379025	0.04029427913	-0.001081396988	0.04017591025	-0.01442448363	0.04111717048	-0.002569248518	0.04056044981	-0.04085120284	0.04359585901	-0.006409086274	0.04222996227	-0.09893251755	0.04760977374	-0.01443899303	0.04808252383	-0.166424815	0.05201671098	-0.02392813306	0.05763905791	-0.2012193826	0.05529083767	-0.02901312475	0.06346706914	-0.21160058	0.05646628723	-0.03056231728	0.06530910338	-0.0833303802	0.01475361433	-0.000251944496	4.39E-05	-0.08359511505	0.0147099375	-0.0002522014455	4.41E-05	-0.0841892541	0.01463384237	-0.0002527238	4.45E-05	-0.0860566828	0.01449808998	-0.0002541754355	4.58E-05	-0.09200076855	0.01449847389	-0.0002582302465	5.04E-05	-0.110902993	0.015593476	-0.00026984928	6.82E-05	-0.1614795722	0.01832511162	-0.0003002580875	0.0001280584205	-0.233788525	0.02443371283	-0.000350050129	0.0002398921888	-0.275048958	0.0312093046	-0.000385078424	0.0003245490381	-0.2876768465	0.03370040759	-0.000397193683	0.0003548759207	7121	1144	100	59	1	1	144	-78.82324798	-122.2351118	7.288518	-3.6298816	98.519
var_017672	tr|A0A0N7IZN6|A0A0N7IZN6_9POTY_Polyprotein_(Fragment)_OS=Sugarcane_streak_mosaic_virus_OX=53954_PE=4_SV=1	*0G1insG/*0G1insS/*0G1insY/*0G1insT/*0G1insS/*0G1insQ/*0G1insR/*0G1insF/*0G1insI/*0G1insT/*0G1insQ/*0G1insS/*0G1insW/*0G1insC/*0G1insV/*0G1insA/*0G1insP/*0G1insY/*0G1insH/*0G1insL/*0G1insA/*0G1insS/*0G1insY/*0G1insF/*0G1insK/*0G1insQ/*0G1insT/*0G1insS/*0G1insN/*0G1insT/*0G1insL/*0G1insT/*0G1insI/*0G1insT/*0G1insT/*0G1insS/*0G1insS/*0G1insG/*0G1insH/*0G1insY/*0G1insT/*0G1insL/*0G1insP/*0G1insR/*0G1insP/*0G1insL/*0G1insV/*0G1insH/*0G1insK/*0G1insI/*0G1insL/*0G1insN/*0G1insH/*0G1insD/*0G1insL/*0G1insV/*0G1insI/*0G1insF/*0G1insK/*0G1insM/*0G1insP/*0G1insG/*0G1insD/*0G1insF/*0G1insP/*0G1insP/*0G1insM/*0G1insK/*0G1insK/*0G1insI/*0G1insS/*0G1insC/*0G1insL/*0G1insR/*0G1insK/*0G1insP/*0G1insN/*0G1insP/*0G1insD/*0G1insD/*0G1insE/*0G1insI/*0G1insV/*0G1insL/*0G1insI/*0G1insT/*0G1insT/*0G1insK/*0G1insR/*0G1insT/*0G1insP/*0G1insS/*0G1insG/*0G1insL/*0G1insR/*0G1insT/*0G1insT/*0G1insF/*0G1insS/*0G1insS/*0G1insS/*0G1insF/*0G1insY/*0G1insI/*0G1insS/*0G1insE/*0G1insH/*0G1insH/*0G1insS/*0G1insG/*0G1insM/*0G1insM/*0G1insQ/*0G1insY/*0G1insA/*0G1insL/*0G1insK/*0G1insS/*0G1insV/*0G1insP/*0G1insG/*0G1insF/*0G1insC/*0G1insG/*0G1insG/*0G1insP/*0G1insV/*0G1insM/*0G1insS/*0G1insI/*0G1insK/*0G1insD/*0G1insG/*0G1insQ/*0G1insI/*0G1insI/*0G1insG/*0G1insF/*0G1insH/*0G1insS/*0G1insA/*0G1insA/*0G1insR/*0G1insV/*0G1insV/*0G1insN/*0G1insM/*0G1insQ/*0G1insD/*0G1insR/*0G1insG/*0G1insS/*0G1insT/*0G1insF/*0G1insT/*0G1insC/*0G1insV/*0G1insN/*0G1insE/*0G1insE/*0G1insV/*0G1insI/*0G1insE/*0G1insV/*0G1insL/*0G1insQ/*0G1insS/*0G1insE/*0G1insS/*0G1insS/*0G1insQ/*0G1insT/*0G1insL/*0G1insI/*0G1insP/*0G1insW/*0G1insL/*0G1insF/*0G1insN/*0G1insE/*0G1insE/*0G1insM/*0G1insV/*0G1insQ/*0G1insW/*0G1insK/*0G1insG/*0G1insV/*0G1insN/*0G1insS/*0G1insN/*0G1insL/*0G1insD/*0G1insP/*0G1insR/*0G1insN/*0G1insF/*0G1insP/*0G1insI/*0G1insA/*0G1insK/*0G1insT/*0G1insH/*0G1insT/*0G1ins*/G1del/E2del/S3del/L4del/F5del/K6del/G7del/P8del/R9del/D10del/Y11del/N12del/P13del/I14del/S15del/S16del/T17del/I18del/C19del/H20del/L21del/T22del/N23del/E24del/S25del/D26del/G27del/H28del/T29del/T30del/S31del/L32del/Y33del/G34del/I35del/G36del/F37del/G38del/P39del/F40del/I41del/I42del/T43del/N44del/K45del/H46del/L47del/F48del/R49del/R50del/N51del/N52del/G53del/T54del/L55del/L56del/V57del/Q58del/S59del/L60del/H61del/G62del/V63del/F64del/K65del/V66del/K67del/N68del/T69del/T70del/T71del/L72del/Q73del/Q74del/H75del/L76del/I77del/D78del/G79del/R80del/D81del/M82del/I83del/I84del/I85del/R86del/M87del/P88del/K89del/D90del/F91del/P92del/P93del/F94del/P95del/Q96del/K97del/L98del/K99del/F100del/R101del/E102del/P103del/Q104del/R105del/E106del/E107del/R108del/I109del/C110del/L111del/V112del/T113del/T114del/N115del/F116del/Q117del/T118del/K119del/S120del/M121del/S122del/S123del/M124del/V125del/S126del/D127del/T128del/S129del/C130del/T131del/F132del/P133del/S134del/S135del/D136del/G137del/I138del/F139del/W140del/K141del/H142del/W143del/I144del/Q145del/T146del/K147del/D148del/G149del/Q150del/C151del/G152del/S153del/P154del/L155del/V156del/S157del/T158del/R159del/D160del/G161del/F162del/I163del/V164del/G165del/I166del/H167del/S168del/A169del/S170del/N171del/F172del/T173del/N174del/T175del/N176del/N177del/Y178del/F179del/T180del/S181del/V182del/P183del/K184del/N185del/F186del/M187del/E188del/L189del/L190del/T191del/N192del/Q193del/E194del/A195del/Q196del/Q197del/W198del/V199del/S200del/G201del/W202del/R203del/L204del/N205del/A206del/D207del/S208del/V209del/L210del/W211del/G212del/G213del/H214del/K215del/V216del/F217del/M218del/V219del/K220del/P221del/E222del/E223del/P224del/F225del/Q226del/P227del/V228del/K229del/E230del/A231del/T232del/Q233del/L234del/M235del/N236del/*237del	174	TRUE	GSYTSQRFITQSWCVAPYHLASYFKQTSNTLTITTSSGHYTLPRPLVHKILNHDLVIFKMPGDFPPMKKISCLRKPNPDDEIVLITTKRTPSGLRTTFSSSFYISEHHSGMMQYALKSVPGFCGGPVMSIKDGQIIGFHSAARVVNMQDRGSTFTCVNEEVIEVLQSESSQTLIPWLFNEEMVQWKGVNSNLDPRNFPIAKTHT*	TEV_homolog_lib_2025_11_19	homolog	4.555058585	0.4431495733	6.39674883	1.137887355	0.9873152545	0.1964410524	1.002122382	0.1936098041	3.301467405	0.02170901485	3.99987134	0.01826794228	3.3004868	0.04521340496	3.999725735	0.04398361082	3.29999592	0.04514769872	3.999648595	0.0439917788	3.299013525	0.04504998461	3.99948915	0.04401451138	3.296306745	0.04485613337	3.999052675	0.04410316962	3.288840135	0.04451368084	3.997927455	0.0444032686	3.269028145	0.04407475191	3.99517057	0.0453716596	3.22764883	0.04403040185	3.989576205	0.04826205077	3.180303005	0.04662170795	3.98298457	0.05322832877	3.1558029	0.04968399887	3.979436535	0.05648208828	3.14846385	0.05085309903	3.97835277	0.05754263713	-0.0009805460523	0.04018183979	-0.0001454862239	0.0400083573	-0.001471526648	0.04030437132	-0.0002226266384	0.04001679703	-0.002453898742	0.04051856219	-0.0003822371476	0.04004077838	-0.005160635168	0.04096747075	-0.0008185639282	0.04013467113	-0.0126272352	0.04189171131	-0.001943858754	0.04045273368	-0.03243922112	0.04389523399	-0.004700816438	0.04148172464	-0.07381863705	0.04736729859	-0.01029512924	0.04456578688	-0.1211644401	0.05234942051	-0.01688674612	0.04984854613	-0.1456645287	0.05604014987	-0.02043478022	0.05328644403	-0.1530035145	0.0573253696	-0.02151856532	0.05440319147	-0.1259292592	0.01749475102	-0.0002515842785	4.40E-05	-0.1263294756	0.01743670127	-0.000251775635	4.41E-05	-0.1271383656	0.01736274426	-0.0002521788035	4.44E-05	-0.1293978172	0.01724085451	-0.000253319076	4.53E-05	-0.1358001094	0.01714499916	-0.000256390327	4.91E-05	-0.1538166523	0.01757826001	-0.0002644112895	6.12E-05	-0.1956854545	0.01978370734	-0.000282931333	9.23E-05	-0.249349248	0.02790580227	-0.000310040927	0.0001454099997	-0.2787857225	0.03522367136	-0.0003277486985	0.0001841783908	-0.287744121	0.03774822775	-0.000333678502	0.0001977670683	7014	1032	57	45	1	1	174	87.62907153	68.66644501	-0.40952364	-3.8129735	99.512
var_003098	temp=0.9_dels=10_sample=8	N23del/G27C/L32del/S59L60insP/S59L60insL/S59L60insR/L60E/H61S/G62S/F116del/Q117del/T118del/K119Q/P133del/W140del/S157del/N185del/L189del/72400	16	TRUE	GESLFKGPRDYNPISSTICHLTESDCHTTSYGIGFGPFIITNKHLFRRNNGTLLVQSPLRESSVFKVKNTTTLQQHLIDGRDMIIIRMPKDFPPFPQKLKFREPQREERICLVTTNQSMSSMVSDTSCTFSSDGIFKHWIQTKDGQCGSPLVTRDGFIVGIHSASNFTNTNNYFTSVPKFMELTNQEAQQWVSGWRLNADSVLWGGHKVFMVKPEEPFQPVKEATQLMN*	TEV_homolog_lib_2025_11_19	homolog	4.388228645	0.1277261868	6.29114836	1.161504597	1.104375879	0.1824422686	1.003322791	0.1999555375	3.373223465	0.02409323672	3.99972532	0.01834352147	3.37280129	0.04661181108	3.999533135	0.04400223932	3.372498605	0.04656271664	3.999436945	0.04400529709	3.37178206	0.04646020099	3.99923877	0.04401642024	3.369379605	0.04618882494	3.998684275	0.04407185418	3.36129998	0.04560690698	3.99716228	0.04435262614	3.33566685	0.04478897576	3.99313318	0.04578386167	3.274355315	0.04406859511	3.98450056	0.05145029903	3.19958225	0.04490435876	3.974152415	0.06141658536	3.16033564	0.04696161503	3.968583895	0.0676495699	3.148570775	0.047863921	3.96688622	0.06963020092	-0.0004222240985	0.04000524082	-0.0001922010612	0.04000755772	-0.0007248051415	0.040011747	-0.0002883973316	0.0400140826	-0.00144138786	0.04003255501	-0.0004865775213	0.04003136617	-0.00384396198	0.04013560794	-0.001041076677	0.0401013294	-0.01192359029	0.04064824908	-0.002563050028	0.04042072756	-0.03755665152	0.04261860485	-0.006592189275	0.0419875291	-0.0988681387	0.04656480215	-0.01522480537	0.04807151392	-0.1736411846	0.05098350493	-0.02557284192	0.05856530196	-0.2128879581	0.05414048341	-0.03114142607	0.06504429588	-0.2246527539	0.05526971607	-0.03283909385	0.06709348147	-0.0752306378	0.01349050421	-0.0002520376175	4.39E-05	-0.0753969019	0.01346867909	-0.000252268793	4.39E-05	-0.0757940399	0.01342767266	-0.000252750668	4.40E-05	-0.0771494853	0.01334624622	-0.000254129453	4.46E-05	-0.0819060939	0.01334022585	-0.000258100091	4.71E-05	-0.09870323305	0.01422483403	-0.0002698379545	6.09E-05	-0.148820748	0.01722968937	-0.0003018604515	0.000119464885	-0.2268646475	0.02318701993	-0.000357194513	0.0002463157024	-0.273128304	0.02951363669	-0.000397778365	0.0003510826344	-0.2874237605	0.03187175146	-0.00041207558	0.0003900023241	10076	1443	112	77	1	1	16	-16.35115478	39.84084739	-3.3527157	17.620792	96.957
var_014024	tr|A0A0S3XG67|A0A0S3XG67_9POTV_Genome_polyprotein_OS=Plum_pox_virus_OX=12211_PE=3_SV=1	*0G1insG/*0G1insH/*0G1insE/*0G1insS/*0G1insK/*0G1insS/*0G1insL/*0G1insF/*0G1insR/*0G1insG/*0G1insL/*0G1insR/*0G1insD/*0G1insY/*0G1insN/*0G1insP/*0G1insI/*0G1insA/*0G1insS/*0G1insS/*0G1insI/*0G1insC/*0G1insQ/*0G1insL/*0G1insT/*0G1insN/*0G1insS/*0G1insS/*0G1insG/*0G1insA/*0G1insR/*0G1insN/*0G1insS/*0G1insE/*0G1insM/*0G1insF/*0G1insG/*0G1insL/*0G1insG/*0G1insL/*0G1insG/*0G1insG/*0G1insL/*0G1insV/*0G1insI/*0G1insT/*0G1insN/*0G1insQ/*0G1insH/*0G1insL/*0G1insF/*0G1insK/*0G1insR/*0G1insN/*0G1insD/*0G1insG/*0G1insE/*0G1insL/*0G1insT/*0G1insI/*0G1insR/*0G1insS/*0G1insH/*0G1insH/*0G1insG/*0G1insE/*0G1insF/*0G1insI/*0G1insV/*0G1insR/*0G1insD/*0G1insT/*0G1insK/*0G1insT/*0G1insL/*0G1insK/*0G1insL/*0G1insL/*0G1insP/*0G1insC/*0G1insK/*0G1insG/*0G1insR/*0G1insD/*0G1insI/*0G1insI/*0G1insI/*0G1insI/*0G1insR/*0G1insL/*0G1insP/*0G1insK/*0G1insD/*0G1insF/*0G1insP/*0G1insP/*0G1insF/*0G1insP/*0G1insK/*0G1insR/*0G1insL/*0G1insQ/*0G1insF/*0G1insR/*0G1insT/*0G1insP/*0G1insT/*0G1insA/*0G1insE/*0G1insD/*0G1insR/*0G1insV/*0G1insC/*0G1insL/*0G1insI/*0G1insG/*0G1insS/*0G1insN/*0G1insF/*0G1insQ/*0G1insT/*0G1insK/*0G1insS/*0G1insI/*0G1insS/*0G1insS/*0G1insT/*0G1insM/*0G1insS/*0G1insE/*0G1insT/*0G1insS/*0G1insA/*0G1insT/*0G1insY/*0G1insP/*0G1insV/*0G1insD/*0G1insN/*0G1insS/*0G1insH/*0G1insF/*0G1insW/*0G1insK/*0G1insH/*0G1insW/*0G1insI/*0G1insS/*0G1insT/*0G1insK/*0G1insD/*0G1insG/*0G1insH/*0G1insC/*0G1insG/*0G1insL/*0G1insP/*0G1insI/*0G1insV/*0G1insS/*0G1insT/*0G1insR/*0G1insD/*0G1insG/*0G1insS/*0G1insI/*0G1insI/*0G1insG/*0G1insL/*0G1insH/*0G1insS/*0G1insL/*0G1insA/*0G1insN/*0G1insS/*0G1insT/*0G1insN/*0G1insT/*0G1insQ/*0G1insN/*0G1insF/*0G1insY/*0G1insA/*0G1insA/*0G1insF/*0G1insP/*0G1insE/*0G1insN/*0G1insF/*0G1insE/*0G1insS/*0G1insI/*0G1insY/*0G1insL/*0G1insS/*0G1insN/*0G1insL/*0G1insD/*0G1insS/*0G1insA/*0G1insN/*0G1insW/*0G1insI/*0G1insK/*0G1insQ/*0G1insW/*0G1insR/*0G1insY/*0G1insN/*0G1ins*/G1del/E2del/S3del/L4del/F5del/K6del/G7del/P8del/R9del/D10del/Y11del/N12del/P13del/I14del/S15del/S16del/T17del/I18del/C19del/H20del/L21del/T22del/N23del/E24del/S25del/D26del/G27del/H28del/T29del/T30del/S31del/L32del/Y33del/G34del/I35del/G36del/F37del/G38del/P39del/F40del/I41del/I42del/T43del/N44del/K45del/H46del/L47del/F48del/R49del/R50del/N51del/N52del/G53del/T54del/L55del/L56del/V57del/Q58del/S59del/L60del/H61del/G62del/V63del/F64del/K65del/V66del/K67del/N68del/T69del/T70del/T71del/L72del/Q73del/Q74del/H75del/L76del/I77del/D78del/G79del/R80del/D81del/M82del/I83del/I84del/I85del/R86del/M87del/P88del/K89del/D90del/F91del/P92del/P93del/F94del/P95del/Q96del/K97del/L98del/K99del/F100del/R101del/E102del/P103del/Q104del/R105del/E106del/E107del/R108del/I109del/C110del/L111del/V112del/T113del/T114del/N115del/F116del/Q117del/T118del/K119del/S120del/M121del/S122del/S123del/M124del/V125del/S126del/D127del/T128del/S129del/C130del/T131del/F132del/P133del/S134del/S135del/D136del/G137del/I138del/F139del/W140del/K141del/H142del/W143del/I144del/Q145del/T146del/K147del/D148del/G149del/Q150del/C151del/G152del/S153del/P154del/L155del/V156del/S157del/T158del/R159del/D160del/G161del/F162del/I163del/V164del/G165del/I166del/H167del/S168del/A169del/S170del/N171del/F172del/T173del/N174del/T175del/N176del/N177del/Y178del/F179del/T180del/S181del/V182del/P183del/K184del/N185del/F186del/M187del/E188del/L189del/L190del/T191del/N192del/Q193del/E194del/A195del/Q196del/Q197del/W198del/V199del/S200del/G201del/W202del/R203del/L204del/N205del/A206del/D207del/S208del/V209del/L210del/W211del/G212del/G213del/H214del/K215del/V216del/F217del/M218del/V219del/K220del/P221del/E222del/E223del/P224del/F225del/Q226del/P227del/V228del/K229del/E230del/A231del/T232del/Q233del/L234del/M235del/N236del/*237del	121	TRUE	GHESKSLFRGLRDYNPIASSICQLTNSSGARNSEMFGLGLGGLVITNQHLFKRNDGELTIRSHHGEFIVRDTKTLKLLPCKGRDIIIIRLPKDFPPFPKRLQFRTPTAEDRVCLIGSNFQTKSISSTMSETSATYPVDNSHFWKHWISTKDGHCGLPIVSTRDGSIIGLHSLANSTNTQNFYAAFPENFESIYLSNLDSANWIKQWRYN*	TEV_homolog_lib_2025_11_19	homolog	4.40467232	0.1506512327	6.21968863	1.165533128	1.061153093	0.1943676526	0.9988444215	0.2027717605	3.36967991	0.02547893606	3.999486695	0.01896535343	3.369069805	0.04725057137	3.99922478	0.04429340612	3.36867914	0.04716677678	3.999108465	0.0443104269	3.367792935	0.04700449134	3.998874375	0.04434889362	3.364981375	0.04661272294	3.998235375	0.04447375129	3.35609161	0.04584442625	3.996514075	0.04491755502	3.32949718	0.0447903696	3.99200303	0.04671882651	3.268865575	0.04384566718	3.98239587	0.05315566258	3.19702706	0.04487127013	3.9709567	0.06403249134	3.159762915	0.04716905405	3.96483474	0.07071454755	3.1486303	0.04815011252	3.962972635	0.07282466085	-0.0006099937839	0.0400172461	-0.0002618750466	0.04002533	-0.001000779726	0.04003360213	-0.0003782694171	0.04004162915	-0.001886919425	0.04007876836	-0.0006122996263	0.0400788033	-0.004698415662	0.04026443927	-0.001251283857	0.04020167098	-0.01358829234	0.04102095418	-0.002972645716	0.04065226223	-0.04018256414	0.04345732168	-0.007483688985	0.04254104832	-0.1008143799	0.04773788505	-0.01709079496	0.04937180483	-0.1726527384	0.05225988564	-0.02853001509	0.06080192901	-0.2099168179	0.05543687144	-0.03465206904	0.06774969416	-0.2210496089	0.05656655474	-0.036514031	0.0699344896	-0.0775021035	0.01452600707	-0.0002530868995	4.61E-05	-0.0777185831	0.01448027026	-0.000253382609	4.63E-05	-0.07821576255	0.01439739639	-0.000253983962	4.67E-05	-0.079830442	0.01422791838	-0.000255660313	4.80E-05	-0.0851930717	0.01406633298	-0.000260380579	5.28E-05	-0.103136073	0.01465632771	-0.000274120484	7.21E-05	-0.1539383065	0.01704677837	-0.0003112660005	0.0001390579434	-0.2297795805	0.02323134872	-0.0003751266025	0.000273971905	-0.2738278685	0.03003119822	-0.0004217488615	0.0003829261919	-0.2873623355	0.03252322149	-0.0004381259905	0.0004229287639	13637	1912	111	86	1	1	121	-58.03292765	2.709015262	17.535799	2.0534055	99.524
var_018354	tr|Q9QBG4|Q9QBG4_9POTY_Putative_polyprotein_OS=Wheat_yellow_mosaic_virus_OX=75746_PE=4_SV=1	*0G1insL/*0G1insE/*0G1insA/*0G1insE/*0G1insF/*0G1insG/*0G1insN/*0G1insS/*0G1insK/*0G1insD/*0G1insE/*0G1insV/*0G1insM/*0G1insL/*0G1insE/*0G1insA/*0G1insS/*0G1insT/*0G1insG/*0G1insI/*0G1insL/*0G1insL/*0G1insS/*0G1insQ/*0G1insV/*0G1insS/*0G1insV/*0G1insD/*0G1insV/*0G1insA/*0G1insT/*0G1insR/*0G1insI/*0G1insG/*0G1insR/*0G1insI/*0G1insS/*0G1insI/*0G1insG/*0G1insT/*0G1insF/*0G1insN/*0G1insV/*0G1insN/*0G1insC/*0G1insF/*0G1insL/*0G1insY/*0G1insS/*0G1insD/*0G1insW/*0G1insI/*0G1insL/*0G1insA/*0G1insP/*0G1insA/*0G1insH/*0G1insF/*0G1insQ/*0G1insD/*0G1insR/*0G1insN/*0G1insG/*0G1insA/*0G1insV/*0G1insT/*0G1insI/*0G1insE/*0G1insF/*0G1insP/*0G1insD/*0G1insQ/*0G1insT/*0G1insV/*0G1insS/*0G1insT/*0G1insT/*0G1insT/*0G1insD/*0G1insN/*0G1insL/*0G1insN/*0G1insA/*0G1insH/*0G1insG/*0G1insV/*0G1insK/*0G1insR/*0G1insF/*0G1insY/*0G1insG/*0G1insL/*0G1insD/*0G1insL/*0G1insI/*0G1insA/*0G1insI/*0G1insR/*0G1insR/*0G1insP/*0G1insP/*0G1insS/*0G1insL/*0G1insR/*0G1insP/*0G1insE/*0G1insK/*0G1insK/*0G1insL/*0G1insV/*0G1insK/*0G1insA/*0G1insF/*0G1insA/*0G1insI/*0G1insT/*0G1insE/*0G1insP/*0G1insV/*0G1insL/*0G1insA/*0G1insQ/*0G1insM/*0G1insV/*0G1insF/*0G1insI/*0G1insD/*0G1insS/*0G1insQ/*0G1insG/*0G1insI/*0G1insR/*0G1insK/*0G1insF/*0G1insS/*0G1insQ/*0G1insS/*0G1insD/*0G1insW/*0G1insI/*0G1insR/*0G1insQ/*0G1insE/*0G1insA/*0G1insG/*0G1insS/*0G1insN/*0G1insR/*0G1insW/*0G1insS/*0G1insH/*0G1insK/*0G1insI/*0G1insS/*0G1insT/*0G1insQ/*0G1insN/*0G1insG/*0G1insM/*0G1insC/*0G1insG/*0G1insC/*0G1insP/*0G1insL/*0G1insL/*0G1insD/*0G1insV/*0G1insG/*0G1insK/*0G1insN/*0G1insR/*0G1insL/*0G1insI/*0G1insG/*0G1insI/*0G1insH/*0G1insV/*0G1insA/*0G1insT/*0G1insN/*0G1insR/*0G1insT/*0G1insT/*0G1insG/*0G1insR/*0G1insN/*0G1insE/*0G1insF/*0G1insQ/*0G1insP/*0G1insF/*0G1insT/*0G1insR/*0G1insE/*0G1insA/*0G1insV/*0G1insD/*0G1insF/*0G1insI/*0G1insN/*0G1insG/*0G1insP/*0G1insG/*0G1insN/*0G1insK/*0G1insV/*0G1insP/*0G1insF/*0G1insS/*0G1insP/*0G1insW/*0G1insI/*0G1insF/*0G1insN/*0G1insR/*0G1insP/*0G1insA/*0G1insC/*0G1insG/*0G1insY/*0G1insK/*0G1insQ/*0G1insG/*0G1insE/*0G1insA/*0G1insT/*0G1insF/*0G1insA/*0G1insS/*0G1insR/*0G1insT/*0G1insI/*0G1insQ/*0G1insN/*0G1insQ/*0G1insA/*0G1insS/*0G1insD/*0G1insT/*0G1insL/*0G1insS/*0G1insK/*0G1insI/*0G1insN/*0G1insN/*0G1insS/*0G1insV/*0G1insL/*0G1insG/*0G1insF/*0G1insG/*0G1insS/*0G1insD/*0G1insL/*0G1insK/*0G1insG/*0G1insQ/*0G1insL/*0G1insV/*0G1insQ/*0G1insP/*0G1insV/*0G1insT/*0G1insP/*0G1insA/*0G1insL/*0G1insR/*0G1insT/*0G1insR/*0G1insF/*0G1insE/*0G1insA/*0G1insL/*0G1insF/*0G1insG/*0G1ins*/G1del/E2del/S3del/L4del/F5del/K6del/G7del/P8del/R9del/D10del/Y11del/N12del/P13del/I14del/S15del/S16del/T17del/I18del/C19del/H20del/L21del/T22del/N23del/E24del/S25del/D26del/G27del/H28del/T29del/T30del/S31del/L32del/Y33del/G34del/I35del/G36del/F37del/G38del/P39del/F40del/I41del/I42del/T43del/N44del/K45del/H46del/L47del/F48del/R49del/R50del/N51del/N52del/G53del/T54del/L55del/L56del/V57del/Q58del/S59del/L60del/H61del/G62del/V63del/F64del/K65del/V66del/K67del/N68del/T69del/T70del/T71del/L72del/Q73del/Q74del/H75del/L76del/I77del/D78del/G79del/R80del/D81del/M82del/I83del/I84del/I85del/R86del/M87del/P88del/K89del/D90del/F91del/P92del/P93del/F94del/P95del/Q96del/K97del/L98del/K99del/F100del/R101del/E102del/P103del/Q104del/R105del/E106del/E107del/R108del/I109del/C110del/L111del/V112del/T113del/T114del/N115del/F116del/Q117del/T118del/K119del/S120del/M121del/S122del/S123del/M124del/V125del/S126del/D127del/T128del/S129del/C130del/T131del/F132del/P133del/S134del/S135del/D136del/G137del/I138del/F139del/W140del/K141del/H142del/W143del/I144del/Q145del/T146del/K147del/D148del/G149del/Q150del/C151del/G152del/S153del/P154del/L155del/V156del/S157del/T158del/R159del/D160del/G161del/F162del/I163del/V164del/G165del/I166del/H167del/S168del/A169del/S170del/N171del/F172del/T173del/N174del/T175del/N176del/N177del/Y178del/F179del/T180del/S181del/V182del/P183del/K184del/N185del/F186del/M187del/E188del/L189del/L190del/T191del/N192del/Q193del/E194del/A195del/Q196del/Q197del/W198del/V199del/S200del/G201del/W202del/R203del/L204del/N205del/A206del/D207del/S208del/V209del/L210del/W211del/G212del/G213del/H214del/K215del/V216del/F217del/M218del/V219del/K220del/P221del/E222del/E223del/P224del/F225del/Q226del/P227del/V228del/K229del/E230del/A231del/T232del/Q233del/L234del/M235del/N236del/*237del	204	TRUE	LEAEFGNSKDEVMLEASTGILLSQVSVDVATRIGRISIGTFNVNCFLYSDWILAPAHFQDRNGAVTIEFPDQTVSTTTDNLNAHGVKRFYGLDLIAIRRPPSLRPEKKLVKAFAITEPVLAQMVFIDSQGIRKFSQSDWIRQEAGSNRWSHKISTQNGMCGCPLLDVGKNRLIGIHVATNRTTGRNEFQPFTREAVDFINGPGNKVPFSPWIFNRPACGYKQGEATFASRTIQNQASDTLSKINNSVLGFGSDLKGQLVQPVTPALRTRFEALFG*	TEV_homolog_lib_2025_11_19	homolog	4.25197119	0.09300123895	6.1832543	1.21303196	1.094077851	0.1714446573	1.005535598	0.1991019265	3.442160725	0.02508868731	3.999537365	0.01897248874	3.44157904	0.04710359807	3.9993216	0.04427585626	3.441151025	0.04703503136	3.99920901	0.04428247293	3.44013096	0.04689332024	3.998971715	0.04430155535	3.436695815	0.04652965848	3.99828501	0.04438539636	3.42517802	0.04582713319	3.996323	0.04480991396	3.389273755	0.04503162382	3.99093641	0.04713183327	3.306769605	0.04378562798	3.979174385	0.05665282539	3.21125792	0.04305338718	3.965126195	0.07269367528	3.1629266	0.04429611986	3.957647095	0.08223862204	3.14864561	0.0449793626	3.955379825	0.08520693375	-0.0005816155134	0.04000657183	-0.000215784012	0.0400121214	-0.001009648354	0.04001575306	-0.0003283864358	0.04002159145	-0.002029830927	0.04004669551	-0.0005658298541	0.0400461378	-0.005464806475	0.04020668961	-0.001252547936	0.04014574522	-0.01698272769	0.04100046639	-0.003214453233	0.04062469639	-0.05288697345	0.04372060465	-0.00860096295	0.04317739452	-0.1353912109	0.0474713535	-0.02036313002	0.05338466184	-0.2309029215	0.04990382439	-0.03441142848	0.07013566142	-0.279234191	0.05187903462	-0.0418904138	0.07996328394	-0.2935150925	0.05266636908	-0.04415761586	0.08300576522	-0.04342691255	0.008986483582	-0.000252820965	4.57E-05	-0.04357391545	0.008970687004	-0.0002530958895	4.58E-05	-0.04392866485	0.008944010364	-0.0002536820985	4.60E-05	-0.045156266	0.008913412913	-0.0002554175615	4.68E-05	-0.0495664382	0.009105918668	-0.000260661999	5.09E-05	-0.0660018281	0.01073105218	-0.000277276156	7.30E-05	-0.120513533	0.01453199407	-0.000328058732	0.0001721379669	-0.2135162945	0.01772668146	-0.0004304944535	0.0004184034486	-0.2698436225	0.02283909904	-0.000515531555	0.0006524331952	-0.2871851675	0.02502455569	-0.0005472536195	0.0007456691143	11784	1563	94	60	1	1	204	174.4075877	4.431779824	9.231349	6.005024	99.638
var_017911	tr|A0A142FG83|A0A142FG83_9POTY_Polyprotein_OS=Yam_chlorotic_necrotic_mosaic_virus_OX=596957_PE=4_SV=1	*0G1insG/*0G1insT/*0G1insQ/*0G1insL/*0G1insF/*0G1insW/*0G1insS/*0G1insD/*0G1insE/*0G1insS/*0G1insD/*0G1insF/*0G1insD/*0G1insI/*0G1insF/*0G1insC/*0G1insK/*0G1insI/*0G1insT/*0G1insK/*0G1insT/*0G1insD/*0G1insG/*0G1insT/*0G1insV/*0G1insM/*0G1insK/*0G1insV/*0G1insK/*0G1insL/*0G1insT/*0G1insP/*0G1insH/*0G1insE/*0G1insP/*0G1insT/*0G1insK/*0G1insR/*0G1insS/*0G1insK/*0G1insH/*0G1insG/*0G1insT/*0G1insQ/*0G1insG/*0G1insF/*0G1insS/*0G1insN/*0G1insM/*0G1insE/*0G1insD/*0G1insC/*0G1insY/*0G1insR/*0G1insQ/*0G1insT/*0G1insG/*0G1insQ/*0G1insA/*0G1insE/*0G1insI/*0G1insL/*0G1insH/*0G1insH/*0G1insP/*0G1insT/*0G1insQ/*0G1insA/*0G1insL/*0G1insE/*0G1insM/*0G1insV/*0G1insT/*0G1insR/*0G1insL/*0G1insP/*0G1insD/*0G1insN/*0G1insK/*0G1insT/*0G1insN/*0G1insL/*0G1insQ/*0G1insI/*0G1insA/*0G1insD/*0G1insM/*0G1insV/*0G1insG/*0G1insR/*0G1insV/*0G1insT/*0G1insM/*0G1insS/*0G1insE/*0G1insG/*0G1insT/*0G1insI/*0G1insH/*0G1insC/*0G1insI/*0G1insL/*0G1insY/*0G1insK/*0G1insD/*0G1insF/*0G1insI/*0G1insI/*0G1insM/*0G1insP/*0G1insA/*0G1insH/*0G1insA/*0G1insM/*0G1insI/*0G1insT/*0G1insK/*0G1insL/*0G1insP/*0G1insM/*0G1insE/*0G1insI/*0G1insT/*0G1insF/*0G1insK/*0G1insH/*0G1insY/*0G1insT/*0G1insI/*0G1insK/*0G1insI/*0G1insG/*0G1insT/*0G1insL/*0G1insP/*0G1insE/*0G1insA/*0G1insY/*0G1insC/*0G1insF/*0G1insP/*0G1insG/*0G1insF/*0G1insD/*0G1insV/*0G1insM/*0G1insL/*0G1insI/*0G1insK/*0G1insR/*0G1insP/*0G1insT/*0G1insN/*0G1insL/*0G1insA/*0G1insP/*0G1insT/*0G1insR/*0G1insC/*0G1insH/*0G1insA/*0G1insT/*0G1insL/*0G1insA/*0G1insT/*0G1insA/*0G1insT/*0G1insD/*0G1insG/*0G1insM/*0G1insI/*0G1insV/*0G1insQ/*0G1insM/*0G1insL/*0G1insH/*0G1insK/*0G1insK/*0G1insS/*0G1insV/*0G1insS/*0G1insD/*0G1insK/*0G1insT/*0G1insT/*0G1insL/*0G1insT/*0G1insI/*0G1insT/*0G1insA/*0G1insP/*0G1insI/*0G1insH/*0G1insQ/*0G1insR/*0G1insP/*0G1insD/*0G1insW/*0G1insR/*0G1insW/*0G1insA/*0G1insH/*0G1insQ/*0G1insI/*0G1insP/*0G1insT/*0G1insV/*0G1insS/*0G1insG/*0G1insM/*0G1insC/*0G1insG/*0G1insA/*0G1insP/*0G1insV/*0G1insI/*0G1insD/*0G1insV/*0G1insA/*0G1insS/*0G1insG/*0G1insK/*0G1insI/*0G1insV/*0G1insG/*0G1insI/*0G1insH/*0G1insV/*0G1insM/*0G1insA/*0G1insD/*0G1insS/*0G1insL/*0G1insK/*0G1insM/*0G1insH/*0G1insN/*0G1insV/*0G1insF/*0G1insE/*0G1insT/*0G1insF/*0G1insS/*0G1insP/*0G1insD/*0G1insM/*0G1insM/*0G1insE/*0G1insI/*0G1insL/*0G1insN/*0G1insT/*0G1insN/*0G1insD/*0G1insK/*0G1insK/*0G1insV/*0G1insH/*0G1insA/*0G1insK/*0G1insF/*0G1insH/*0G1insQ/*0G1insA/*0G1insR/*0G1insL/*0G1ins*/G1del/E2del/S3del/L4del/F5del/K6del/G7del/P8del/R9del/D10del/Y11del/N12del/P13del/I14del/S15del/S16del/T17del/I18del/C19del/H20del/L21del/T22del/N23del/E24del/S25del/D26del/G27del/H28del/T29del/T30del/S31del/L32del/Y33del/G34del/I35del/G36del/F37del/G38del/P39del/F40del/I41del/I42del/T43del/N44del/K45del/H46del/L47del/F48del/R49del/R50del/N51del/N52del/G53del/T54del/L55del/L56del/V57del/Q58del/S59del/L60del/H61del/G62del/V63del/F64del/K65del/V66del/K67del/N68del/T69del/T70del/T71del/L72del/Q73del/Q74del/H75del/L76del/I77del/D78del/G79del/R80del/D81del/M82del/I83del/I84del/I85del/R86del/M87del/P88del/K89del/D90del/F91del/P92del/P93del/F94del/P95del/Q96del/K97del/L98del/K99del/F100del/R101del/E102del/P103del/Q104del/R105del/E106del/E107del/R108del/I109del/C110del/L111del/V112del/T113del/T114del/N115del/F116del/Q117del/T118del/K119del/S120del/M121del/S122del/S123del/M124del/V125del/S126del/D127del/T128del/S129del/C130del/T131del/F132del/P133del/S134del/S135del/D136del/G137del/I138del/F139del/W140del/K141del/H142del/W143del/I144del/Q145del/T146del/K147del/D148del/G149del/Q150del/C151del/G152del/S153del/P154del/L155del/V156del/S157del/T158del/R159del/D160del/G161del/F162del/I163del/V164del/G165del/I166del/H167del/S168del/A169del/S170del/N171del/F172del/T173del/N174del/T175del/N176del/N177del/Y178del/F179del/T180del/S181del/V182del/P183del/K184del/N185del/F186del/M187del/E188del/L189del/L190del/T191del/N192del/Q193del/E194del/A195del/Q196del/Q197del/W198del/V199del/S200del/G201del/W202del/R203del/L204del/N205del/A206del/D207del/S208del/V209del/L210del/W211del/G212del/G213del/H214del/K215del/V216del/F217del/M218del/V219del/K220del/P221del/E222del/E223del/P224del/F225del/Q226del/P227del/V228del/K229del/E230del/A231del/T232del/Q233del/L234del/M235del/N236del/*237del	210	TRUE	GTQLFWSDESDFDIFCKITKTDGTVMKVKLTPHEPTKRSKHGTQGFSNMEDCYRQTGQAEILHHPTQALEMVTRLPDNKTNLQIADMVGRVTMSEGTIHCILYKDFIIMPAHAMITKLPMEITFKHYTIKIGTLPEAYCFPGFDVMLIKRPTNLAPTRCHATLATATDGMIVQMLHKKSVSDKTTLTITAPIHQRPDWRWAHQIPTVSGMCGAPVIDVASGKIVGIHVMADSLKMHNVFETFSPDMMEILNTNDKKVHAKFHQARL*	TEV_homolog_lib_2025_11_19	homolog	4.40283061	0.1499890389	6.33440658	1.150207601	0.9701780345	0.1659329498	1.003558219	0.1944763178	3.367285795	0.0177563886	4.00048655	0.0190678289	3.366400435	0.04360003997	4.00035185	0.04431611371	3.365851065	0.04352573316	4.00027726	0.04431940067	3.364638125	0.04338984481	4.000119935	0.0443286137	3.36096192	0.04310157992	3.999666155	0.04436969112	3.35013035	0.04271187468	3.998386575	0.04457870283	3.32061951	0.0426202592	3.994938175	0.04569417846	3.25970075	0.04232601206	3.98748561	0.05027716586	3.19249583	0.04183948239	3.97851377	0.05855351857	3.15874996	0.04249108275	3.97367166	0.06382371138	3.148768235	0.04288909734	3.97219331	0.06551120246	-0.0008854034862	0.04001615231	-0.0001348167785	0.04000310342	-0.001434810657	0.04003288356	-0.0002092105642	0.04000633507	-0.002647625809	0.04008007522	-0.0003666170867	0.04001577493	-0.006323931557	0.04027436563	-0.000820384693	0.04005897115	-0.01715555696	0.04102803493	-0.002099962656	0.04028209353	-0.0466662831	0.04305953787	-0.005548484798	0.04148323357	-0.1075852454	0.04505262711	-0.01300101765	0.04640717038	-0.1747900342	0.04554382723	-0.02197269634	0.0551770118	-0.208535797	0.04624448394	-0.0268149518	0.06069505573	-0.218517574	0.04660457765	-0.0282932591	0.06245338038	-0.07850465775	0.01027601044	-0.000250406293	4.53E-05	-0.0788210671	0.01020417993	-0.0002505854385	4.53E-05	-0.0795275306	0.01007848336	-0.0002509674165	4.55E-05	-0.08171935975	0.009845982392	-0.0002520878065	4.60E-05	-0.08852843115	0.009776265702	-0.0002553804355	4.81E-05	-0.1094104738	0.01124401215	-0.000265180929	5.92E-05	-0.162548334	0.01359006975	-0.000291490021	0.0001053199647	-0.23472635	0.01417093557	-0.000335175642	0.0001995669504	-0.2747804835	0.01731107258	-0.00036601946	0.0002720937766	-0.2869372995	0.01886011358	-0.000376685742	0.000298030571	28454	3921	201	134	1	1	210	-70.25745384	171.8876078	1.8358651	-9.293416	99.625
E24del/T29del/Y33del/I77del/F94del/T113del/N176del/G212del/A231del	temp=0.75_dels=10_sample=2	E24del/T29del/Y33del/I77del/F94del/T113del/N176del/G212del/A231del	9	TRUE	GESLFKGPRDYNPISSTICHLTNSDGHTSLGIGFGPFIITNKHLFRRNNGTLLVQSLHGVFKVKNTTTLQQHLDGRDMIIIRMPKDFPPPQKLKFREPQREERICLVTNFQTKSMSSMVSDTSCTFPSSDGIFWKHWIQTKDGQCGSPLVSTRDGFIVGIHSASNFTNTNYFTSVPKNFMELLTNQEAQQWVSGWRLNADSVLWGHKVFMVKPEEPFQPVKETQLMN*	TEV_homolog_lib_2025_11_19	homolog	4.38454189	0.08779015436	6.25753658	1.170131383	1.172068534	0.1770508894	0.9985464455	0.1998666918	3.374873245	0.0181044629	3.99985292	0.01929709162	3.37461288	0.04385740425	3.99957936	0.04449026238	3.37440572	0.04382672537	3.999471195	0.04450697726	3.373889375	0.04376111004	3.9992511	0.04453854122	3.37203781	0.04358306838	3.99864169	0.04463209481	3.365284715	0.04320665154	3.996978125	0.04499557455	3.34194144	0.04276743653	3.99258714	0.04670622652	3.281450285	0.04220590791	3.9832061	0.05328265129	3.20346124	0.04175693405	3.97199724	0.06461250015	3.16147347	0.04260607636	3.96598155	0.0716228159	3.148787685	0.04310875269	3.96414987	0.07384194854	-0.0002602568411	0.04000190455	-0.0002734718899	0.04009122435	-0.0004676380392	0.04000467409	-0.0003816528536	0.04011245071	-0.0009839221919	0.04001443253	-0.0006016377114	0.04015223139	-0.002835545128	0.04006918528	-0.001211109735	0.04026724695	-0.009588637665	0.04038007539	-0.002874661353	0.040692604	-0.03293187895	0.04167811	-0.007265645407	0.042611536	-0.09342291455	0.04388602808	-0.01664675247	0.04975536801	-0.1714119368	0.04538786519	-0.02785546413	0.06172573729	-0.2133998785	0.04675947792	-0.03387132005	0.06901556347	-0.2260855005	0.04735085293	-0.03570306288	0.0713106941	-0.07376923185	0.01002580771	-0.0002524384805	4.73E-05	-0.0738823073	0.01000045019	-0.0002527200475	4.76E-05	-0.0741660411	0.009948866123	-0.000253288481	4.82E-05	-0.0751995774	0.009825199724	-0.0002548692635	4.97E-05	-0.07911042095	0.009681407872	-0.000259342709	5.42E-05	-0.0940133448	0.01029754715	-0.000272538495	7.15E-05	-0.1420370095	0.01222333887	-0.000308991472	0.0001372575946	-0.222156675	0.01358934222	-0.000373223427	0.0002754159161	-0.2714947785	0.01768261196	-0.00042110722	0.0003878908782	-0.28692263	0.01960270142	-0.000438116397	0.0004295063099	24663	3267	187	137	1	1	9	-12.98841409	23.21006182	-3.817033	16.035639	99.123
var_020059	tr|E3T214|E3T214_9POTV_Genome_polyprotein_OS=Chilli_veinal_mottle_virus_OX=52280_PE=3_SV=1	*0G1insS/*0G1insK/*0G1insS/*0G1insT/*0G1insY/*0G1insK/*0G1insG/*0G1insL/*0G1insR/*0G1insD/*0G1insY/*0G1insS/*0G1insS/*0G1insI/*0G1insS/*0G1insT/*0G1insL/*0G1insI/*0G1insC/*0G1insR/*0G1insL/*0G1insV/*0G1insN/*0G1insS/*0G1insS/*0G1insD/*0G1insG/*0G1insH/*0G1insN/*0G1insE/*0G1insT/*0G1insI/*0G1insY/*0G1insG/*0G1insI/*0G1insG/*0G1insY/*0G1insG/*0G1insS/*0G1insY/*0G1insI/*0G1insI/*0G1insT/*0G1insN/*0G1insG/*0G1insH/*0G1insL/*0G1insF/*0G1insR/*0G1insR/*0G1insN/*0G1insN/*0G1insG/*0G1insT/*0G1insL/*0G1insT/*0G1insV/*0G1insK/*0G1insT/*0G1insW/*0G1insH/*0G1insG/*0G1insD/*0G1insF/*0G1insT/*0G1insI/*0G1insP/*0G1insN/*0G1insT/*0G1insT/*0G1insQ/*0G1insL/*0G1insK/*0G1insI/*0G1insH/*0G1insF/*0G1insI/*0G1insE/*0G1insG/*0G1insK/*0G1insD/*0G1insA/*0G1insI/*0G1insL/*0G1insI/*0G1insR/*0G1insM/*0G1insP/*0G1insR/*0G1insD/*0G1insF/*0G1insP/*0G1insP/*0G1insF/*0G1insA/*0G1insQ/*0G1insR/*0G1insS/*0G1insC/*0G1insF/*0G1insR/*0G1insN/*0G1insP/*0G1insK/*0G1insK/*0G1insE/*0G1insE/*0G1insR/*0G1insV/*0G1insC/*0G1insM/*0G1insV/*0G1insG/*0G1insT/*0G1insN/*0G1insF/*0G1insQ/*0G1insE/*0G1insK/*0G1insS/*0G1insL/*0G1insR/*0G1insS/*0G1insL/*0G1insI/*0G1insS/*0G1insA/*0G1insD/*0G1insS/*0G1insT/*0G1insT/*0G1insS/*0G1insP/*0G1insV/*0G1insS/*0G1insG/*0G1insS/*0G1insK/*0G1insF/*0G1insW/*0G1insR/*0G1insH/*0G1insW/*0G1insI/*0G1insD/*0G1insT/*0G1insK/*0G1insD/*0G1insG/*0G1insH/*0G1insC/*0G1insG/*0G1insL/*0G1insP/*0G1insL/*0G1insV/*0G1insA/*0G1insR/*0G1insD/*0G1insD/*0G1insG/*0G1insA/*0G1insI/*0G1insV/*0G1insG/*0G1insF/*0G1insH/*0G1insS/*0G1insL/*0G1insT/*0G1insS/*0G1insI/*0G1insN/*0G1insT/*0G1insE/*0G1insQ/*0G1insN/*0G1insY/*0G1insF/*0G1insA/*0G1insA/*0G1insV/*0G1insP/*0G1insE/*0G1insA/*0G1insF/*0G1insM/*0G1insE/*0G1insL/*0G1insI/*0G1insA/*0G1insK/*0G1insV/*0G1insE/*0G1insT/*0G1insL/*0G1insE/*0G1insW/*0G1insR/*0G1insK/*0G1insS/*0G1insW/*0G1insV/*0G1insY/*0G1insN/*0G1insP/*0G1insN/*0G1insE/*0G1insI/*0G1insG/*0G1insW/*0G1insG/*0G1insS/*0G1insL/*0G1insK/*0G1insL/*0G1insK/*0G1insS/*0G1insD/*0G1insQ/*0G1insP/*0G1insT/*0G1insG/*0G1insM/*0G1insF/*0G1insK/*0G1insI/*0G1insD/*0G1insK/*0G1insL/*0G1insI/*0G1insE/*0G1insD/*0G1insI/*0G1insQ/*0G1insS/*0G1ins*/G1del/E2del/S3del/L4del/F5del/K6del/G7del/P8del/R9del/D10del/Y11del/N12del/P13del/I14del/S15del/S16del/T17del/I18del/C19del/H20del/L21del/T22del/N23del/E24del/S25del/D26del/G27del/H28del/T29del/T30del/S31del/L32del/Y33del/G34del/I35del/G36del/F37del/G38del/P39del/F40del/I41del/I42del/T43del/N44del/K45del/H46del/L47del/F48del/R49del/R50del/N51del/N52del/G53del/T54del/L55del/L56del/V57del/Q58del/S59del/L60del/H61del/G62del/V63del/F64del/K65del/V66del/K67del/N68del/T69del/T70del/T71del/L72del/Q73del/Q74del/H75del/L76del/I77del/D78del/G79del/R80del/D81del/M82del/I83del/I84del/I85del/R86del/M87del/P88del/K89del/D90del/F91del/P92del/P93del/F94del/P95del/Q96del/K97del/L98del/K99del/F100del/R101del/E102del/P103del/Q104del/R105del/E106del/E107del/R108del/I109del/C110del/L111del/V112del/T113del/T114del/N115del/F116del/Q117del/T118del/K119del/S120del/M121del/S122del/S123del/M124del/V125del/S126del/D127del/T128del/S129del/C130del/T131del/F132del/P133del/S134del/S135del/D136del/G137del/I138del/F139del/W140del/K141del/H142del/W143del/I144del/Q145del/T146del/K147del/D148del/G149del/Q150del/C151del/G152del/S153del/P154del/L155del/V156del/S157del/T158del/R159del/D160del/G161del/F162del/I163del/V164del/G165del/I166del/H167del/S168del/A169del/S170del/N171del/F172del/T173del/N174del/T175del/N176del/N177del/Y178del/F179del/T180del/S181del/V182del/P183del/K184del/N185del/F186del/M187del/E188del/L189del/L190del/T191del/N192del/Q193del/E194del/A195del/Q196del/Q197del/W198del/V199del/S200del/G201del/W202del/R203del/L204del/N205del/A206del/D207del/S208del/V209del/L210del/W211del/G212del/G213del/H214del/K215del/V216del/F217del/M218del/V219del/K220del/P221del/E222del/E223del/P224del/F225del/Q226del/P227del/V228del/K229del/E230del/A231del/T232del/Q233del/L234del/M235del/N236del/*237del	117	TRUE	SKSTYKGLRDYSSISTLICRLVNSSDGHNETIYGIGYGSYIITNGHLFRRNNGTLTVKTWHGDFTIPNTTQLKIHFIEGKDAILIRMPRDFPPFAQRSCFRNPKKEERVCMVGTNFQEKSLRSLISADSTTSPVSGSKFWRHWIDTKDGHCGLPLVARDDGAIVGFHSLTSINTEQNYFAAVPEAFMELIAKVETLEWRKSWVYNPNEIGWGSLKLKSDQPTGMFKIDKLIEDIQS*	TEV_homolog_lib_2025_11_19	homolog	4.436952265	0.1015741806	6.152782605	1.201832687	1.114752376	0.1931115219	0.9989275755	0.1995027892	3.35660979	0.01824403511	3.99981935	0.01999511193	3.35623968	0.04391300047	3.999543185	0.04475564086	3.355976475	0.04388340245	3.999410685	0.04477675246	3.35535352	0.0438231112	3.99914138	0.04482414386	3.353265215	0.04367120329	3.998399405	0.04497864284	3.3462104	0.04338400444	3.996392855	0.04553009304	3.32352295	0.0430656438	3.99114329	0.04771751127	3.267786355	0.04247098571	3.979986255	0.05519710831	3.197675155	0.04229381891	3.96669296	0.06751838832	3.16013341	0.04346488123	3.959570805	0.07504841806	3.148794365	0.04407879129	3.95740395	0.07742584856	-0.0003700891019	0.04000417567	-0.0002763323632	0.04002026055	-0.0006334317533	0.04000930674	-0.0004087076589	0.04003576232	-0.001256236797	0.040025567	-0.0006779705747	0.04007395784	-0.003344669075	0.04010473645	-0.001420003935	0.04021246521	-0.01039944143	0.04048642327	-0.003426333592	0.0407596737	-0.03308678189	0.04185587071	-0.008675969051	0.04307928013	-0.08882341975	0.04407132938	-0.01983305358	0.05113966479	-0.1589347301	0.04603311008	-0.03312640421	0.0642088732	-0.196476473	0.04783441811	-0.04024851191	0.07208192041	-0.2078156512	0.04856857373	-0.04241533974	0.07455416704	-0.0847877168	0.01129039193	-0.0002527671385	4.83E-05	-0.08494962555	0.0112650567	-0.0002531074235	4.86E-05	-0.08533503615	0.01121748133	-0.000253806603	4.91E-05	-0.08664544245	0.0111232213	-0.000255774812	5.09E-05	-0.0912241307	0.01111242715	-0.000261361367	5.74E-05	-0.1072821816	0.01195924574	-0.0002777424735	8.23E-05	-0.154764632	0.01361177938	-0.000322404234	0.0001619399239	-0.2288013125	0.0157381721	-0.000399826181	0.0003110169853	-0.273160612	0.02050612872	-0.0004567530185	0.0004267321938	-0.286959282	0.02256158754	-0.0004768298235	0.0004687020959	21461	3398	232	146	1	1	117	-19.55527972	-83.2869547	4.8363123	8.286077	75.949
var_018079	tr|V6CKQ4|V6CKQ4_9POTV_Polyprotein_OS=Bean_common_mosaic_virus_OX=12196_PE=3_SV=1	*0G1insG/*0G1insV/*0G1insR/*0G1insD/*0G1insY/*0G1insN/*0G1insG/*0G1insI/*0G1insS/*0G1insT/*0G1insI/*0G1insV/*0G1insC/*0G1insQ/*0G1insL/*0G1insT/*0G1insN/*0G1insD/*0G1insS/*0G1insD/*0G1insG/*0G1insL/*0G1insK/*0G1insE/*0G1insT/*0G1insM/*0G1insY/*0G1insG/*0G1insI/*0G1insG/*0G1insY/*0G1insG/*0G1insS/*0G1insY/*0G1insL/*0G1insI/*0G1insS/*0G1insP/*0G1insA/*0G1insH/*0G1insL/*0G1insF/*0G1insK/*0G1insY/*0G1insN/*0G1insN/*0G1insG/*0G1insE/*0G1insI/*0G1insT/*0G1insI/*0G1insK/*0G1insS/*0G1insS/*0G1insR/*0G1insG/*0G1insL/*0G1insY/*0G1insK/*0G1insI/*0G1insR/*0G1insN/*0G1insS/*0G1insV/*0G1insD/*0G1insV/*0G1insK/*0G1insL/*0G1insH/*0G1insP/*0G1insI/*0G1insA/*0G1insQ/*0G1insR/*0G1insD/*0G1insM/*0G1insV/*0G1insI/*0G1insI/*0G1insQ/*0G1insL/*0G1insP/*0G1insK/*0G1insD/*0G1insF/*0G1insP/*0G1insP/*0G1insF/*0G1insP/*0G1insM/*0G1insR/*0G1insL/*0G1insK/*0G1insF/*0G1insS/*0G1insT/*0G1insP/*0G1insS/*0G1insR/*0G1insD/*0G1insV/*0G1insR/*0G1insV/*0G1insC/*0G1insL/*0G1insV/*0G1insG/*0G1insI/*0G1insN/*0G1insF/*0G1insQ/*0G1insQ/*0G1insN/*0G1insH/*0G1insT/*0G1insT/*0G1insC/*0G1insI/*0G1insI/*0G1insS/*0G1insE/*0G1insS/*0G1insS/*0G1insM/*0G1insV/*0G1insL/*0G1insP/*0G1insE/*0G1insG/*0G1insV/*0G1insG/*0G1insS/*0G1insF/*0G1insW/*0G1insI/*0G1insH/*0G1insW/*0G1insI/*0G1insT/*0G1insT/*0G1insQ/*0G1insD/*0G1insG/*0G1insY/*0G1insC/*0G1insG/*0G1insL/*0G1insP/*0G1insL/*0G1insV/*0G1insS/*0G1insV/*0G1insN/*0G1insD/*0G1insG/*0G1insF/*0G1insI/*0G1insV/*0G1insG/*0G1insF/*0G1insH/*0G1insG/*0G1insL/*0G1insT/*0G1insS/*0G1insN/*0G1insD/*0G1insS/*0G1insN/*0G1insK/*0G1insN/*0G1insF/*0G1insF/*0G1insV/*0G1insP/*0G1insF/*0G1insC/*0G1insE/*0G1insD/*0G1insF/*0G1insE/*0G1insD/*0G1insK/*0G1insY/*0G1insL/*0G1insK/*0G1insS/*0G1insA/*0G1insE/*0G1insS/*0G1insL/*0G1insS/*0G1insW/*0G1insD/*0G1insK/*0G1insH/*0G1insW/*0G1insF/*0G1insW/*0G1insQ/*0G1ins*/G1del/E2del/S3del/L4del/F5del/K6del/G7del/P8del/R9del/D10del/Y11del/N12del/P13del/I14del/S15del/S16del/T17del/I18del/C19del/H20del/L21del/T22del/N23del/E24del/S25del/D26del/G27del/H28del/T29del/T30del/S31del/L32del/Y33del/G34del/I35del/G36del/F37del/G38del/P39del/F40del/I41del/I42del/T43del/N44del/K45del/H46del/L47del/F48del/R49del/R50del/N51del/N52del/G53del/T54del/L55del/L56del/V57del/Q58del/S59del/L60del/H61del/G62del/V63del/F64del/K65del/V66del/K67del/N68del/T69del/T70del/T71del/L72del/Q73del/Q74del/H75del/L76del/I77del/D78del/G79del/R80del/D81del/M82del/I83del/I84del/I85del/R86del/M87del/P88del/K89del/D90del/F91del/P92del/P93del/F94del/P95del/Q96del/K97del/L98del/K99del/F100del/R101del/E102del/P103del/Q104del/R105del/E106del/E107del/R108del/I109del/C110del/L111del/V112del/T113del/T114del/N115del/F116del/Q117del/T118del/K119del/S120del/M121del/S122del/S123del/M124del/V125del/S126del/D127del/T128del/S129del/C130del/T131del/F132del/P133del/S134del/S135del/D136del/G137del/I138del/F139del/W140del/K141del/H142del/W143del/I144del/Q145del/T146del/K147del/D148del/G149del/Q150del/C151del/G152del/S153del/P154del/L155del/V156del/S157del/T158del/R159del/D160del/G161del/F162del/I163del/V164del/G165del/I166del/H167del/S168del/A169del/S170del/N171del/F172del/T173del/N174del/T175del/N176del/N177del/Y178del/F179del/T180del/S181del/V182del/P183del/K184del/N185del/F186del/M187del/E188del/L189del/L190del/T191del/N192del/Q193del/E194del/A195del/Q196del/Q197del/W198del/V199del/S200del/G201del/W202del/R203del/L204del/N205del/A206del/D207del/S208del/V209del/L210del/W211del/G212del/G213del/H214del/K215del/V216del/F217del/M218del/V219del/K220del/P221del/E222del/E223del/P224del/F225del/Q226del/P227del/V228del/K229del/E230del/A231del/T232del/Q233del/L234del/M235del/N236del/*237del	137	TRUE	GVRDYNGISTIVCQLTNDSDGLKETMYGIGYGSYLISPAHLFKYNNGEITIKSSRGLYKIRNSVDVKLHPIAQRDMVIIQLPKDFPPFPMRLKFSTPSRDVRVCLVGINFQQNHTTCIISESSMVLPEGVGSFWIHWITTQDGYCGLPLVSVNDGFIVGFHGLTSNDSNKNFFVPFCEDFEDKYLKSAESLSWDKHWFWQ*	TEV_homolog_lib_2025_11_19	homolog	4.349034665	0.6167907015	6.30012577	1.174867008	0.9266573555	0.2051473392	0.99995564	0.1907359471	3.32526087	0.03164007122	4.00003339	0.01895911942	3.32255215	0.04908492409	3.999850525	0.04428827104	3.321316185	0.04866432045	3.999743785	0.04431670282	3.31902222	0.04819964544	3.99952089	0.04440088894	3.313526185	0.0478280113	3.998922525	0.04468629795	3.30108865	0.04787695517	3.997439425	0.04543814967	3.27416903	0.04784025844	3.994030325	0.04742872906	3.2269468	0.047219563	3.98768129	0.05190196537	3.179040995	0.04979005881	3.980719145	0.05773608822	3.15567546	0.05340103051	3.977105935	0.06109373183	3.14881535	0.05479662004	3.97601564	0.06214553246	-0.00270875478	0.04110174611	-0.0001828565982	0.04001608278	-0.003944782744	0.04185949419	-0.0002897858548	0.04004210936	-0.006238612493	0.04321501039	-0.0005126254596	0.04012602844	-0.01173472821	0.04593466956	-0.001111044448	0.04042941614	-0.02417227716	0.0499730686	-0.002594157545	0.04126282124	-0.0510916816	0.05418486017	-0.006003026254	0.04347850977	-0.09831397996	0.05688810159	-0.01235224178	0.04835085875	-0.146219967	0.06010607052	-0.01931436928	0.05456724201	-0.1695853918	0.06319395537	-0.02292762417	0.05810282191	-0.1764454707	0.06435442615	-0.02401795949	0.0592057802	-0.1090323118	0.02109670955	-0.0002515520985	4.52E-05	-0.1098950039	0.02077699652	-0.000251839354	4.55E-05	-0.1115663249	0.0204999096	-0.000252483332	4.68E-05	-0.115778199	0.02068281992	-0.00025438471	5.43E-05	-0.1258672729	0.0222472524	-0.000259281721	7.52E-05	-0.1495655536	0.02484219114	-0.000271202313	0.000110163959	-0.1968229645	0.02700637346	-0.0002974073545	0.0002069106425	-0.251097299	0.0345339345	-0.0003325682785	0.0003584596312	-0.2791743835	0.04223834488	-0.000353788336	0.0004346159215	-0.2875417905	0.04496169447	-0.0003606684665	0.0004568707884	5204	820	51	40	1	1	137	53.34472941	-62.19543042	10.381335	1.2934902	71.144
V63M/K67del/I77del/R80del	temp=1_dels=3_sample=1	V63M/K67del/I77del/R80del	4	TRUE	GESLFKGPRDYNPISSTICHLTNESDGHTTSLYGIGFGPFIITNKHLFRRNNGTLLVQSLHGMFKVNTTTLQQHLDGDMIIIRMPKDFPPFPQKLKFREPQREERICLVTTNFQTKSMSSMVSDTSCTFPSSDGIFWKHWIQTKDGQCGSPLVSTRDGFIVGIHSASNFTNTNNYFTSVPKNFMELLTNQEAQQWVSGWRLNADSVLWGGHKVFMVKPEEPFQPVKEATQLMN*	TEV_homolog_lib_2025_11_19	homolog	4.360757775	0.1495054395	6.176806745	1.18727297	1.002087315	0.177269573	0.9953962255	0.2062565897	3.377467175	0.01962708355	4.00025127	0.01946023438	3.37662841	0.04437006713	4.0000154	0.04449081958	3.376101355	0.04428288117	3.999898295	0.04449946028	3.374927515	0.04412106683	3.99965812	0.04452281213	3.371317145	0.04376685362	3.998990555	0.04461653069	3.36044298	0.04323589	3.99717194	0.04502637523	3.330010285	0.04293508395	3.99240797	0.04690613587	3.265909215	0.04256058757	3.982378375	0.05368926054	3.19488275	0.04209688958	3.970609955	0.06476534381	3.159320895	0.04286635498	3.9643688	0.07143441808	3.148822885	0.04332857737	3.96247703	0.07352738592	-0.0008386356521	0.04001784219	-0.0002358594103	0.04001012356	-0.001365784492	0.0400360691	-0.0003529365366	0.04001889374	-0.002539720166	0.04008754225	-0.0005930794485	0.04004218409	-0.00615012265	0.04030021371	-0.001260818897	0.04013602843	-0.01702423571	0.04112894196	-0.003079357577	0.04055618098	-0.0474568741	0.043432735	-0.007843306314	0.0425405534	-0.1115579446	0.0459890607	-0.01787288618	0.04976602451	-0.182584364	0.04678996708	-0.02964130261	0.061425022	-0.2181462692	0.04759941835	-0.0358825322	0.06836596087	-0.228644243	0.04800172749	-0.03777427693	0.07053466831	-0.0727127919	0.01067639717	-0.00025139509	4.69E-05	-0.07299539645	0.01060355916	-0.000251681029	4.70E-05	-0.07363292055	0.0104735737	-0.0002522745625	4.73E-05	-0.07564469145	0.0102223335	-0.000253964588	4.81E-05	-0.08205948185	0.01008114814	-0.0002588109635	5.19E-05	-0.1024614055	0.01138391673	-0.000273096695	6.94E-05	-0.156568828	0.01400089328	-0.0003117790335	0.0001359917528	-0.231991993	0.015109799	-0.0003773336555	0.0002696479689	-0.274108685	0.01862079403	-0.000424480814	0.0003755017161	-0.2868887695	0.02031477661	-0.0004409330425	0.0004141312249	15909	2481	196	134	1	1	4	-15.53852603	25.13819316	-3.6108463	15.844617	99.573
var_014847	tr|A0A2L0U0Z1|A0A2L0U0Z1_9POTV_Polyprotein_OS=Moroccan_watermelon_mosaic_virus_OX=167129_PE=3_SV=1	*0G1insG/*0G1insK/*0G1insS/*0G1insL/*0G1insY/*0G1insQ/*0G1insG/*0G1insM/*0G1insK/*0G1insN/*0G1insY/*0G1insN/*0G1insG/*0G1insN/*0G1insL/*0G1insT/*0G1insN/*0G1insT/*0G1insS/*0G1insG/*0G1insV/*0G1insG/*0G1insS/*0G1insS/*0G1insL/*0G1insY/*0G1insG/*0G1insI/*0G1insG/*0G1insY/*0G1insN/*0G1insS/*0G1insY/*0G1insI/*0G1insL/*0G1insT/*0G1insN/*0G1insR/*0G1insH/*0G1insL/*0G1insF/*0G1insR/*0G1insQ/*0G1insN/*0G1insN/*0G1insG/*0G1insS/*0G1insL/*0G1insI/*0G1insV/*0G1insQ/*0G1insS/*0G1insS/*0G1insH/*0G1insG/*0G1insR/*0G1insF/*0G1insV/*0G1insV/*0G1insK/*0G1insN/*0G1insT/*0G1insL/*0G1insT/*0G1insL/*0G1insK/*0G1insV/*0G1insA/*0G1insP/*0G1insV/*0G1insG/*0G1insK/*0G1insT/*0G1insD/*0G1insI/*0G1insV/*0G1insI/*0G1insI/*0G1insR/*0G1insM/*0G1insP/*0G1insK/*0G1insD/*0G1insF/*0G1insP/*0G1insP/*0G1insF/*0G1insH/*0G1insS/*0G1insR/*0G1insL/*0G1insR/*0G1insF/*0G1insR/*0G1insE/*0G1insP/*0G1insQ/*0G1insK/*0G1insA/*0G1insD/*0G1insR/*0G1insV/*0G1insC/*0G1insL/*0G1insV/*0G1insG/*0G1insA/*0G1insE/*0G1insF/*0G1insQ/*0G1insE/*0G1insK/*0G1insY/*0G1insI/*0G1insA/*0G1insS/*0G1insK/*0G1insV/*0G1insS/*0G1insE/*0G1insA/*0G1insS/*0G1insQ/*0G1insI/*0G1insV/*0G1insD/*0G1insD/*0G1insF/*0G1insG/*0G1insG/*0G1insT/*0G1insF/*0G1insG/*0G1insR/*0G1insH/*0G1insW/*0G1insI/*0G1insS/*0G1insT/*0G1insN/*0G1insD/*0G1insG/*0G1insD/*0G1insC/*0G1insG/*0G1insL/*0G1insP/*0G1insL/*0G1insV/*0G1insS/*0G1insV/*0G1insQ/*0G1insD/*0G1insG/*0G1insF/*0G1insI/*0G1insI/*0G1insG/*0G1insL/*0G1insH/*0G1insS/*0G1insL/*0G1insS/*0G1insS/*0G1insT/*0G1insA/*0G1insN/*0G1insI/*0G1insA/*0G1insN/*0G1insY/*0G1insF/*0G1insA/*0G1insM/*0G1insI/*0G1insP/*0G1insG/*0G1insN/*0G1insF/*0G1insE/*0G1insD/*0G1insT/*0G1insY/*0G1insI/*0G1insK/*0G1insK/*0G1insI/*0G1insD/*0G1insA/*0G1insL/*0G1insK/*0G1insW/*0G1insD/*0G1insS/*0G1insH/*0G1insW/*0G1insR/*0G1insY/*0G1insN/*0G1ins*/G1del/E2del/S3del/L4del/F5del/K6del/G7del/P8del/R9del/D10del/Y11del/N12del/P13del/I14del/S15del/S16del/T17del/I18del/C19del/H20del/L21del/T22del/N23del/E24del/S25del/D26del/G27del/H28del/T29del/T30del/S31del/L32del/Y33del/G34del/I35del/G36del/F37del/G38del/P39del/F40del/I41del/I42del/T43del/N44del/K45del/H46del/L47del/F48del/R49del/R50del/N51del/N52del/G53del/T54del/L55del/L56del/V57del/Q58del/S59del/L60del/H61del/G62del/V63del/F64del/K65del/V66del/K67del/N68del/T69del/T70del/T71del/L72del/Q73del/Q74del/H75del/L76del/I77del/D78del/G79del/R80del/D81del/M82del/I83del/I84del/I85del/R86del/M87del/P88del/K89del/D90del/F91del/P92del/P93del/F94del/P95del/Q96del/K97del/L98del/K99del/F100del/R101del/E102del/P103del/Q104del/R105del/E106del/E107del/R108del/I109del/C110del/L111del/V112del/T113del/T114del/N115del/F116del/Q117del/T118del/K119del/S120del/M121del/S122del/S123del/M124del/V125del/S126del/D127del/T128del/S129del/C130del/T131del/F132del/P133del/S134del/S135del/D136del/G137del/I138del/F139del/W140del/K141del/H142del/W143del/I144del/Q145del/T146del/K147del/D148del/G149del/Q150del/C151del/G152del/S153del/P154del/L155del/V156del/S157del/T158del/R159del/D160del/G161del/F162del/I163del/V164del/G165del/I166del/H167del/S168del/A169del/S170del/N171del/F172del/T173del/N174del/T175del/N176del/N177del/Y178del/F179del/T180del/S181del/V182del/P183del/K184del/N185del/F186del/M187del/E188del/L189del/L190del/T191del/N192del/Q193del/E194del/A195del/Q196del/Q197del/W198del/V199del/S200del/G201del/W202del/R203del/L204del/N205del/A206del/D207del/S208del/V209del/L210del/W211del/G212del/G213del/H214del/K215del/V216del/F217del/M218del/V219del/K220del/P221del/E222del/E223del/P224del/F225del/Q226del/P227del/V228del/K229del/E230del/A231del/T232del/Q233del/L234del/M235del/N236del/*237del	131	TRUE	GKSLYQGMKNYNGNLTNTSGVGSSLYGIGYNSYILTNRHLFRQNNGSLIVQSSHGRFVVKNTLTLKVAPVGKTDIVIIRMPKDFPPFHSRLRFREPQKADRVCLVGAEFQEKYIASKVSEASQIVDDFGGTFGRHWISTNDGDCGLPLVSVQDGFIIGLHSLSSTANIANYFAMIPGNFEDTYIKKIDALKWDSHWRYN*	TEV_homolog_lib_2025_11_19	homolog	4.41590979	0.4550335201	6.26147552	1.185662022	0.9810108805	0.207297137	1.000647639	0.1961724477	3.343442505	0.03564699745	3.99978317	0.01939648434	3.341953875	0.05292976756	3.99960116	0.04445923348	3.341185915	0.0527247301	3.999504165	0.04446456306	3.33962764	0.05243311458	3.999299555	0.04448193802	3.33546234	0.05201799176	3.998713535	0.0445704213	3.324770075	0.05143270354	3.99710944	0.04500918059	3.29818946	0.05022640286	3.993034525	0.04687985363	3.24523879	0.04948481378	3.9847682	0.05289062477	3.187010855	0.05448879235	3.97523015	0.06244352128	3.157659915	0.05992772506	3.970190175	0.0682363671	3.148960135	0.06189252327	3.96866307	0.07006159097	-0.001488494876	0.04024493082	-0.0001819884033	0.04000714057	-0.002256511662	0.04044729372	-0.0002788462657	0.04001407886	-0.003814882239	0.04092858299	-0.0004835394381	0.04003503305	-0.007980104496	0.04228006811	-0.001069536449	0.04013490615	-0.01867243566	0.04505963551	-0.002673660929	0.04061191882	-0.04525302325	0.04966429263	-0.006748591503	0.04262133846	-0.0982037433	0.05675644153	-0.01501492362	0.04904924024	-0.1564316894	0.06656756146	-0.02455290542	0.05912759907	-0.1857826867	0.07306662522	-0.02959295385	0.0651694731	-0.194482424	0.07520428399	-0.03112000527	0.06706466578	-0.0957630637	0.02330455966	-0.0002523122885	4.62E-05	-0.09625174655	0.02318332459	-0.000252547883	4.63E-05	-0.0972734197	0.02304691741	-0.00025305293	4.65E-05	-0.1001165506	0.02308279928	-0.000254548479	4.73E-05	-0.107792794	0.02380631946	-0.000258945772	5.19E-05	-0.1287136221	0.02547431323	-0.0002716535945	7.31E-05	-0.1780178956	0.02952309669	-0.0003044921005	0.0001444128756	-0.2422733795	0.04225859905	-0.0003591625355	0.0002883772755	-0.2772884023	0.05272594223	-0.000399118561	0.0004145660885	-0.287856567	0.05620173903	-0.000413249299	0.0004634069081	5811	957	62	44	1	1	131	-51.8232333	64.38095476	13.524359	19.62475	96.602
var_016070	tr|Q6LAL3|Q6LAL3_9POTV_Genome_polyprotein_OS=Plum_pox_virus_OX=12211_PE=3_SV=1	*0G1insG/*0G1insL/*0G1insR/*0G1insD/*0G1insY/*0G1insN/*0G1insP/*0G1insI/*0G1insA/*0G1insS/*0G1insS/*0G1insI/*0G1insC/*0G1insQ/*0G1insL/*0G1insT/*0G1insN/*0G1insS/*0G1insS/*0G1insG/*0G1insA/*0G1insR/*0G1insN/*0G1insS/*0G1insE/*0G1insM/*0G1insF/*0G1insG/*0G1insL/*0G1insG/*0G1insF/*0G1insG/*0G1insG/*0G1insV/*0G1insI/*0G1insI/*0G1insT/*0G1insN/*0G1insQ/*0G1insH/*0G1insL/*0G1insF/*0G1insK/*0G1insR/*0G1insN/*0G1insD/*0G1insG/*0G1insE/*0G1insL/*0G1insT/*0G1insI/*0G1insR/*0G1insS/*0G1insH/*0G1insH/*0G1insG/*0G1insE/*0G1insF/*0G1insV/*0G1insV/*0G1insR/*0G1insD/*0G1insT/*0G1insK/*0G1insT/*0G1insL/*0G1insK/*0G1insL/*0G1insL/*0G1insP/*0G1insC/*0G1insK/*0G1insG/*0G1insR/*0G1insD/*0G1insI/*0G1insV/*0G1insI/*0G1insI/*0G1insR/*0G1insL/*0G1insP/*0G1insK/*0G1insD/*0G1insF/*0G1insP/*0G1insP/*0G1insF/*0G1insP/*0G1insK/*0G1insR/*0G1insL/*0G1insQ/*0G1insF/*0G1insR/*0G1insT/*0G1insP/*0G1insT/*0G1insT/*0G1insE/*0G1insD/*0G1insR/*0G1insV/*0G1insC/*0G1insL/*0G1insI/*0G1insG/*0G1insS/*0G1insN/*0G1insF/*0G1insQ/*0G1insT/*0G1insR/*0G1insS/*0G1insI/*0G1insS/*0G1insS/*0G1insT/*0G1insM/*0G1insS/*0G1insE/*0G1insT/*0G1insS/*0G1insA/*0G1insT/*0G1insY/*0G1insP/*0G1insV/*0G1insD/*0G1insN/*0G1insS/*0G1insH/*0G1insF/*0G1insW/*0G1insK/*0G1insH/*0G1insW/*0G1insI/*0G1insS/*0G1insT/*0G1insK/*0G1insD/*0G1insG/*0G1insH/*0G1insC/*0G1insG/*0G1insL/*0G1insP/*0G1insI/*0G1insV/*0G1insS/*0G1insT/*0G1insR/*0G1insD/*0G1insG/*0G1insN/*0G1insI/*0G1insL/*0G1insG/*0G1insL/*0G1insH/*0G1insS/*0G1insL/*0G1insA/*0G1insN/*0G1insS/*0G1insT/*0G1insN/*0G1insT/*0G1insQ/*0G1insN/*0G1insF/*0G1insY/*0G1insA/*0G1insA/*0G1insF/*0G1insP/*0G1insE/*0G1insN/*0G1insF/*0G1insE/*0G1insV/*0G1insD/*0G1insY/*0G1insY/*0G1insL/*0G1insS/*0G1insN/*0G1insN/*0G1insD/*0G1insA/*0G1insA/*0G1insN/*0G1insW/*0G1insI/*0G1insK/*0G1insQ/*0G1insW/*0G1insR/*0G1insY/*0G1insN/*0G1ins*/G1del/E2del/S3del/L4del/F5del/K6del/G7del/P8del/R9del/D10del/Y11del/N12del/P13del/I14del/S15del/S16del/T17del/I18del/C19del/H20del/L21del/T22del/N23del/E24del/S25del/D26del/G27del/H28del/T29del/T30del/S31del/L32del/Y33del/G34del/I35del/G36del/F37del/G38del/P39del/F40del/I41del/I42del/T43del/N44del/K45del/H46del/L47del/F48del/R49del/R50del/N51del/N52del/G53del/T54del/L55del/L56del/V57del/Q58del/S59del/L60del/H61del/G62del/V63del/F64del/K65del/V66del/K67del/N68del/T69del/T70del/T71del/L72del/Q73del/Q74del/H75del/L76del/I77del/D78del/G79del/R80del/D81del/M82del/I83del/I84del/I85del/R86del/M87del/P88del/K89del/D90del/F91del/P92del/P93del/F94del/P95del/Q96del/K97del/L98del/K99del/F100del/R101del/E102del/P103del/Q104del/R105del/E106del/E107del/R108del/I109del/C110del/L111del/V112del/T113del/T114del/N115del/F116del/Q117del/T118del/K119del/S120del/M121del/S122del/S123del/M124del/V125del/S126del/D127del/T128del/S129del/C130del/T131del/F132del/P133del/S134del/S135del/D136del/G137del/I138del/F139del/W140del/K141del/H142del/W143del/I144del/Q145del/T146del/K147del/D148del/G149del/Q150del/C151del/G152del/S153del/P154del/L155del/V156del/S157del/T158del/R159del/D160del/G161del/F162del/I163del/V164del/G165del/I166del/H167del/S168del/A169del/S170del/N171del/F172del/T173del/N174del/T175del/N176del/N177del/Y178del/F179del/T180del/S181del/V182del/P183del/K184del/N185del/F186del/M187del/E188del/L189del/L190del/T191del/N192del/Q193del/E194del/A195del/Q196del/Q197del/W198del/V199del/S200del/G201del/W202del/R203del/L204del/N205del/A206del/D207del/S208del/V209del/L210del/W211del/G212del/G213del/H214del/K215del/V216del/F217del/M218del/V219del/K220del/P221del/E222del/E223del/P224del/F225del/Q226del/P227del/V228del/K229del/E230del/A231del/T232del/Q233del/L234del/M235del/N236del/*237del	123	TRUE	GLRDYNPIASSICQLTNSSGARNSEMFGLGFGGVIITNQHLFKRNDGELTIRSHHGEFVVRDTKTLKLLPCKGRDIVIIRLPKDFPPFPKRLQFRTPTTEDRVCLIGSNFQTRSISSTMSETSATYPVDNSHFWKHWISTKDGHCGLPIVSTRDGNILGLHSLANSTNTQNFYAAFPENFEVDYYLSNNDAANWIKQWRYN*	TEV_homolog_lib_2025_11_19	homolog	4.292532215	0.1034341764	6.125173385	1.220124615	1.120965198	0.1816320971	0.9933354335	0.1983826287	3.419227985	0.02686941294	3.999340185	0.01960385359	3.4187474	0.04808117627	3.999042105	0.044560502	3.418393035	0.0480176454	3.99889614	0.04457625399	3.417544145	0.04788412704	3.99859394	0.04461566466	3.41465786	0.0475284932	3.99774237	0.04476265811	3.404812645	0.04676593773	3.995388195	0.04538723921	3.373318535	0.04565686528	3.989168645	0.04831906932	3.298434735	0.04397363107	3.97611502	0.05888665871	3.20891424	0.04265001442	3.960979675	0.07526230313	3.16276801	0.04347509435	3.953038725	0.08468275304	3.149043155	0.04403718594	3.950643155	0.0875855724	-0.0004805953852	0.04000619834	-0.0002981667793	0.04002242978	-0.0008349631355	0.04001452532	-0.0004442217347	0.04003793862	-0.001683785026	0.04004216243	-0.0007463771426	0.04007589407	-0.004570092116	0.04018406083	-0.001597952249	0.04021867262	-0.01441524883	0.04090109952	-0.003952038039	0.04084906218	-0.0459094274	0.0435236936	-0.0101717002	0.04392064428	-0.1207931594	0.04759226514	-0.02322521656	0.05506121423	-0.2103136855	0.05016582106	-0.03836056201	0.07207636967	-0.256459968	0.05199389097	-0.04630160189	0.08176241887	-0.270184702	0.052719797	-0.04869708599	0.08473637929	-0.0525434082	0.0111286296	-0.000253779899	4.76E-05	-0.0526861156	0.01111178839	-0.0002541465925	4.77E-05	-0.05303196675	0.01108285328	-0.000254914837	4.82E-05	-0.0542368621	0.01104399882	-0.000257136067	4.97E-05	-0.05859456425	0.01119895238	-0.00026365838	5.61E-05	-0.0747879503	0.01262198038	-0.0002836861735	8.52E-05	-0.1274511012	0.01553263434	-0.000342553171	0.0001974781231	-0.216093775	0.01660024543	-0.0004544360385	0.0004427525401	-0.2699821595	0.02050010651	-0.0005419565695	0.0006505105178	-0.286651403	0.02245635354	-0.0005735927215	0.0007282652426	73286	10016	473	332	5	5	123	-57.73359639	4.588138242	18.865408	1.7360128	100
var_021400	tr|A0A224A3M3|A0A224A3M3_TUMVJ_Polyprotein_OS=Turnip_mosaic_virus_(strain_Japanese)_OX=12230_PE=3_SV=1	*0G1insS/*0G1insS/*0G1insS/*0G1insM/*0G1insF/*0G1insR/*0G1insG/*0G1insL/*0G1insR/*0G1insD/*0G1insY/*0G1insN/*0G1insP/*0G1insI/*0G1insS/*0G1insN/*0G1insN/*0G1insI/*0G1insC/*0G1insH/*0G1insL/*0G1insT/*0G1insN/*0G1insV/*0G1insS/*0G1insD/*0G1insG/*0G1insA/*0G1insS/*0G1insN/*0G1insS/*0G1insL/*0G1insY/*0G1insG/*0G1insL/*0G1insG/*0G1insF/*0G1insG/*0G1insP/*0G1insL/*0G1insI/*0G1insL/*0G1insT/*0G1insN/*0G1insR/*0G1insH/*0G1insL/*0G1insF/*0G1insE/*0G1insR/*0G1insN/*0G1insN/*0G1insG/*0G1insE/*0G1insL/*0G1insL/*0G1insI/*0G1insK/*0G1insS/*0G1insR/*0G1insH/*0G1insG/*0G1insE/*0G1insF/*0G1insV/*0G1insI/*0G1insR/*0G1insN/*0G1insT/*0G1insT/*0G1insQ/*0G1insL/*0G1insH/*0G1insL/*0G1insL/*0G1insP/*0G1insI/*0G1insP/*0G1insD/*0G1insR/*0G1insS/*0G1insI/*0G1insT/*0G1insS/*0G1insV/*0G1insI/*0G1insS/*0G1insE/*0G1insT/*0G1insS/*0G1insT/*0G1insV/*0G1insM/*0G1insP/*0G1insV/*0G1insE/*0G1insN/*0G1insS/*0G1insQ/*0G1insF/*0G1insW/*0G1insK/*0G1insH/*0G1insW/*0G1insI/*0G1insS/*0G1insT/*0G1insK/*0G1insD/*0G1insG/*0G1insQ/*0G1insC/*0G1insG/*0G1insS/*0G1insP/*0G1insM/*0G1insV/*0G1insS/*0G1insT/*0G1insK/*0G1insD/*0G1insG/*0G1insK/*0G1insI/*0G1insL/*0G1insG/*0G1insL/*0G1insH/*0G1insS/*0G1insL/*0G1insA/*0G1insN/*0G1insF/*0G1insQ/*0G1insN/*0G1insS/*0G1insI/*0G1insN/*0G1insY/*0G1insF/*0G1insA/*0G1insA/*0G1insF/*0G1insP/*0G1insD/*0G1insD/*0G1insF/*0G1insA/*0G1insE/*0G1insK/*0G1insY/*0G1insL/*0G1insH/*0G1insT/*0G1insI/*0G1insE/*0G1insT/*0G1insH/*0G1insE/*0G1insW/*0G1insV/*0G1insK/*0G1insH/*0G1insW/*0G1insK/*0G1insY/*0G1insN/*0G1insT/*0G1insS/*0G1insG/*0G1insI/*0G1insS/*0G1insW/*0G1insG/*0G1insS/*0G1insL/*0G1insN/*0G1insI/*0G1insQ/*0G1insA/*0G1insA/*0G1insQ/*0G1insP/*0G1insV/*0G1insG/*0G1insL/*0G1insF/*0G1insK/*0G1insV/*0G1insS/*0G1insK/*0G1insL/*0G1insI/*0G1insS/*0G1ins*/G1del/E2del/S3del/L4del/F5del/K6del/G7del/P8del/R9del/D10del/Y11del/N12del/P13del/I14del/S15del/S16del/T17del/I18del/C19del/H20del/L21del/T22del/N23del/E24del/S25del/D26del/G27del/H28del/T29del/T30del/S31del/L32del/Y33del/G34del/I35del/G36del/F37del/G38del/P39del/F40del/I41del/I42del/T43del/N44del/K45del/H46del/L47del/F48del/R49del/R50del/N51del/N52del/G53del/T54del/L55del/L56del/V57del/Q58del/S59del/L60del/H61del/G62del/V63del/F64del/K65del/V66del/K67del/N68del/T69del/T70del/T71del/L72del/Q73del/Q74del/H75del/L76del/I77del/D78del/G79del/R80del/D81del/M82del/I83del/I84del/I85del/R86del/M87del/P88del/K89del/D90del/F91del/P92del/P93del/F94del/P95del/Q96del/K97del/L98del/K99del/F100del/R101del/E102del/P103del/Q104del/R105del/E106del/E107del/R108del/I109del/C110del/L111del/V112del/T113del/T114del/N115del/F116del/Q117del/T118del/K119del/S120del/M121del/S122del/S123del/M124del/V125del/S126del/D127del/T128del/S129del/C130del/T131del/F132del/P133del/S134del/S135del/D136del/G137del/I138del/F139del/W140del/K141del/H142del/W143del/I144del/Q145del/T146del/K147del/D148del/G149del/Q150del/C151del/G152del/S153del/P154del/L155del/V156del/S157del/T158del/R159del/D160del/G161del/F162del/I163del/V164del/G165del/I166del/H167del/S168del/A169del/S170del/N171del/F172del/T173del/N174del/T175del/N176del/N177del/Y178del/F179del/T180del/S181del/V182del/P183del/K184del/N185del/F186del/M187del/E188del/L189del/L190del/T191del/N192del/Q193del/E194del/A195del/Q196del/Q197del/W198del/V199del/S200del/G201del/W202del/R203del/L204del/N205del/A206del/D207del/S208del/V209del/L210del/W211del/G212del/G213del/H214del/K215del/V216del/F217del/M218del/V219del/K220del/P221del/E222del/E223del/P224del/F225del/Q226del/P227del/V228del/K229del/E230del/A231del/T232del/Q233del/L234del/M235del/N236del/*237del	132	TRUE	SSSMFRGLRDYNPISNNICHLTNVSDGASNSLYGLGFGPLILTNRHLFERNNGELLIKSRHGEFVIRNTTQLHLLPIPDRSITSVISETSTVMPVENSQFWKHWISTKDGQCGSPMVSTKDGKILGLHSLANFQNSINYFAAFPDDFAEKYLHTIETHEWVKHWKYNTSGISWGSLNIQAAQPVGLFKVSKLIS*	TEV_homolog_lib_2025_11_19	homolog	4.32832299	0.2178855684	6.17166675	1.194351981	1.01989825	0.1959018499	1.001028951	0.1995300389	3.394890135	0.03275181205	3.999377675	0.0190401031	3.39393437	0.05144966788	3.99912069	0.04432153569	3.393351785	0.0513341623	3.99899322	0.0443334978	3.39206467	0.05111401001	3.998732025	0.04436249748	3.38814184	0.05059642283	3.998008865	0.04447180001	3.37644276	0.04961838967	3.99605892	0.04494782914	3.34392727	0.04818977558	3.991039535	0.04714812003	3.275328305	0.04650307483	3.980656285	0.05486930819	3.198845135	0.04859065555	3.96855654	0.06710631573	3.160436675	0.05245909822	3.96213992	0.0743804447	3.149091095	0.05400025933	3.960193525	0.07665526406	-0.0009558416275	0.0400331845	-0.0002569816399	0.04001346434	-0.001538445408	0.04006550278	-0.0003845067317	0.04002503353	-0.002825653923	0.04015583888	-0.0006456543199	0.04005542775	-0.006748317794	0.04052772157	-0.001368793358	0.04017635982	-0.0184474239	0.04197061829	-0.003318864242	0.04070996138	-0.05096283747	0.04605477896	-0.008338326373	0.04313873321	-0.1195618569	0.05246912178	-0.01872158282	0.05145182057	-0.1960451291	0.05987158002	-0.03082124313	0.06431102595	-0.2344535363	0.06498339649	-0.03723798781	0.07185139539	-0.2457990655	0.06672647651	-0.03918430628	0.07419851902	-0.06461549575	0.0161430766	-0.0002533673805	4.64E-05	-0.0648920213	0.01611602052	-0.000253686132	4.66E-05	-0.06551225935	0.01607735041	-0.0002543450695	4.69E-05	-0.0674593543	0.01605847595	-0.000256211716	4.82E-05	-0.07365597695	0.01638801487	-0.000261535665	5.33E-05	-0.0935600941	0.01819397942	-0.000277185859	7.59E-05	-0.1482928838	0.02203541085	-0.000319982854	0.0001579654608	-0.2280868045	0.03108392977	-0.0003948681415	0.0003264336291	-0.273401058	0.04026898678	-0.0004505670805	0.0004654024531	-0.2871709565	0.04349006387	-0.0004703395835	0.0005172098567	4552	708	53	32	1	1	132	-82.39743078	-52.8531868	-3.9314055	5.755633	83.333
var_014898	tr|A0A481UMR2|A0A481UMR2_9POTV_Polyprotein_OS=Dasheen_mosaic_virus_OX=29271_PE=3_SV=1	*0G1insG/*0G1insK/*0G1insS/*0G1insV/*0G1insY/*0G1insK/*0G1insG/*0G1insL/*0G1insR/*0G1insD/*0G1insY/*0G1insN/*0G1insS/*0G1insI/*0G1insA/*0G1insT/*0G1insI/*0G1insV/*0G1insC/*0G1insH/*0G1insI/*0G1insS/*0G1insN/*0G1insE/*0G1insS/*0G1insN/*0G1insG/*0G1insH/*0G1insK/*0G1insM/*0G1insT/*0G1insL/*0G1insF/*0G1insG/*0G1insI/*0G1insG/*0G1insY/*0G1insG/*0G1insS/*0G1insI/*0G1insV/*0G1insI/*0G1insT/*0G1insN/*0G1insS/*0G1insH/*0G1insL/*0G1insF/*0G1insK/*0G1insH/*0G1insN/*0G1insK/*0G1insG/*0G1insI/*0G1insI/*0G1insT/*0G1insI/*0G1insN/*0G1insT/*0G1insW/*0G1insH/*0G1insG/*0G1insE/*0G1insF/*0G1insT/*0G1insI/*0G1insK/*0G1insN/*0G1insS/*0G1insT/*0G1insQ/*0G1insL/*0G1insK/*0G1insI/*0G1insH/*0G1insH/*0G1insC/*0G1insY/*0G1insW/*0G1insE/*0G1insR/*0G1insL/*0G1insV/*0G1insL/*0G1insI/*0G1insQ/*0G1insM/*0G1insP/*0G1insK/*0G1insD/*0G1insF/*0G1insP/*0G1insP/*0G1insF/*0G1insI/*0G1insR/*0G1insK/*0G1insS/*0G1insQ/*0G1insF/*0G1insR/*0G1insG/*0G1insP/*0G1insK/*0G1insR/*0G1insE/*0G1insE/*0G1insR/*0G1insV/*0G1insC/*0G1insM/*0G1insV/*0G1insD/*0G1insT/*0G1insN/*0G1insF/*0G1insQ/*0G1insD/*0G1insK/*0G1insS/*0G1insM/*0G1insR/*0G1insA/*0G1insT/*0G1insI/*0G1insS/*0G1insE/*0G1insA/*0G1insS/*0G1insL/*0G1insI/*0G1insL/*0G1insP/*0G1insE/*0G1insG/*0G1insQ/*0G1insG/*0G1insT/*0G1insF/*0G1insW/*0G1insK/*0G1insH/*0G1insW/*0G1insI/*0G1insS/*0G1insT/*0G1insK/*0G1insD/*0G1insG/*0G1insE/*0G1insC/*0G1insG/*0G1insI/*0G1insP/*0G1insM/*0G1insV/*0G1insA/*0G1insV/*0G1insN/*0G1insD/*0G1insG/*0G1insQ/*0G1insI/*0G1insV/*0G1insG/*0G1insF/*0G1insH/*0G1insG/*0G1insL/*0G1insA/*0G1insS/*0G1insN/*0G1insI/*0G1insS/*0G1insE/*0G1insR/*0G1insN/*0G1insY/*0G1insF/*0G1insV/*0G1insP/*0G1insF/*0G1insH/*0G1insR/*0G1insW/*0G1insL/*0G1insR/*0G1insA/*0G1insN/*0G1insT/*0G1insP/*0G1insS/*0G1insE/*0G1insA/*0G1insR/*0G1insY/*0G1insL/*0G1insN/*0G1insG/*0G1insP/*0G1insN/*0G1insT/*0G1insG/*0G1insI/*0G1insS/*0G1insS/*0G1insL/*0G1insI/*0G1insK/*0G1insL/*0G1insL/*0G1insG/*0G1insV/*0G1insP/*0G1insL/*0G1insD/*0G1insW/*0G1insL/*0G1insM/*0G1insI/*0G1insN/*0G1insP/*0G1insL/*0G1insM/*0G1insI/*0G1insL/*0G1insK/*0G1insF/*0G1insQ/*0G1insN/*0G1insF/*0G1insS/*0G1insD/*0G1insL/*0G1insF/*0G1insE/*0G1insN/*0G1insP/*0G1insV/*0G1insQ/*0G1insL/*0G1insQ/*0G1insG/*0G1insF/*0G1insQ/*0G1insS/*0G1insG/*0G1insW/*0G1insV/*0G1insI/*0G1insN/*0G1ins*/G1del/E2del/S3del/L4del/F5del/K6del/G7del/P8del/R9del/D10del/Y11del/N12del/P13del/I14del/S15del/S16del/T17del/I18del/C19del/H20del/L21del/T22del/N23del/E24del/S25del/D26del/G27del/H28del/T29del/T30del/S31del/L32del/Y33del/G34del/I35del/G36del/F37del/G38del/P39del/F40del/I41del/I42del/T43del/N44del/K45del/H46del/L47del/F48del/R49del/R50del/N51del/N52del/G53del/T54del/L55del/L56del/V57del/Q58del/S59del/L60del/H61del/G62del/V63del/F64del/K65del/V66del/K67del/N68del/T69del/T70del/T71del/L72del/Q73del/Q74del/H75del/L76del/I77del/D78del/G79del/R80del/D81del/M82del/I83del/I84del/I85del/R86del/M87del/P88del/K89del/D90del/F91del/P92del/P93del/F94del/P95del/Q96del/K97del/L98del/K99del/F100del/R101del/E102del/P103del/Q104del/R105del/E106del/E107del/R108del/I109del/C110del/L111del/V112del/T113del/T114del/N115del/F116del/Q117del/T118del/K119del/S120del/M121del/S122del/S123del/M124del/V125del/S126del/D127del/T128del/S129del/C130del/T131del/F132del/P133del/S134del/S135del/D136del/G137del/I138del/F139del/W140del/K141del/H142del/W143del/I144del/Q145del/T146del/K147del/D148del/G149del/Q150del/C151del/G152del/S153del/P154del/L155del/V156del/S157del/T158del/R159del/D160del/G161del/F162del/I163del/V164del/G165del/I166del/H167del/S168del/A169del/S170del/N171del/F172del/T173del/N174del/T175del/N176del/N177del/Y178del/F179del/T180del/S181del/V182del/P183del/K184del/N185del/F186del/M187del/E188del/L189del/L190del/T191del/N192del/Q193del/E194del/A195del/Q196del/Q197del/W198del/V199del/S200del/G201del/W202del/R203del/L204del/N205del/A206del/D207del/S208del/V209del/L210del/W211del/G212del/G213del/H214del/K215del/V216del/F217del/M218del/V219del/K220del/P221del/E222del/E223del/P224del/F225del/Q226del/P227del/V228del/K229del/E230del/A231del/T232del/Q233del/L234del/M235del/N236del/*237del	143	TRUE	GKSVYKGLRDYNSIATIVCHISNESNGHKMTLFGIGYGSIVITNSHLFKHNKGIITINTWHGEFTIKNSTQLKIHHCYWERLVLIQMPKDFPPFIRKSQFRGPKREERVCMVDTNFQDKSMRATISEASLILPEGQGTFWKHWISTKDGECGIPMVAVNDGQIVGFHGLASNISERNYFVPFHRWLRANTPSEARYLNGPNTGISSLIKLLGVPLDWLMINPLMILKFQNFSDLFENPVQLQGFQSGWVIN*	TEV_homolog_lib_2025_11_19	homolog	4.281083315	0.1878216575	6.195617135	1.206851267	0.999961689	0.186967705	0.99313217	0.2038608703	3.41595566	0.03272894486	3.999877755	0.01966592297	3.41481346	0.05136158516	3.999561245	0.0446056668	3.41411862	0.05120207088	3.999410045	0.04462778926	3.412591305	0.0508977917	3.999103465	0.04468123165	3.407977975	0.05019964008	3.998266605	0.04487395233	3.394437845	0.04900788858	3.996058215	0.04563125626	3.35771025	0.04762347757	3.990517365	0.04865763003	3.282595615	0.04614355273	3.979341655	0.05806774877	3.2011886	0.04668895012	3.966617635	0.07184615787	3.16093604	0.04900347486	3.95997067	0.07971407468	3.149109025	0.05002704741	3.957966395	0.0821407305	-0.001142348103	0.0400393526	-0.0003164033645	0.04002302339	-0.001836987833	0.04007880473	-0.0004675486186	0.04004085666	-0.003364474421	0.04019069592	-0.0007741575787	0.04008682021	-0.007977748224	0.04065630237	-0.001611029106	0.04026693131	-0.02151792579	0.04243267211	-0.003819364379	0.04102954815	-0.0582453995	0.04701985744	-0.009360262448	0.04422388219	-0.1333600582	0.05277605681	-0.02053614003	0.05423621841	-0.2147670662	0.05707821413	-0.03326000383	0.0686730539	-0.2550196373	0.05996814938	-0.03990702315	0.07682019192	-0.2668466342	0.06101259096	-0.04191128674	0.07932231087	-0.0547244917	0.01389378674	-0.0002525982745	4.78E-05	-0.05500812485	0.01386521598	-0.0002529811675	4.80E-05	-0.0556431192	0.01382190026	-0.0002537696355	4.85E-05	-0.057633718	0.01379665891	-0.0002559925015	5.03E-05	-0.063974715	0.01422434315	-0.000262297957	5.77E-05	-0.08447257635	0.01648991971	-0.0002807949175	8.98E-05	-0.141607988	0.02080865898	-0.0003319129225	0.0002037856808	-0.225212582	0.02722072655	-0.0004222477065	0.0004300764323	-0.272529458	0.03385480274	-0.0004893633055	0.0006103594887	-0.2868769015	0.03631492293	-0.000513115218	0.0006767851465	10579	1557	97	66	1	1	143	52.05017641	-117.8124273	-10.863339	1.2347833	99.603
var_013741	tr|K4HFX1|K4HFX1_9POTV_Polyprotein_(Fragment)_OS=Potato_virus_Y_OX=12216_PE=3_SV=1	*0G1insG/*0G1insF/*0G1insG/*0G1insF/*0G1insG/*0G1insA/*0G1insY/*0G1insI/*0G1insI/*0G1insV/*0G1insN/*0G1insH/*0G1insH/*0G1insL/*0G1insF/*0G1insK/*0G1insS/*0G1insF/*0G1insI/*0G1insG/*0G1insS/*0G1insM/*0G1insE/*0G1insV/*0G1insR/*0G1insS/*0G1insM/*0G1insH/*0G1insG/*0G1insT/*0G1insF/*0G1insR/*0G1insV/*0G1insK/*0G1insN/*0G1insL/*0G1insH/*0G1insS/*0G1insL/*0G1insS/*0G1insV/*0G1insL/*0G1insP/*0G1insI/*0G1insK/*0G1insG/*0G1insR/*0G1insD/*0G1insI/*0G1insV/*0G1insI/*0G1insI/*0G1insK/*0G1insM/*0G1insP/*0G1insK/*0G1insD/*0G1insF/*0G1insP/*0G1insV/*0G1insF/*0G1insP/*0G1insQ/*0G1insK/*0G1insL/*0G1insH/*0G1insF/*0G1insR/*0G1insA/*0G1insP/*0G1insI/*0G1insQ/*0G1insN/*0G1insE/*0G1insR/*0G1insI/*0G1insC/*0G1insL/*0G1insV/*0G1insG/*0G1insT/*0G1insN/*0G1insF/*0G1insQ/*0G1insE/*0G1insK/*0G1insH/*0G1insA/*0G1insS/*0G1insS/*0G1insI/*0G1insI/*0G1insT/*0G1insE/*0G1insT/*0G1insS/*0G1insT/*0G1insT/*0G1insY/*0G1insN/*0G1insV/*0G1insP/*0G1insG/*0G1insS/*0G1insT/*0G1insF/*0G1insW/*0G1insK/*0G1insH/*0G1insW/*0G1insI/*0G1insE/*0G1insT/*0G1insN/*0G1insD/*0G1insG/*0G1insH/*0G1insC/*0G1insG/*0G1insL/*0G1insP/*0G1insV/*0G1insV/*0G1insS/*0G1insT/*0G1insA/*0G1insD/*0G1insG/*0G1insC/*0G1insL/*0G1insV/*0G1insG/*0G1insI/*0G1insH/*0G1insS/*0G1insL/*0G1insA/*0G1insN/*0G1insN/*0G1insV/*0G1insQ/*0G1insT/*0G1insT/*0G1insN/*0G1insY/*0G1insY/*0G1insS/*0G1insA/*0G1insF/*0G1insD/*0G1insE/*0G1insD/*0G1insF/*0G1insE/*0G1insS/*0G1insK/*0G1insY/*0G1insL/*0G1insR/*0G1insT/*0G1insN/*0G1insE/*0G1insH/*0G1insN/*0G1insE/*0G1insW/*0G1insT/*0G1insK/*0G1insS/*0G1insW/*0G1insV/*0G1insY/*0G1insN/*0G1insP/*0G1insD/*0G1insT/*0G1insV/*0G1insL/*0G1insW/*0G1insG/*0G1insP/*0G1insL/*0G1insK/*0G1insL/*0G1insK/*0G1insE/*0G1insS/*0G1insT/*0G1insP/*0G1insK/*0G1insG/*0G1insL/*0G1insF/*0G1insK/*0G1insT/*0G1insT/*0G1insK/*0G1insL/*0G1insV/*0G1insQ/*0G1insD/*0G1insL/*0G1insI/*0G1insD/*0G1ins*/G1del/E2del/S3del/L4del/F5del/K6del/G7del/P8del/R9del/D10del/Y11del/N12del/P13del/I14del/S15del/S16del/T17del/I18del/C19del/H20del/L21del/T22del/N23del/E24del/S25del/D26del/G27del/H28del/T29del/T30del/S31del/L32del/Y33del/G34del/I35del/G36del/F37del/G38del/P39del/F40del/I41del/I42del/T43del/N44del/K45del/H46del/L47del/F48del/R49del/R50del/N51del/N52del/G53del/T54del/L55del/L56del/V57del/Q58del/S59del/L60del/H61del/G62del/V63del/F64del/K65del/V66del/K67del/N68del/T69del/T70del/T71del/L72del/Q73del/Q74del/H75del/L76del/I77del/D78del/G79del/R80del/D81del/M82del/I83del/I84del/I85del/R86del/M87del/P88del/K89del/D90del/F91del/P92del/P93del/F94del/P95del/Q96del/K97del/L98del/K99del/F100del/R101del/E102del/P103del/Q104del/R105del/E106del/E107del/R108del/I109del/C110del/L111del/V112del/T113del/T114del/N115del/F116del/Q117del/T118del/K119del/S120del/M121del/S122del/S123del/M124del/V125del/S126del/D127del/T128del/S129del/C130del/T131del/F132del/P133del/S134del/S135del/D136del/G137del/I138del/F139del/W140del/K141del/H142del/W143del/I144del/Q145del/T146del/K147del/D148del/G149del/Q150del/C151del/G152del/S153del/P154del/L155del/V156del/S157del/T158del/R159del/D160del/G161del/F162del/I163del/V164del/G165del/I166del/H167del/S168del/A169del/S170del/N171del/F172del/T173del/N174del/T175del/N176del/N177del/Y178del/F179del/T180del/S181del/V182del/P183del/K184del/N185del/F186del/M187del/E188del/L189del/L190del/T191del/N192del/Q193del/E194del/A195del/Q196del/Q197del/W198del/V199del/S200del/G201del/W202del/R203del/L204del/N205del/A206del/D207del/S208del/V209del/L210del/W211del/G212del/G213del/H214del/K215del/V216del/F217del/M218del/V219del/K220del/P221del/E222del/E223del/P224del/F225del/Q226del/P227del/V228del/K229del/E230del/A231del/T232del/Q233del/L234del/M235del/N236del/*237del	136	TRUE	GFGFGAYIIVNHHLFKSFIGSMEVRSMHGTFRVKNLHSLSVLPIKGRDIVIIKMPKDFPVFPQKLHFRAPIQNERICLVGTNFQEKHASSIITETSTTYNVPGSTFWKHWIETNDGHCGLPVVSTADGCLVGIHSLANNVQTTNYYSAFDEDFESKYLRTNEHNEWTKSWVYNPDTVLWGPLKLKESTPKGLFKTTKLVQDLID*	TEV_homolog_lib_2025_11_19	homolog	4.41564933	0.1352770642	6.2778797	1.14678285	1.123327432	0.1870589614	0.9981660665	0.1997056147	3.364896575	0.02309301888	4.000388075	0.01936734398	3.364538585	0.04613298285	4.00020851	0.04444995969	3.36427847	0.04610164838	4.00011562	0.04445696617	3.363657535	0.04603664847	3.999922435	0.04447524395	3.36154676	0.04586401065	3.99937619	0.04454642667	3.35430729	0.04548475281	3.99786848	0.04485965723	3.33073162	0.04484898902	3.993896015	0.04635038621	3.2725428	0.04398599378	3.98549903	0.05197820492	3.19964101	0.04516118172	3.975559505	0.0615209206	3.16081898	0.04775114183	3.970241385	0.06738629597	3.149123185	0.04884857726	3.9686227	0.06924031672	-0.0003579465825	0.04000432719	-0.0001795482345	0.04000619313	-0.0006179583282	0.04000972281	-0.0002723265705	0.0400113695	-0.001239039601	0.04002698996	-0.0004655098665	0.04002519656	-0.003349806662	0.0401125667	-0.001011812681	0.0400831127	-0.01058928526	0.0405390822	-0.002519534901	0.04036511165	-0.03416492801	0.0421936812	-0.006492047166	0.04183726674	-0.0923537225	0.04581562914	-0.01488900253	0.0476638798	-0.1652554546	0.0509689835	-0.02482858476	0.05760230763	-0.2040774689	0.0549001029	-0.03014662811	0.06367754926	-0.2157734391	0.05629333023	-0.0317653468	0.06559229163	-0.08001951335	0.0137102967	-0.0002508497515	4.57E-05	-0.080171416	0.01369644376	-0.0002510759115	4.58E-05	-0.08053673105	0.01367181712	-0.0002515514065	4.60E-05	-0.0817960095	0.01363226713	-0.0002529227005	4.67E-05	-0.0862691297	0.01370858938	-0.000256881934	4.94E-05	-0.1022475077	0.01461738391	-0.0002685096885	6.30E-05	-0.1504967734	0.01717215617	-0.0002997194935	0.0001186726937	-0.226821866	0.02381573006	-0.0003524128335	0.0002371198056	-0.2725959145	0.03123240879	-0.0003902928705	0.0003325281705	-0.2868035815	0.03393704066	-0.0004035072465	0.0003673812173	8830	1270	67	55	1	1	136	21.31562186	53.19231271	4.0263815	-4.3527246	99.024
var_013747	tr|A0A1W5YPF1|A0A1W5YPF1_9POTV_Polyprotein_OS=Potato_virus_Y_OX=12216_PE=3_SV=1	*0G1insG/*0G1insF/*0G1insG/*0G1insF/*0G1insG/*0G1insA/*0G1insY/*0G1insI/*0G1insI/*0G1insV/*0G1insN/*0G1insH/*0G1insH/*0G1insL/*0G1insF/*0G1insK/*0G1insS/*0G1insF/*0G1insN/*0G1insG/*0G1insS/*0G1insM/*0G1insE/*0G1insV/*0G1insR/*0G1insS/*0G1insI/*0G1insH/*0G1insG/*0G1insT/*0G1insF/*0G1insR/*0G1insV/*0G1insK/*0G1insN/*0G1insL/*0G1insH/*0G1insS/*0G1insL/*0G1insS/*0G1insV/*0G1insL/*0G1insP/*0G1insI/*0G1insK/*0G1insG/*0G1insR/*0G1insD/*0G1insI/*0G1insI/*0G1insL/*0G1insI/*0G1insK/*0G1insM/*0G1insP/*0G1insK/*0G1insD/*0G1insF/*0G1insP/*0G1insV/*0G1insF/*0G1insP/*0G1insQ/*0G1insK/*0G1insL/*0G1insR/*0G1insF/*0G1insR/*0G1insA/*0G1insP/*0G1insK/*0G1insQ/*0G1insN/*0G1insE/*0G1insR/*0G1insI/*0G1insC/*0G1insL/*0G1insV/*0G1insG/*0G1insT/*0G1insN/*0G1insF/*0G1insQ/*0G1insE/*0G1insK/*0G1insY/*0G1insA/*0G1insS/*0G1insS/*0G1insI/*0G1insI/*0G1insT/*0G1insE/*0G1insT/*0G1insS/*0G1insT/*0G1insT/*0G1insY/*0G1insN/*0G1insI/*0G1insP/*0G1insG/*0G1insS/*0G1insT/*0G1insF/*0G1insW/*0G1insK/*0G1insH/*0G1insW/*0G1insI/*0G1insE/*0G1insT/*0G1insD/*0G1insN/*0G1insG/*0G1insH/*0G1insC/*0G1insG/*0G1insL/*0G1insP/*0G1insV/*0G1insV/*0G1insS/*0G1insT/*0G1insA/*0G1insD/*0G1insG/*0G1insC/*0G1insI/*0G1insV/*0G1insG/*0G1insI/*0G1insH/*0G1insS/*0G1insL/*0G1insA/*0G1insN/*0G1insN/*0G1insA/*0G1insH/*0G1insT/*0G1insT/*0G1insN/*0G1insY/*0G1insY/*0G1insS/*0G1insA/*0G1insF/*0G1insD/*0G1insE/*0G1insD/*0G1insF/*0G1insE/*0G1insS/*0G1insK/*0G1insY/*0G1insL/*0G1insR/*0G1insT/*0G1insD/*0G1insE/*0G1insH/*0G1insN/*0G1insE/*0G1insW/*0G1insT/*0G1insK/*0G1insS/*0G1insW/*0G1insV/*0G1insY/*0G1insN/*0G1insP/*0G1insD/*0G1insT/*0G1insV/*0G1insL/*0G1insW/*0G1insG/*0G1insP/*0G1insL/*0G1insK/*0G1insL/*0G1insK/*0G1insE/*0G1insS/*0G1insT/*0G1insP/*0G1insK/*0G1insG/*0G1insL/*0G1insF/*0G1insK/*0G1insT/*0G1insT/*0G1insK/*0G1insL/*0G1insV/*0G1insQ/*0G1ins*/G1del/E2del/S3del/L4del/F5del/K6del/G7del/P8del/R9del/D10del/Y11del/N12del/P13del/I14del/S15del/S16del/T17del/I18del/C19del/H20del/L21del/T22del/N23del/E24del/S25del/D26del/G27del/H28del/T29del/T30del/S31del/L32del/Y33del/G34del/I35del/G36del/F37del/G38del/P39del/F40del/I41del/I42del/T43del/N44del/K45del/H46del/L47del/F48del/R49del/R50del/N51del/N52del/G53del/T54del/L55del/L56del/V57del/Q58del/S59del/L60del/H61del/G62del/V63del/F64del/K65del/V66del/K67del/N68del/T69del/T70del/T71del/L72del/Q73del/Q74del/H75del/L76del/I77del/D78del/G79del/R80del/D81del/M82del/I83del/I84del/I85del/R86del/M87del/P88del/K89del/D90del/F91del/P92del/P93del/F94del/P95del/Q96del/K97del/L98del/K99del/F100del/R101del/E102del/P103del/Q104del/R105del/E106del/E107del/R108del/I109del/C110del/L111del/V112del/T113del/T114del/N115del/F116del/Q117del/T118del/K119del/S120del/M121del/S122del/S123del/M124del/V125del/S126del/D127del/T128del/S129del/C130del/T131del/F132del/P133del/S134del/S135del/D136del/G137del/I138del/F139del/W140del/K141del/H142del/W143del/I144del/Q145del/T146del/K147del/D148del/G149del/Q150del/C151del/G152del/S153del/P154del/L155del/V156del/S157del/T158del/R159del/D160del/G161del/F162del/I163del/V164del/G165del/I166del/H167del/S168del/A169del/S170del/N171del/F172del/T173del/N174del/T175del/N176del/N177del/Y178del/F179del/T180del/S181del/V182del/P183del/K184del/N185del/F186del/M187del/E188del/L189del/L190del/T191del/N192del/Q193del/E194del/A195del/Q196del/Q197del/W198del/V199del/S200del/G201del/W202del/R203del/L204del/N205del/A206del/D207del/S208del/V209del/L210del/W211del/G212del/G213del/H214del/K215del/V216del/F217del/M218del/V219del/K220del/P221del/E222del/E223del/P224del/F225del/Q226del/P227del/V228del/K229del/E230del/A231del/T232del/Q233del/L234del/M235del/N236del/*237del	135	TRUE	GFGFGAYIIVNHHLFKSFNGSMEVRSIHGTFRVKNLHSLSVLPIKGRDIILIKMPKDFPVFPQKLRFRAPKQNERICLVGTNFQEKYASSIITETSTTYNIPGSTFWKHWIETDNGHCGLPVVSTADGCIVGIHSLANNAHTTNYYSAFDEDFESKYLRTDEHNEWTKSWVYNPDTVLWGPLKLKESTPKGLFKTTKLVQ*	TEV_homolog_lib_2025_11_19	homolog	4.44265484	0.1406463093	6.191358715	1.171727768	1.11156859	0.1861298094	0.9854492115	0.203374296	3.352013025	0.02301632443	4.000306365	0.018948968	3.35162771	0.04602909225	4.00008557	0.0442715644	3.351360935	0.04597397053	3.999973625	0.04427745554	3.350733915	0.04586709026	3.999742565	0.04429286064	3.348644965	0.04560628784	3.999095285	0.04435576182	3.34163633	0.0450804563	3.997322385	0.04465646901	3.31927475	0.04429595078	3.992657575	0.04619627198	3.26479376	0.04326469014	3.982774085	0.05232518785	3.19668556	0.04335007943	3.97108535	0.06297515831	3.160315455	0.04482716299	3.96485418	0.06954517855	3.149338015	0.04553784853	3.96296158	0.07162075802	-0.0003853129326	0.04001148595	-0.0002207798803	0.04000792045	-0.000652077421	0.04002234407	-0.0003327371425	0.04001497322	-0.001279083308	0.04005230127	-0.0005638416981	0.0400339286	-0.003368001401	0.04017583063	-0.001211001248	0.04011185931	-0.01037667534	0.04069116273	-0.00298392772	0.04047129464	-0.03273826053	0.04242066873	-0.007648758634	0.04223304576	-0.08721919245	0.04554049395	-0.01753228519	0.04897203043	-0.1553273611	0.04887293189	-0.02922103504	0.06030858839	-0.1916975816	0.05137507786	-0.03545213059	0.06717962154	-0.2026750847	0.05229990673	-0.03734463309	0.06933721528	-0.0880812619	0.01443414176	-0.0002510143535	4.56E-05	-0.0882456607	0.01439628669	-0.000251286202	4.57E-05	-0.0886366676	0.01432571006	-0.000251851248	4.60E-05	-0.0899647352	0.01417527211	-0.000253461081	4.67E-05	-0.0945927198	0.01402112384	-0.000258068438	4.99E-05	-0.1107085141	0.01446420887	-0.000271575634	6.46E-05	-0.1577416395	0.01580057348	-0.000308008503	0.0001236153214	-0.230030848	0.01913194927	-0.000369951356	0.0002465682155	-0.2730203445	0.02434797099	-0.000414620828	0.0003441569633	-0.2863679745	0.02645170321	-0.0004302112275	0.000379519545	16139	2199	76	56	1	1	135	25.39716676	46.73292528	4.2537103	-4.103671	95.025
var_021854	tr|E1CHK3|E1CHK3_9POTV_Polyprotein_OS=Brugmansia_suaveolens_mottle_virus_OX=487155_PE=3_SV=1	*0G1insV/*0G1insE/*0G1insH/*0G1insE/*0G1insA/*0G1insK/*0G1insA/*0G1insL/*0G1insL/*0G1insK/*0G1insG/*0G1insL/*0G1insR/*0G1insD/*0G1insY/*0G1insN/*0G1insP/*0G1insI/*0G1insA/*0G1insQ/*0G1insT/*0G1insI/*0G1insC/*0G1insR/*0G1insL/*0G1insT/*0G1insV/*0G1insS/*0G1insS/*0G1insE/*0G1insE/*0G1insG/*0G1insS/*0G1insM/*0G1insS/*0G1insT/*0G1insY/*0G1insG/*0G1insL/*0G1insG/*0G1insF/*0G1insG/*0G1insG/*0G1insL/*0G1insI/*0G1insV/*0G1insA/*0G1insN/*0G1insH/*0G1insH/*0G1insL/*0G1insF/*0G1insR/*0G1insS/*0G1insF/*0G1insN/*0G1insG/*0G1insS/*0G1insM/*0G1insE/*0G1insV/*0G1insK/*0G1insS/*0G1insH/*0G1insH/*0G1insG/*0G1insL/*0G1insF/*0G1insF/*0G1insQ/*0G1insE/*0G1insK/*0G1insF/*0G1insI/*0G1insS/*0G1insS/*0G1insT/*0G1insI/*0G1insS/*0G1insE/*0G1insT/*0G1insS/*0G1insA/*0G1insT/*0G1insH/*0G1insP/*0G1insV/*0G1insA/*0G1insR/*0G1insS/*0G1insS/*0G1insF/*0G1insW/*0G1insK/*0G1insH/*0G1insW/*0G1insI/*0G1insS/*0G1insT/*0G1insD/*0G1insD/*0G1insG/*0G1insH/*0G1insC/*0G1insG/*0G1insL/*0G1insP/*0G1insM/*0G1insV/*0G1insS/*0G1insS/*0G1insY/*0G1insD/*0G1insG/*0G1insY/*0G1insV/*0G1insV/*0G1insG/*0G1insL/*0G1insH/*0G1insS/*0G1insL/*0G1insT/*0G1insN/*0G1insT/*0G1insR/*0G1insN/*0G1insS/*0G1insE/*0G1insN/*0G1insY/*0G1insY/*0G1insT/*0G1insA/*0G1insF/*0G1insD/*0G1insD/*0G1insD/*0G1insF/*0G1insL/*0G1insN/*0G1insE/*0G1insY/*0G1insL/*0G1insL/*0G1insT/*0G1insP/*0G1insS/*0G1insN/*0G1insV/*0G1insE/*0G1insW/*0G1insV/*0G1insK/*0G1insN/*0G1insW/*0G1insK/*0G1insY/*0G1insN/*0G1insP/*0G1insS/*0G1insT/*0G1insV/*0G1insL/*0G1insW/*0G1insG/*0G1insS/*0G1insL/*0G1insK/*0G1insL/*0G1insT/*0G1insQ/*0G1insD/*0G1insT/*0G1insP/*0G1insS/*0G1insG/*0G1insM/*0G1insF/*0G1insK/*0G1insT/*0G1insT/*0G1insK/*0G1insM/*0G1insI/*0G1insE/*0G1insD/*0G1insL/*0G1insF/*0G1insA/*0G1insY/*0G1insQ/*0G1insE/*0G1insN/*0G1insL/*0G1insV/*0G1insR/*0G1ins*/G1del/E2del/S3del/L4del/F5del/K6del/G7del/P8del/R9del/D10del/Y11del/N12del/P13del/I14del/S15del/S16del/T17del/I18del/C19del/H20del/L21del/T22del/N23del/E24del/S25del/D26del/G27del/H28del/T29del/T30del/S31del/L32del/Y33del/G34del/I35del/G36del/F37del/G38del/P39del/F40del/I41del/I42del/T43del/N44del/K45del/H46del/L47del/F48del/R49del/R50del/N51del/N52del/G53del/T54del/L55del/L56del/V57del/Q58del/S59del/L60del/H61del/G62del/V63del/F64del/K65del/V66del/K67del/N68del/T69del/T70del/T71del/L72del/Q73del/Q74del/H75del/L76del/I77del/D78del/G79del/R80del/D81del/M82del/I83del/I84del/I85del/R86del/M87del/P88del/K89del/D90del/F91del/P92del/P93del/F94del/P95del/Q96del/K97del/L98del/K99del/F100del/R101del/E102del/P103del/Q104del/R105del/E106del/E107del/R108del/I109del/C110del/L111del/V112del/T113del/T114del/N115del/F116del/Q117del/T118del/K119del/S120del/M121del/S122del/S123del/M124del/V125del/S126del/D127del/T128del/S129del/C130del/T131del/F132del/P133del/S134del/S135del/D136del/G137del/I138del/F139del/W140del/K141del/H142del/W143del/I144del/Q145del/T146del/K147del/D148del/G149del/Q150del/C151del/G152del/S153del/P154del/L155del/V156del/S157del/T158del/R159del/D160del/G161del/F162del/I163del/V164del/G165del/I166del/H167del/S168del/A169del/S170del/N171del/F172del/T173del/N174del/T175del/N176del/N177del/Y178del/F179del/T180del/S181del/V182del/P183del/K184del/N185del/F186del/M187del/E188del/L189del/L190del/T191del/N192del/Q193del/E194del/A195del/Q196del/Q197del/W198del/V199del/S200del/G201del/W202del/R203del/L204del/N205del/A206del/D207del/S208del/V209del/L210del/W211del/G212del/G213del/H214del/K215del/V216del/F217del/M218del/V219del/K220del/P221del/E222del/E223del/P224del/F225del/Q226del/P227del/V228del/K229del/E230del/A231del/T232del/Q233del/L234del/M235del/N236del/*237del	155	TRUE	VEHEAKALLKGLRDYNPIAQTICRLTVSSEEGSMSTYGLGFGGLIVANHHLFRSFNGSMEVKSHHGLFFQEKFISSTISETSATHPVARSSFWKHWISTDDGHCGLPMVSSYDGYVVGLHSLTNTRNSENYYTAFDDDFLNEYLLTPSNVEWVKNWKYNPSTVLWGSLKLTQDTPSGMFKTTKMIEDLFAYQENLVR*	TEV_homolog_lib_2025_11_19	homolog	4.427130894	0.8951992756	6.29686475	1.238473573	1.000279736	0.1996736783	1.007623179	0.2013812118	3.381560185	0.04494737842	4.000103065	0.01919007822	3.37962336	0.06025352246	3.99979282	0.04451092035	3.37878321	0.06018588814	3.999663815	0.0445665181	3.377082915	0.06004119141	3.99941463	0.04464766939	3.372313405	0.05959012498	3.99874644	0.04482449255	3.359017875	0.05891152292	3.99696355	0.04542763422	3.32485302	0.06138786148	3.99242007	0.04804658714	3.259188715	0.07867668574	3.98316677	0.056853123	3.191505105	0.1070056025	3.972594385	0.07040041361	3.15889291	0.1226959928	3.96707254	0.07827449967	3.14939232	0.1274305271	3.96540853	0.0807109498	-0.001936797082	0.04079009508	-0.0003103490846	0.04012684959	-0.002776919365	0.04106349263	-0.0004392840205	0.0401790589	-0.004477144746	0.04156430208	-0.0006883929361	0.04025516373	-0.009246727153	0.04272253633	-0.001356609206	0.04042628223	-0.02254230738	0.0462048544	-0.003139574411	0.04105250864	-0.0567071337	0.05791459376	-0.00768300755	0.04387025642	-0.1223715376	0.08557702633	-0.01693625779	0.05331205492	-0.1900549512	0.1179887528	-0.02750868267	0.06754861001	-0.2226671741	0.1345000486	-0.03303038934	0.07571469957	-0.2321678498	0.1393923988	-0.03469439236	0.0782298319	-0.07383993375	0.02534077337	-0.0002519729875	4.78E-05	-0.074297038	0.02545615009	-0.000252363701	4.89E-05	-0.07522714395	0.02566934537	-0.0002530795865	5.07E-05	-0.07787388785	0.0261391627	-0.0002549178915	5.36E-05	-0.08576589035	0.02760068177	-0.000259998398	6.03E-05	-0.1097304214	0.03546368836	-0.000275266881	9.04E-05	-0.1698629356	0.063885652	-0.0003197209935	0.0002135047023	-0.2456978115	0.1056366905	-0.000406870111	0.0005198309389	-0.2842437624	0.1271759083	-0.0004790920575	0.0008230726299	-0.2954957041	0.1333989607	-0.0005060812485	0.0009448931328	736	101	4	3	1	1	155	61.61560967	47.26164676	14.281305	-5.27158	79.518
var_018086	tr|A0A0M4MWE5|A0A0M4MWE5_9POTV_Genome_polyprotein_OS=Plum_pox_virus_OX=12211_PE=3_SV=1	*0G1insG/*0G1insV/*0G1insR/*0G1insD/*0G1insY/*0G1insN/*0G1insP/*0G1insI/*0G1insA/*0G1insS/*0G1insS/*0G1insI/*0G1insC/*0G1insQ/*0G1insL/*0G1insN/*0G1insN/*0G1insS/*0G1insS/*0G1insG/*0G1insA/*0G1insR/*0G1insQ/*0G1insS/*0G1insE/*0G1insM/*0G1insF/*0G1insG/*0G1insL/*0G1insG/*0G1insF/*0G1insG/*0G1insG/*0G1insL/*0G1insI/*0G1insV/*0G1insT/*0G1insN/*0G1insQ/*0G1insH/*0G1insL/*0G1insF/*0G1insK/*0G1insR/*0G1insN/*0G1insD/*0G1insG/*0G1insE/*0G1insL/*0G1insT/*0G1insI/*0G1insR/*0G1insS/*0G1insH/*0G1insH/*0G1insG/*0G1insE/*0G1insF/*0G1insI/*0G1insV/*0G1insK/*0G1insD/*0G1insT/*0G1insK/*0G1insT/*0G1insL/*0G1insK/*0G1insL/*0G1insL/*0G1insP/*0G1insC/*0G1insK/*0G1insG/*0G1insR/*0G1insD/*0G1insI/*0G1insI/*0G1insI/*0G1insI/*0G1insR/*0G1insL/*0G1insP/*0G1insK/*0G1insD/*0G1insF/*0G1insP/*0G1insP/*0G1insF/*0G1insP/*0G1insK/*0G1insR/*0G1insL/*0G1insQ/*0G1insF/*0G1insR/*0G1insT/*0G1insP/*0G1insT/*0G1insA/*0G1insE/*0G1insD/*0G1insR/*0G1insV/*0G1insC/*0G1insL/*0G1insI/*0G1insG/*0G1insS/*0G1insN/*0G1insF/*0G1insQ/*0G1insT/*0G1insK/*0G1insS/*0G1insI/*0G1insS/*0G1insS/*0G1insT/*0G1insM/*0G1insS/*0G1insE/*0G1insT/*0G1insS/*0G1insA/*0G1insT/*0G1insY/*0G1insS/*0G1insV/*0G1insD/*0G1insN/*0G1insS/*0G1insH/*0G1insF/*0G1insW/*0G1insK/*0G1insH/*0G1insW/*0G1insI/*0G1insS/*0G1insT/*0G1insK/*0G1insD/*0G1insG/*0G1insH/*0G1insC/*0G1insG/*0G1insL/*0G1insP/*0G1insI/*0G1insV/*0G1insS/*0G1insT/*0G1insR/*0G1insD/*0G1insG/*0G1insS/*0G1insI/*0G1insL/*0G1insG/*0G1insL/*0G1insH/*0G1insS/*0G1insL/*0G1insT/*0G1insN/*0G1insS/*0G1insT/*0G1insN/*0G1insT/*0G1insQ/*0G1insN/*0G1insF/*0G1insY/*0G1insA/*0G1insA/*0G1insF/*0G1insP/*0G1insD/*0G1insN/*0G1insF/*0G1insE/*0G1insT/*0G1insI/*0G1insY/*0G1insL/*0G1insS/*0G1insN/*0G1insQ/*0G1insD/*0G1insN/*0G1insD/*0G1insN/*0G1insW/*0G1insI/*0G1insK/*0G1insQ/*0G1insW/*0G1insR/*0G1insY/*0G1insN/*0G1insP/*0G1insD/*0G1insE/*0G1insV/*0G1insC/*0G1insC/*0G1insG/*0G1insS/*0G1insL/*0G1insQ/*0G1insL/*0G1insK/*0G1insR/*0G1insD/*0G1insI/*0G1insP/*0G1insQ/*0G1insS/*0G1insP/*0G1insF/*0G1insT/*0G1insI/*0G1insC/*0G1insK/*0G1insL/*0G1insV/*0G1insT/*0G1insD/*0G1insL/*0G1insD/*0G1insG/*0G1ins*/G1del/E2del/S3del/L4del/F5del/K6del/G7del/P8del/R9del/D10del/Y11del/N12del/P13del/I14del/S15del/S16del/T17del/I18del/C19del/H20del/L21del/T22del/N23del/E24del/S25del/D26del/G27del/H28del/T29del/T30del/S31del/L32del/Y33del/G34del/I35del/G36del/F37del/G38del/P39del/F40del/I41del/I42del/T43del/N44del/K45del/H46del/L47del/F48del/R49del/R50del/N51del/N52del/G53del/T54del/L55del/L56del/V57del/Q58del/S59del/L60del/H61del/G62del/V63del/F64del/K65del/V66del/K67del/N68del/T69del/T70del/T71del/L72del/Q73del/Q74del/H75del/L76del/I77del/D78del/G79del/R80del/D81del/M82del/I83del/I84del/I85del/R86del/M87del/P88del/K89del/D90del/F91del/P92del/P93del/F94del/P95del/Q96del/K97del/L98del/K99del/F100del/R101del/E102del/P103del/Q104del/R105del/E106del/E107del/R108del/I109del/C110del/L111del/V112del/T113del/T114del/N115del/F116del/Q117del/T118del/K119del/S120del/M121del/S122del/S123del/M124del/V125del/S126del/D127del/T128del/S129del/C130del/T131del/F132del/P133del/S134del/S135del/D136del/G137del/I138del/F139del/W140del/K141del/H142del/W143del/I144del/Q145del/T146del/K147del/D148del/G149del/Q150del/C151del/G152del/S153del/P154del/L155del/V156del/S157del/T158del/R159del/D160del/G161del/F162del/I163del/V164del/G165del/I166del/H167del/S168del/A169del/S170del/N171del/F172del/T173del/N174del/T175del/N176del/N177del/Y178del/F179del/T180del/S181del/V182del/P183del/K184del/N185del/F186del/M187del/E188del/L189del/L190del/T191del/N192del/Q193del/E194del/A195del/Q196del/Q197del/W198del/V199del/S200del/G201del/W202del/R203del/L204del/N205del/A206del/D207del/S208del/V209del/L210del/W211del/G212del/G213del/H214del/K215del/V216del/F217del/M218del/V219del/K220del/P221del/E222del/E223del/P224del/F225del/Q226del/P227del/V228del/K229del/E230del/A231del/T232del/Q233del/L234del/M235del/N236del/*237del	117	TRUE	GVRDYNPIASSICQLNNSSGARQSEMFGLGFGGLIVTNQHLFKRNDGELTIRSHHGEFIVKDTKTLKLLPCKGRDIIIIRLPKDFPPFPKRLQFRTPTAEDRVCLIGSNFQTKSISSTMSETSATYSVDNSHFWKHWISTKDGHCGLPIVSTRDGSILGLHSLTNSTNTQNFYAAFPDNFETIYLSNQDNDNWIKQWRYNPDEVCCGSLQLKRDIPQSPFTICKLVTDLDG*	TEV_homolog_lib_2025_11_19	homolog	4.42772518	0.1341002327	6.27970205	1.129287693	1.050972982	0.1920158208	0.993447963	0.2043568489	3.36026347	0.02082545812	3.999857065	0.01906858787	3.35966181	0.04499254282	3.999645795	0.0443379366	3.359277165	0.04494195342	3.999548195	0.04435010034	3.358409115	0.04484650223	3.99935151	0.04437722827	3.355677685	0.04463182149	3.998813715	0.04446696609	3.34713259	0.04428427834	3.997370175	0.04480314736	3.321802925	0.04392557108	3.993613955	0.04622063425	3.264218495	0.04313680713	3.985644	0.05132114089	3.19578444	0.04289564854	3.976115615	0.06006037389	3.16014453	0.044089826	3.970983145	0.06553139349	3.149475985	0.04470726917	3.969417035	0.06727500089	-0.000601604398	0.04001199203	-0.0002112523771	0.04001643007	-0.0009863395753	0.04002496834	-0.0003087489558	0.04002724636	-0.00185432998	0.04006242094	-0.0005055626114	0.04005267835	-0.004585742182	0.04022108959	-0.00104343263	0.04014111794	-0.01313085799	0.04085935397	-0.002486701498	0.04048485799	-0.03846052737	0.04273890405	-0.006243007603	0.04196925665	-0.09604487335	0.0453795203	-0.01421296221	0.04735871994	-0.1644789265	0.04769245056	-0.02374146088	0.05652894608	-0.200118922	0.04965655206	-0.02887385358	0.06221950848	-0.210787373	0.0504269842	-0.03043995735	0.06402605742	-0.0828166657	0.01257930844	-0.0002521325	4.63E-05	-0.08304744795	0.01254351862	-0.0002523788295	4.64E-05	-0.08357295545	0.01248338992	-0.0002528797145	4.68E-05	-0.08525769205	0.0123926802	-0.000254271946	4.79E-05	-0.09075306605	0.01251089849	-0.0002581636885	5.20E-05	-0.1087193901	0.01374489853	-0.0002693374565	6.80E-05	-0.158275471	0.01558376407	-0.0002987569935	0.0001231640568	-0.231024559	0.01778389003	-0.0003474265225	0.0002306442479	-0.273181854	0.02235988765	-0.000381905792	0.0003147050658	-0.2861562915	0.0243158299	-0.0003938588975	0.0003451606912	31474	4668	315	223	1	1	117	-82.64408429	-10.57279145	11.188134	-4.1359515	96.552
var_002393	tr|K0I9F0|K0I9F0_9POTY_Polyprotein_(Fragment)_OS=Sugarcane_streak_mosaic_virus_OX=53954_PE=4_SV=1	*0G1insG/*0G1insE/*0G1insR/*0G1insY/*0G1insT/*0G1insS/*0G1insQ/*0G1insC/*0G1insF/*0G1insI/*0G1insT/*0G1insQ/*0G1insS/*0G1insW/*0G1insC/*0G1insV/*0G1insA/*0G1insP/*0G1insY/*0G1insH/*0G1insL/*0G1insA/*0G1insS/*0G1insY/*0G1insF/*0G1insK/*0G1insQ/*0G1insT/*0G1insS/*0G1insN/*0G1insT/*0G1insL/*0G1insT/*0G1insI/*0G1insT/*0G1insT/*0G1insS/*0G1insS/*0G1insG/*0G1insH/*0G1insY/*0G1insT/*0G1insL/*0G1insP/*0G1insR/*0G1insP/*0G1insL/*0G1insV/*0G1insH/*0G1insK/*0G1insI/*0G1insL/*0G1insN/*0G1insH/*0G1insD/*0G1insL/*0G1insV/*0G1insI/*0G1insF/*0G1insK/*0G1insM/*0G1insP/*0G1insG/*0G1insD/*0G1insF/*0G1insP/*0G1insP/*0G1insM/*0G1insK/*0G1insK/*0G1insI/*0G1insS/*0G1insC/*0G1insL/*0G1insR/*0G1insK/*0G1insP/*0G1insN/*0G1insP/*0G1insD/*0G1insD/*0G1insE/*0G1insI/*0G1insV/*0G1insL/*0G1insI/*0G1insT/*0G1insT/*0G1insK/*0G1insR/*0G1insT/*0G1insP/*0G1insS/*0G1insG/*0G1insL/*0G1insR/*0G1insT/*0G1insT/*0G1insF/*0G1insS/*0G1insS/*0G1insS/*0G1insF/*0G1insY/*0G1insI/*0G1insS/*0G1insE/*0G1insH/*0G1insH/*0G1insS/*0G1insG/*0G1insM/*0G1insM/*0G1insQ/*0G1insY/*0G1insA/*0G1insL/*0G1insK/*0G1insS/*0G1insV/*0G1insP/*0G1insG/*0G1insF/*0G1insC/*0G1insG/*0G1insG/*0G1insP/*0G1insV/*0G1insM/*0G1insS/*0G1insI/*0G1insK/*0G1insD/*0G1insG/*0G1insQ/*0G1insI/*0G1insI/*0G1insG/*0G1insF/*0G1insH/*0G1insS/*0G1insA/*0G1insA/*0G1insR/*0G1insV/*0G1insV/*0G1insN/*0G1insM/*0G1insQ/*0G1insD/*0G1insR/*0G1insG/*0G1insS/*0G1insT/*0G1insF/*0G1insT/*0G1insC/*0G1insV/*0G1insN/*0G1insE/*0G1insE/*0G1insV/*0G1insI/*0G1insE/*0G1insV/*0G1insL/*0G1insQ/*0G1insS/*0G1insE/*0G1insS/*0G1insS/*0G1insQ/*0G1insT/*0G1insP/*0G1insI/*0G1insP/*0G1insW/*0G1insL/*0G1insF/*0G1insN/*0G1insE/*0G1insE/*0G1insM/*0G1insV/*0G1insQ/*0G1insW/*0G1insK/*0G1insG/*0G1insV/*0G1insN/*0G1insS/*0G1insN/*0G1insL/*0G1insD/*0G1insP/*0G1insR/*0G1insN/*0G1insF/*0G1insP/*0G1insI/*0G1insA/*0G1insK/*0G1insT/*0G1insH/*0G1insT/*0G1ins*/G1del/E2del/S3del/L4del/F5del/K6del/G7del/P8del/R9del/D10del/Y11del/N12del/P13del/I14del/S15del/S16del/T17del/I18del/C19del/H20del/L21del/T22del/N23del/E24del/S25del/D26del/G27del/H28del/T29del/T30del/S31del/L32del/Y33del/G34del/I35del/G36del/F37del/G38del/P39del/F40del/I41del/I42del/T43del/N44del/K45del/H46del/L47del/F48del/R49del/R50del/N51del/N52del/G53del/T54del/L55del/L56del/V57del/Q58del/S59del/L60del/H61del/G62del/V63del/F64del/K65del/V66del/K67del/N68del/T69del/T70del/T71del/L72del/Q73del/Q74del/H75del/L76del/I77del/D78del/G79del/R80del/D81del/M82del/I83del/I84del/I85del/R86del/M87del/P88del/K89del/D90del/F91del/P92del/P93del/F94del/P95del/Q96del/K97del/L98del/K99del/F100del/R101del/E102del/P103del/Q104del/R105del/E106del/E107del/R108del/I109del/C110del/L111del/V112del/T113del/T114del/N115del/F116del/Q117del/T118del/K119del/S120del/M121del/S122del/S123del/M124del/V125del/S126del/D127del/T128del/S129del/C130del/T131del/F132del/P133del/S134del/S135del/D136del/G137del/I138del/F139del/W140del/K141del/H142del/W143del/I144del/Q145del/T146del/K147del/D148del/G149del/Q150del/C151del/G152del/S153del/P154del/L155del/V156del/S157del/T158del/R159del/D160del/G161del/F162del/I163del/V164del/G165del/I166del/H167del/S168del/A169del/S170del/N171del/F172del/T173del/N174del/T175del/N176del/N177del/Y178del/F179del/T180del/S181del/V182del/P183del/K184del/N185del/F186del/M187del/E188del/L189del/L190del/T191del/N192del/Q193del/E194del/A195del/Q196del/Q197del/W198del/V199del/S200del/G201del/W202del/R203del/L204del/N205del/A206del/D207del/S208del/V209del/L210del/W211del/G212del/G213del/H214del/K215del/V216del/F217del/M218del/V219del/K220del/P221del/E222del/E223del/P224del/F225del/Q226del/P227del/V228del/K229del/E230del/A231del/T232del/Q233del/L234del/M235del/N236del/*237del	173	TRUE	GERYTSQCFITQSWCVAPYHLASYFKQTSNTLTITTSSGHYTLPRPLVHKILNHDLVIFKMPGDFPPMKKISCLRKPNPDDEIVLITTKRTPSGLRTTFSSSFYISEHHSGMMQYALKSVPGFCGGPVMSIKDGQIIGFHSAARVVNMQDRGSTFTCVNEEVIEVLQSESSQTPIPWLFNEEMVQWKGVNSNLDPRNFPIAKTHT*	TEV_homolog_lib_2025_11_19	homolog	4.39430793	0.3100381925	6.310110045	1.160862715	0.989039555	0.1943723886	0.987944231	0.2010863375	3.35276663	0.02963413883	3.999994345	0.01856305876	3.351573245	0.0493165459	3.999772835	0.0441094528	3.350934205	0.0491620394	3.999670815	0.04411840535	3.349604585	0.04889495817	3.999465195	0.04414001363	3.345825195	0.04831983543	3.998905485	0.04421885801	3.335285225	0.04736301723	3.99742052	0.04454483757	3.307633175	0.04648207729	3.99363649	0.04599677353	3.25157341	0.04638215994	3.985825405	0.05109409747	3.189814835	0.04888209917	3.97667255	0.05951601182	3.15870329	0.05204975443	3.97178683	0.06472928754	3.14948496	0.05328264376	3.970300125	0.06638792846	-0.001193341763	0.04017239606	-0.0002215132451	0.04001699823	-0.001832417639	0.04029452268	-0.0003235440629	0.04002820599	-0.003162122671	0.04053758755	-0.0005292233567	0.04005465826	-0.006941392909	0.04116926219	-0.001088854396	0.04014803123	-0.01748137547	0.04285744314	-0.002573933112	0.04052125452	-0.04513348439	0.04686732366	-0.00635786394	0.04213596196	-0.1011932196	0.0524496797	-0.01416904573	0.04766206181	-0.1629518056	0.05775162693	-0.02332186836	0.05658035064	-0.194063399	0.06130436065	-0.02820765808	0.06202355357	-0.2032816981	0.06254129574	-0.02969418787	0.06374661832	-0.0886778572	0.01832618909	-0.000251591829	4.47E-05	-0.0890675837	0.01825189597	-0.0002518433435	4.48E-05	-0.0898924667	0.01814376822	-0.0002523552945	4.50E-05	-0.09230259425	0.01796741997	-0.0002537765785	4.59E-05	-0.0994066951	0.01795976702	-0.000257727463	4.93E-05	-0.120253764	0.01938062782	-0.000268933207	6.41E-05	-0.171159516	0.02365065504	-0.000297750868	0.0001180686652	-0.2384597125	0.03228092995	-0.0003441186715	0.0002226039197	-0.275427534	0.03977922979	-0.000376503889	0.0003048098792	-0.2866210075	0.04238693751	-0.000387693382	0.000334890036	3631	500	28	22	1	1	173	90.37964174	63.89466101	-0.37188062	-3.8522384	100
var_018352	tr|X5ICX9|X5ICX9_9POTY_Polyprotein_OS=Wheat_yellow_mosaic_virus_OX=75746_PE=4_SV=1	*0G1insL/*0G1insE/*0G1insA/*0G1insE/*0G1insF/*0G1insG/*0G1insN/*0G1insS/*0G1insK/*0G1insD/*0G1insE/*0G1insV/*0G1insM/*0G1insL/*0G1insE/*0G1insA/*0G1insS/*0G1insT/*0G1insG/*0G1insI/*0G1insL/*0G1insL/*0G1insS/*0G1insQ/*0G1insV/*0G1insS/*0G1insV/*0G1insD/*0G1insV/*0G1insA/*0G1insT/*0G1insR/*0G1insI/*0G1insG/*0G1insR/*0G1insI/*0G1insS/*0G1insI/*0G1insG/*0G1insT/*0G1insF/*0G1insN/*0G1insV/*0G1insN/*0G1insC/*0G1insF/*0G1insL/*0G1insY/*0G1insS/*0G1insD/*0G1insW/*0G1insI/*0G1insL/*0G1insA/*0G1insP/*0G1insA/*0G1insH/*0G1insF/*0G1insQ/*0G1insD/*0G1insR/*0G1insN/*0G1insG/*0G1insA/*0G1insV/*0G1insT/*0G1insI/*0G1insE/*0G1insF/*0G1insP/*0G1insD/*0G1insQ/*0G1insT/*0G1insV/*0G1insS/*0G1insT/*0G1insT/*0G1insT/*0G1insD/*0G1insN/*0G1insL/*0G1insN/*0G1insA/*0G1insH/*0G1insG/*0G1insV/*0G1insK/*0G1insR/*0G1insF/*0G1insY/*0G1insG/*0G1insL/*0G1insD/*0G1insL/*0G1insI/*0G1insA/*0G1insI/*0G1insR/*0G1insR/*0G1insP/*0G1insP/*0G1insS/*0G1insL/*0G1insR/*0G1insP/*0G1insE/*0G1insK/*0G1insK/*0G1insL/*0G1insV/*0G1insK/*0G1insA/*0G1insF/*0G1insA/*0G1insI/*0G1insT/*0G1insE/*0G1insP/*0G1insV/*0G1insL/*0G1insA/*0G1insQ/*0G1insM/*0G1insV/*0G1insF/*0G1insI/*0G1insD/*0G1insS/*0G1insQ/*0G1insG/*0G1insI/*0G1insR/*0G1insK/*0G1insF/*0G1insS/*0G1insQ/*0G1insS/*0G1insD/*0G1insW/*0G1insI/*0G1insR/*0G1insQ/*0G1insE/*0G1insA/*0G1insG/*0G1insS/*0G1insN/*0G1insR/*0G1insW/*0G1insS/*0G1insH/*0G1insK/*0G1insI/*0G1insS/*0G1insT/*0G1insP/*0G1insN/*0G1insG/*0G1insM/*0G1insC/*0G1insG/*0G1insC/*0G1insP/*0G1insV/*0G1insL/*0G1insD/*0G1insV/*0G1insG/*0G1insK/*0G1insN/*0G1insR/*0G1insL/*0G1insI/*0G1insG/*0G1insI/*0G1insH/*0G1insV/*0G1insA/*0G1insT/*0G1insN/*0G1insR/*0G1insT/*0G1insT/*0G1insG/*0G1insR/*0G1insN/*0G1insE/*0G1insF/*0G1insQ/*0G1insP/*0G1insF/*0G1insT/*0G1insR/*0G1insE/*0G1insA/*0G1insV/*0G1insD/*0G1insF/*0G1insI/*0G1insN/*0G1insG/*0G1insP/*0G1insG/*0G1insN/*0G1insK/*0G1insV/*0G1insP/*0G1insF/*0G1insS/*0G1insP/*0G1insW/*0G1insI/*0G1insF/*0G1insN/*0G1insR/*0G1insP/*0G1insA/*0G1insC/*0G1insG/*0G1insY/*0G1insK/*0G1insQ/*0G1insG/*0G1insE/*0G1insA/*0G1insT/*0G1insF/*0G1insA/*0G1insS/*0G1insR/*0G1insT/*0G1insI/*0G1insQ/*0G1insN/*0G1insQ/*0G1insA/*0G1insS/*0G1insD/*0G1insT/*0G1insL/*0G1insS/*0G1insK/*0G1insI/*0G1insN/*0G1insN/*0G1insS/*0G1insI/*0G1insL/*0G1insG/*0G1insF/*0G1insG/*0G1insS/*0G1insD/*0G1insL/*0G1insK/*0G1insG/*0G1insQ/*0G1insL/*0G1insV/*0G1insQ/*0G1insP/*0G1insV/*0G1insT/*0G1insP/*0G1insA/*0G1insL/*0G1insR/*0G1insT/*0G1insR/*0G1insF/*0G1insE/*0G1insA/*0G1insL/*0G1insF/*0G1insG/*0G1ins*/G1del/E2del/S3del/L4del/F5del/K6del/G7del/P8del/R9del/D10del/Y11del/N12del/P13del/I14del/S15del/S16del/T17del/I18del/C19del/H20del/L21del/T22del/N23del/E24del/S25del/D26del/G27del/H28del/T29del/T30del/S31del/L32del/Y33del/G34del/I35del/G36del/F37del/G38del/P39del/F40del/I41del/I42del/T43del/N44del/K45del/H46del/L47del/F48del/R49del/R50del/N51del/N52del/G53del/T54del/L55del/L56del/V57del/Q58del/S59del/L60del/H61del/G62del/V63del/F64del/K65del/V66del/K67del/N68del/T69del/T70del/T71del/L72del/Q73del/Q74del/H75del/L76del/I77del/D78del/G79del/R80del/D81del/M82del/I83del/I84del/I85del/R86del/M87del/P88del/K89del/D90del/F91del/P92del/P93del/F94del/P95del/Q96del/K97del/L98del/K99del/F100del/R101del/E102del/P103del/Q104del/R105del/E106del/E107del/R108del/I109del/C110del/L111del/V112del/T113del/T114del/N115del/F116del/Q117del/T118del/K119del/S120del/M121del/S122del/S123del/M124del/V125del/S126del/D127del/T128del/S129del/C130del/T131del/F132del/P133del/S134del/S135del/D136del/G137del/I138del/F139del/W140del/K141del/H142del/W143del/I144del/Q145del/T146del/K147del/D148del/G149del/Q150del/C151del/G152del/S153del/P154del/L155del/V156del/S157del/T158del/R159del/D160del/G161del/F162del/I163del/V164del/G165del/I166del/H167del/S168del/A169del/S170del/N171del/F172del/T173del/N174del/T175del/N176del/N177del/Y178del/F179del/T180del/S181del/V182del/P183del/K184del/N185del/F186del/M187del/E188del/L189del/L190del/T191del/N192del/Q193del/E194del/A195del/Q196del/Q197del/W198del/V199del/S200del/G201del/W202del/R203del/L204del/N205del/A206del/D207del/S208del/V209del/L210del/W211del/G212del/G213del/H214del/K215del/V216del/F217del/M218del/V219del/K220del/P221del/E222del/E223del/P224del/F225del/Q226del/P227del/V228del/K229del/E230del/A231del/T232del/Q233del/L234del/M235del/N236del/*237del	205	TRUE	LEAEFGNSKDEVMLEASTGILLSQVSVDVATRIGRISIGTFNVNCFLYSDWILAPAHFQDRNGAVTIEFPDQTVSTTTDNLNAHGVKRFYGLDLIAIRRPPSLRPEKKLVKAFAITEPVLAQMVFIDSQGIRKFSQSDWIRQEAGSNRWSHKISTPNGMCGCPVLDVGKNRLIGIHVATNRTTGRNEFQPFTREAVDFINGPGNKVPFSPWIFNRPACGYKQGEATFASRTIQNQASDTLSKINNSILGFGSDLKGQLVQPVTPALRTRFEALFG*	TEV_homolog_lib_2025_11_19	homolog	4.325596845	0.134953066	6.193542025	1.161866551	1.00945193	0.1693429679	1.002450217	0.1941908509	3.39743247	0.02226673967	4.000396965	0.01912820579	3.396574805	0.04553006937	4.000169755	0.04434728177	3.396028405	0.04542445805	4.000059545	0.04435372184	3.394801555	0.045231294	3.99983335	0.04437089073	3.390985345	0.0448096531	3.99920208	0.0444404363	3.379341255	0.04414630907	3.99747303	0.04476506032	3.346400665	0.04363062627	3.992912295	0.04639575104	3.276655725	0.04301252295	3.98321822	0.05277949898	3.19943057	0.04248390381	3.97171012	0.06374942073	3.160863385	0.04330625402	3.96555756	0.07049695429	3.149493475	0.04378960145	3.963686705	0.07262791758	-0.0008576831495	0.0400267246	-0.0002270680185	0.04001602298	-0.001404039941	0.04005051882	-0.0003372695513	0.0400272391	-0.002630874392	0.04011419502	-0.0005635241811	0.04005450976	-0.00644718466	0.04036392085	-0.00119484885	0.04015448182	-0.01809131514	0.04130440176	-0.002923980261	0.04057188802	-0.0510319408	0.04390287778	-0.007484505579	0.04249492506	-0.1207767312	0.04691581027	-0.01717876103	0.0495876299	-0.1980018616	0.04817662035	-0.02868680893	0.06129838544	-0.236569117	0.04923424629	-0.03483932639	0.06836006026	-0.247939132	0.04970615549	-0.03671020231	0.07057582969	-0.06237943035	0.01065566834	-0.000250882937	4.58E-05	-0.06263484145	0.01059843334	-0.000251151033	4.59E-05	-0.0632177545	0.01049873998	-0.0002517066705	4.62E-05	-0.065086668	0.01031701045	-0.000253289037	4.71E-05	-0.0711734303	0.01028070019	-0.000257836391	5.08E-05	-0.09113732875	0.01163450535	-0.000271296816	6.83E-05	-0.1465357801	0.01458155344	-0.0003081863305	0.0001364241084	-0.226810161	0.0163420797	-0.0003721937145	0.0002769782975	-0.272268284	0.02002770719	-0.000419173637	0.000389853391	-0.2860902555	0.02173143074	-0.0004357176385	0.0004311574045	16875	2361	141	106	1	1	205	174.4571582	5.265885187	9.05874	6.170178	99.638
S25del/L32del/S59L60insP/S59L60insL/S59L60insR/L60E/H61S/G62S/S129del/W140del/K184del/T191del/A231del/72403	temp=0.75_dels=5_sample=3	S25del/L32del/S59L60insP/S59L60insL/S59L60insR/L60E/H61S/G62S/S129del/W140del/K184del/T191del/A231del/72403	12	TRUE	GESLFKGPRDYNPISSTICHLTNEDGHTTSYGIGFGPFIITNKHLFRRNNGTLLVQSPLRESSVFKVKNTTTLQQHLIDGRDMIIIRMPKDFPPFPQKLKFREPQREERICLVTTNFQTKSMSSMVSDTCTFPSSDGIFKHWIQTKDGQCGSPLVSTRDGFIVGIHSASNFTNTNNYFTSVPNFMELLNQEAQQWVSGWRLNADSVLWGGHKVFMVKPEEPFQPVKETQLMN*	TEV_homolog_lib_2025_11_19	homolog	4.452295345	0.1182211083	6.25738379	1.167489449	1.107765478	0.1831182845	0.999426838	0.194402922	3.3463963	0.01702172168	4.0002135	0.01962998711	3.346044305	0.04340765991	4.000043745	0.04455472951	3.34579061	0.04337150851	3.999950845	0.04455498241	3.34518936	0.04329812435	3.999755945	0.04455851817	3.343171625	0.04311387736	3.999198305	0.04458807273	3.336371415	0.04276683756	3.99764585	0.04479389447	3.314641365	0.04243448701	3.99352665	0.04604533232	3.261721625	0.04205820474	3.98476827	0.05129395675	3.195545095	0.04189905358	3.974351685	0.060561282	3.160175255	0.04281793897	3.96876309	0.06635704025	3.14949503	0.04331713378	3.967060415	0.06820065436	-0.0003520617561	0.04000332844	-0.0001697649234	0.04000356841	-0.0006057563089	0.04000773403	-0.0002624904186	0.04000742744	-0.00120702675	0.04002219376	-0.0004576117563	0.04001896376	-0.003224742346	0.04009531571	-0.001015186771	0.04007316155	-0.01002503023	0.04046017223	-0.002567641942	0.04035755854	-0.03175502934	0.04179959398	-0.006686752825	0.04186934434	-0.0846748279	0.04386548098	-0.01544522481	0.04778674744	-0.1508513824	0.04520944887	-0.02586171167	0.05780078277	-0.1862211911	0.04643997226	-0.03145032411	0.06392948968	-0.1969013328	0.04697248447	-0.03315308677	0.06586483404	-0.0913391408	0.01118518895	-0.0002514190695	4.77E-05	-0.09150323585	0.01114231302	-0.0002516393465	4.77E-05	-0.09189504355	0.01105823671	-0.000252106621	4.78E-05	-0.0932292598	0.01086441795	-0.0002534668505	4.83E-05	-0.09787920115	0.01061789021	-0.000257429154	5.04E-05	-0.114007334	0.01112351006	-0.0002691442115	6.22E-05	-0.1605406825	0.01268563278	-0.000300539715	0.000113211644	-0.2312137065	0.01432447064	-0.0003526880655	0.0002171654133	-0.273075827	0.01840933195	-0.000389476374	0.0002961958128	-0.2860707515	0.0202369874	-0.0004021874235	0.0003242761993	40304	5754	289	203	1	1	12	-16.98624224	32.60877626	-3.318296	17.778967	96.17
var_020075	tr|A0A2U7SNC7|A0A2U7SNC7_9POTV_Polyprotein_(Fragment)_OS=Bean_common_mosaic_necrosis_virus_OX=43240_PE=3_SV=1	*0G1insS/*0G1insK/*0G1insS/*0G1insT/*0G1insY/*0G1insK/*0G1insG/*0G1insL/*0G1insR/*0G1insD/*0G1insY/*0G1insS/*0G1insS/*0G1insV/*0G1insS/*0G1insT/*0G1insL/*0G1insI/*0G1insC/*0G1insR/*0G1insL/*0G1insV/*0G1insN/*0G1insS/*0G1insS/*0G1insD/*0G1insG/*0G1insH/*0G1insN/*0G1insE/*0G1insT/*0G1insI/*0G1insY/*0G1insG/*0G1insI/*0G1insG/*0G1insY/*0G1insG/*0G1insS/*0G1insY/*0G1insI/*0G1insI/*0G1insT/*0G1insN/*0G1insG/*0G1insH/*0G1insL/*0G1insF/*0G1insR/*0G1insR/*0G1insN/*0G1insN/*0G1insG/*0G1insI/*0G1insL/*0G1insT/*0G1insV/*0G1insK/*0G1insT/*0G1insW/*0G1insH/*0G1insG/*0G1insD/*0G1insF/*0G1insT/*0G1insI/*0G1insP/*0G1insN/*0G1insT/*0G1insT/*0G1insQ/*0G1insL/*0G1insK/*0G1insI/*0G1insH/*0G1insF/*0G1insI/*0G1insE/*0G1insG/*0G1insK/*0G1insD/*0G1insA/*0G1insI/*0G1insL/*0G1insI/*0G1insR/*0G1insM/*0G1insP/*0G1insR/*0G1insD/*0G1insF/*0G1insP/*0G1insP/*0G1insF/*0G1insA/*0G1insQ/*0G1insR/*0G1insS/*0G1insC/*0G1insF/*0G1insR/*0G1insS/*0G1insP/*0G1insK/*0G1insK/*0G1insE/*0G1insE/*0G1insR/*0G1insV/*0G1insC/*0G1insM/*0G1insV/*0G1insG/*0G1insT/*0G1insN/*0G1insF/*0G1insQ/*0G1insE/*0G1insK/*0G1insS/*0G1insL/*0G1insR/*0G1insS/*0G1insT/*0G1insV/*0G1insS/*0G1insE/*0G1insS/*0G1insS/*0G1insI/*0G1insI/*0G1insI/*0G1insP/*0G1insE/*0G1insG/*0G1insK/*0G1insG/*0G1insS/*0G1insF/*0G1insW/*0G1insV/*0G1insH/*0G1insW/*0G1insI/*0G1insT/*0G1insT/*0G1insQ/*0G1insD/*0G1insG/*0G1insD/*0G1insC/*0G1insG/*0G1insL/*0G1insP/*0G1insM/*0G1insV/*0G1insS/*0G1insV/*0G1insN/*0G1insD/*0G1insG/*0G1insY/*0G1insI/*0G1insV/*0G1insG/*0G1insI/*0G1insH/*0G1insG/*0G1insL/*0G1insT/*0G1insS/*0G1insN/*0G1insE/*0G1insT/*0G1insS/*0G1insK/*0G1insN/*0G1insF/*0G1insF/*0G1insV/*0G1insP/*0G1insF/*0G1insI/*0G1insD/*0G1insE/*0G1insF/*0G1insK/*0G1insN/*0G1insK/*0G1insY/*0G1insL/*0G1insD/*0G1insR/*0G1insL/*0G1insE/*0G1insD/*0G1insL/*0G1insT/*0G1insW/*0G1insN/*0G1insK/*0G1insH/*0G1insW/*0G1insL/*0G1insW/*0G1insQ/*0G1insP/*0G1insD/*0G1insR/*0G1insI/*0G1insA/*0G1insW/*0G1insG/*0G1insS/*0G1insL/*0G1insN/*0G1insL/*0G1insV/*0G1insD/*0G1insD/*0G1insQ/*0G1insP/*0G1insK/*0G1insS/*0G1insE/*0G1insF/*0G1insK/*0G1insI/*0G1insS/*0G1insK/*0G1insL/*0G1insV/*0G1insT/*0G1insD/*0G1insL/*0G1insF/*0G1insG/*0G1insS/*0G1ins*/G1del/E2del/S3del/L4del/F5del/K6del/G7del/P8del/R9del/D10del/Y11del/N12del/P13del/I14del/S15del/S16del/T17del/I18del/C19del/H20del/L21del/T22del/N23del/E24del/S25del/D26del/G27del/H28del/T29del/T30del/S31del/L32del/Y33del/G34del/I35del/G36del/F37del/G38del/P39del/F40del/I41del/I42del/T43del/N44del/K45del/H46del/L47del/F48del/R49del/R50del/N51del/N52del/G53del/T54del/L55del/L56del/V57del/Q58del/S59del/L60del/H61del/G62del/V63del/F64del/K65del/V66del/K67del/N68del/T69del/T70del/T71del/L72del/Q73del/Q74del/H75del/L76del/I77del/D78del/G79del/R80del/D81del/M82del/I83del/I84del/I85del/R86del/M87del/P88del/K89del/D90del/F91del/P92del/P93del/F94del/P95del/Q96del/K97del/L98del/K99del/F100del/R101del/E102del/P103del/Q104del/R105del/E106del/E107del/R108del/I109del/C110del/L111del/V112del/T113del/T114del/N115del/F116del/Q117del/T118del/K119del/S120del/M121del/S122del/S123del/M124del/V125del/S126del/D127del/T128del/S129del/C130del/T131del/F132del/P133del/S134del/S135del/D136del/G137del/I138del/F139del/W140del/K141del/H142del/W143del/I144del/Q145del/T146del/K147del/D148del/G149del/Q150del/C151del/G152del/S153del/P154del/L155del/V156del/S157del/T158del/R159del/D160del/G161del/F162del/I163del/V164del/G165del/I166del/H167del/S168del/A169del/S170del/N171del/F172del/T173del/N174del/T175del/N176del/N177del/Y178del/F179del/T180del/S181del/V182del/P183del/K184del/N185del/F186del/M187del/E188del/L189del/L190del/T191del/N192del/Q193del/E194del/A195del/Q196del/Q197del/W198del/V199del/S200del/G201del/W202del/R203del/L204del/N205del/A206del/D207del/S208del/V209del/L210del/W211del/G212del/G213del/H214del/K215del/V216del/F217del/M218del/V219del/K220del/P221del/E222del/E223del/P224del/F225del/Q226del/P227del/V228del/K229del/E230del/A231del/T232del/Q233del/L234del/M235del/N236del/*237del	125	TRUE	SKSTYKGLRDYSSVSTLICRLVNSSDGHNETIYGIGYGSYIITNGHLFRRNNGILTVKTWHGDFTIPNTTQLKIHFIEGKDAILIRMPRDFPPFAQRSCFRSPKKEERVCMVGTNFQEKSLRSTVSESSIIIPEGKGSFWVHWITTQDGDCGLPMVSVNDGYIVGIHGLTSNETSKNFFVPFIDEFKNKYLDRLEDLTWNKHWLWQPDRIAWGSLNLVDDQPKSEFKISKLVTDLFGS*	TEV_homolog_lib_2025_11_19	homolog	4.406541305	0.07059954811	6.257655045	1.140109327	1.144960327	0.1650225637	0.994628068	0.1941548256	3.36829845	0.013750092	3.999536295	0.01985416439	3.36802327	0.04225128465	3.999333335	0.04465719501	3.367805765	0.04222341708	3.999233015	0.04466353308	3.367268395	0.04216558608	3.999026185	0.04468113651	3.36536416	0.04201781594	3.998447015	0.04475248744	3.358540255	0.04174954342	3.996857135	0.04506996366	3.335449485	0.04159964757	3.992659545	0.04658922925	3.27676168	0.0415059337	3.983700885	0.05244094521	3.201883435	0.04109226824	3.972982095	0.06262427173	3.16167311	0.0414824487	3.967212625	0.06898150344	3.14952643	0.04176550108	3.965453045	0.07100233517	-0.0002752427571	0.04000172838	-0.0002030230743	0.04001202379	-0.000492672608	0.04000426343	-0.0003033056487	0.04002057972	-0.001030078163	0.04001317203	-0.0005100794731	0.04004182984	-0.002934421442	0.04006249082	-0.001089271686	0.04012267728	-0.00975823653	0.04033375781	-0.00267899632	0.04047635023	-0.0328491264	0.04140084488	-0.006876690647	0.04216841924	-0.0915368059	0.04292458675	-0.01583536762	0.0485925345	-0.166415124	0.04329757279	-0.02655416348	0.05948984787	-0.206625247	0.04374598985	-0.0323235685	0.06617647225	-0.218772018	0.04400475282	-0.03408317553	0.0682886188	-0.07733892055	0.007942192949	-0.000253188275	4.81E-05	-0.07746305695	0.007906535836	-0.000253434135	4.82E-05	-0.07777219905	0.007834218689	-0.000253946783	4.84E-05	-0.07888414565	0.00766040967	-0.000255413755	4.91E-05	-0.0830124403	0.007440780622	-0.000259633871	5.23E-05	-0.09834820915	0.008111743601	-0.000272078838	6.76E-05	-0.1462181775	0.01023976885	-0.00030589568	0.000128317954	-0.2238891205	0.01070188774	-0.0003639088915	0.0002524201749	-0.2711917415	0.01325057294	-0.0004061109615	0.0003498836548	-0.2859607625	0.01465510135	-0.000420910911	0.000385120305	178450	25202	1311	854	14	14	125	3.405126567	-89.00744267	5.318538	8.902211	100
var_019688	tr|M4ZSH0|M4ZSH0_TUMVJ_Polyprotein_OS=Turnip_mosaic_virus_(strain_Japanese)_OX=12230_PE=3_SV=1	*0G1insS/*0G1insK/*0G1insS/*0G1insL/*0G1insF/*0G1insR/*0G1insG/*0G1insL/*0G1insR/*0G1insD/*0G1insY/*0G1insN/*0G1insP/*0G1insI/*0G1insA/*0G1insS/*0G1insV/*0G1insI/*0G1insC/*0G1insH/*0G1insM/*0G1insV/*0G1insN/*0G1insE/*0G1insA/*0G1insD/*0G1insG/*0G1insR/*0G1insT/*0G1insS/*0G1insD/*0G1insS/*0G1insY/*0G1insG/*0G1insI/*0G1insG/*0G1insY/*0G1insG/*0G1insG/*0G1insL/*0G1insI/*0G1insI/*0G1insT/*0G1insN/*0G1insR/*0G1insH/*0G1insL/*0G1insF/*0G1insK/*0G1insR/*0G1insN/*0G1insN/*0G1insG/*0G1insT/*0G1insL/*0G1insT/*0G1insI/*0G1insR/*0G1insS/*0G1insR/*0G1insH/*0G1insG/*0G1insE/*0G1insF/*0G1insV/*0G1insI/*0G1insK/*0G1insN/*0G1insT/*0G1insT/*0G1insQ/*0G1insL/*0G1insG/*0G1insM/*0G1insR/*0G1insP/*0G1insC/*0G1insA/*0G1insD/*0G1insR/*0G1insD/*0G1insI/*0G1insL/*0G1insI/*0G1insI/*0G1insK/*0G1insM/*0G1insP/*0G1insK/*0G1insD/*0G1insI/*0G1insP/*0G1insP/*0G1insF/*0G1insP/*0G1insQ/*0G1insR/*0G1insL/*0G1insQ/*0G1insF/*0G1insR/*0G1insV/*0G1insP/*0G1insK/*0G1insE/*0G1insN/*0G1insE/*0G1insR/*0G1insI/*0G1insC/*0G1insL/*0G1insV/*0G1insG/*0G1insS/*0G1insN/*0G1insF/*0G1insQ/*0G1insD/*0G1insK/*0G1insS/*0G1insI/*0G1insT/*0G1insS/*0G1insV/*0G1insV/*0G1insS/*0G1insE/*0G1insT/*0G1insS/*0G1insT/*0G1insI/*0G1insM/*0G1insP/*0G1insV/*0G1insE/*0G1insN/*0G1insS/*0G1insQ/*0G1insF/*0G1insW/*0G1insK/*0G1insH/*0G1insW/*0G1insI/*0G1insS/*0G1insT/*0G1insK/*0G1insD/*0G1insG/*0G1insQ/*0G1insC/*0G1insG/*0G1insS/*0G1insP/*0G1insM/*0G1insV/*0G1insS/*0G1insT/*0G1insK/*0G1insD/*0G1insG/*0G1insK/*0G1insI/*0G1insL/*0G1insG/*0G1insL/*0G1insH/*0G1insS/*0G1insL/*0G1insA/*0G1insN/*0G1insF/*0G1insQ/*0G1insN/*0G1insS/*0G1insI/*0G1insN/*0G1insY/*0G1insF/*0G1insA/*0G1insA/*0G1insF/*0G1insP/*0G1insD/*0G1insG/*0G1insF/*0G1insA/*0G1insE/*0G1insK/*0G1insY/*0G1insL/*0G1insH/*0G1insT/*0G1insI/*0G1insE/*0G1insT/*0G1insH/*0G1insE/*0G1insW/*0G1insV/*0G1insK/*0G1insH/*0G1insW/*0G1insK/*0G1insY/*0G1insN/*0G1insT/*0G1insS/*0G1insG/*0G1insI/*0G1insS/*0G1insW/*0G1insG/*0G1insS/*0G1insL/*0G1insN/*0G1insI/*0G1insQ/*0G1insA/*0G1insA/*0G1insQ/*0G1insP/*0G1insV/*0G1insG/*0G1insL/*0G1insF/*0G1insK/*0G1insV/*0G1insS/*0G1insK/*0G1insL/*0G1insI/*0G1insS/*0G1ins*/G1del/E2del/S3del/L4del/F5del/K6del/G7del/P8del/R9del/D10del/Y11del/N12del/P13del/I14del/S15del/S16del/T17del/I18del/C19del/H20del/L21del/T22del/N23del/E24del/S25del/D26del/G27del/H28del/T29del/T30del/S31del/L32del/Y33del/G34del/I35del/G36del/F37del/G38del/P39del/F40del/I41del/I42del/T43del/N44del/K45del/H46del/L47del/F48del/R49del/R50del/N51del/N52del/G53del/T54del/L55del/L56del/V57del/Q58del/S59del/L60del/H61del/G62del/V63del/F64del/K65del/V66del/K67del/N68del/T69del/T70del/T71del/L72del/Q73del/Q74del/H75del/L76del/I77del/D78del/G79del/R80del/D81del/M82del/I83del/I84del/I85del/R86del/M87del/P88del/K89del/D90del/F91del/P92del/P93del/F94del/P95del/Q96del/K97del/L98del/K99del/F100del/R101del/E102del/P103del/Q104del/R105del/E106del/E107del/R108del/I109del/C110del/L111del/V112del/T113del/T114del/N115del/F116del/Q117del/T118del/K119del/S120del/M121del/S122del/S123del/M124del/V125del/S126del/D127del/T128del/S129del/C130del/T131del/F132del/P133del/S134del/S135del/D136del/G137del/I138del/F139del/W140del/K141del/H142del/W143del/I144del/Q145del/T146del/K147del/D148del/G149del/Q150del/C151del/G152del/S153del/P154del/L155del/V156del/S157del/T158del/R159del/D160del/G161del/F162del/I163del/V164del/G165del/I166del/H167del/S168del/A169del/S170del/N171del/F172del/T173del/N174del/T175del/N176del/N177del/Y178del/F179del/T180del/S181del/V182del/P183del/K184del/N185del/F186del/M187del/E188del/L189del/L190del/T191del/N192del/Q193del/E194del/A195del/Q196del/Q197del/W198del/V199del/S200del/G201del/W202del/R203del/L204del/N205del/A206del/D207del/S208del/V209del/L210del/W211del/G212del/G213del/H214del/K215del/V216del/F217del/M218del/V219del/K220del/P221del/E222del/E223del/P224del/F225del/Q226del/P227del/V228del/K229del/E230del/A231del/T232del/Q233del/L234del/M235del/N236del/*237del	112	TRUE	SKSLFRGLRDYNPIASVICHMVNEADGRTSDSYGIGYGGLIITNRHLFKRNNGTLTIRSRHGEFVIKNTTQLGMRPCADRDILIIKMPKDIPPFPQRLQFRVPKENERICLVGSNFQDKSITSVVSETSTIMPVENSQFWKHWISTKDGQCGSPMVSTKDGKILGLHSLANFQNSINYFAAFPDGFAEKYLHTIETHEWVKHWKYNTSGISWGSLNIQAAQPVGLFKVSKLIS*	TEV_homolog_lib_2025_11_19	homolog	4.41698038	0.2445630229	6.250894505	1.148993892	1.010727676	0.1914356754	1.00209348	0.2004967373	3.358611195	0.02837942591	4.000380435	0.01881575499	3.357767335	0.0488279114	4.000138505	0.04423720294	3.357257765	0.04873255153	4.00003043	0.04425472118	3.356144695	0.04856674026	3.999813535	0.04429287488	3.35281525	0.0482242171	3.999223315	0.04441426267	3.343057775	0.04758865082	3.99764803	0.0448424262	3.316047855	0.0465426302	3.99356744	0.04654482124	3.258455355	0.04530393591	3.984945315	0.05242946037	3.19297839	0.04672700095	3.974682145	0.06228975663	3.1595758	0.04953114073	3.969175935	0.06839287217	3.14964313	0.05068047611	3.967498825	0.07032956511	-0.0008439362876	0.04004337777	-0.0002420056559	0.04003157263	-0.001353461088	0.0400882756	-0.0003499682551	0.04004903633	-0.002466569959	0.04020973487	-0.0005669506567	0.04008736234	-0.005796094063	0.04063254289	-0.001157073299	0.04020997036	-0.01555342948	0.04185773808	-0.002732452836	0.04064904314	-0.04256324517	0.04479384029	-0.006812970657	0.04242911418	-0.1001559807	0.04956283128	-0.01543512171	0.04864010225	-0.1656327829	0.05527375815	-0.02569816777	0.0589702641	-0.1990355078	0.05926828168	-0.03120455118	0.06530657485	-0.2089680955	0.06064710277	-0.03288154725	0.06730970636	-0.08463433265	0.01722488808	-0.0002508578355	4.54E-05	-0.08493837055	0.0171743458	-0.0002511322885	4.55E-05	-0.08561309035	0.01710341866	-0.0002516890515	4.59E-05	-0.0876842551	0.01706446021	-0.00025323285	4.73E-05	-0.09404488385	0.01734437304	-0.000257539417	5.22E-05	-0.1135789664	0.01850489444	-0.000269912216	7.10E-05	-0.1641869261	0.02092943549	-0.000302800057	0.0001335112074	-0.2346005505	0.02775413714	-0.000358439126	0.0002575581789	-0.2742038885	0.03502688428	-0.0003987748195	0.0003584814417	-0.286270962	0.03764513618	-0.000412926611	0.0003958915687	9451	1489	121	85	1	1	112	-60.38613212	-37.91021583	-3.9749837	7.38304	81.624
var_013240	temp=0.75_dels=5_sample=3	K6del/G7del/E24del/H28del/T29del/R49del/P92del/R105del/E106del/T113del/K119del/D127del/S129I/F132del/W140del/N176del/T191del/W202del/E230del	19	TRUE	GESLFPRDYNPISSTICHLTNSDGTSLYGIGFGPFIITNKHLFRNNGTLLVQSLHGVFKVKNTTTLQQHLIDGRDMIIIRMPKDFPFPQKLKFREPQERICLVTNFQTSMSSMVSTICTPSSDGIFKHWIQTKDGQCGSPLVSTRDGFIVGIHSASNFTNTNYFTSVPKNFMELLNQEAQQWVSGRLNADSVLWGGHKVFMVKPEEPFQPVKATQLMN*	TEV_homolog_lib_2025_11_19	homolog	4.49753478	0.1296835931	6.34537299	1.136241464	1.061048829	0.1877172061	1.01314709	0.1943384747	3.33327423	0.01657538914	3.99954506	0.01997045272	3.33281402	0.04321207396	3.999415285	0.04472288961	3.33251139	0.04316998566	3.99934756	0.04472813875	3.33182064	0.04309002294	3.99920476	0.04473913552	3.32961491	0.04290833787	3.998793645	0.04477529977	3.322597085	0.04261517438	3.99762704	0.04493074285	3.301387175	0.04239770241	3.994442355	0.04574943953	3.251928355	0.04209344051	3.987423265	0.04933637691	3.19146158	0.04203500047	3.97879614	0.0563439292	3.159360135	0.04291949735	3.974078485	0.06103614773	3.14967814	0.04338282613	3.972631075	0.06256718378	-0.0004602099058	0.04000754671	-0.0001298943833	0.04000573588	-0.0007629476231	0.04001566113	-0.0001976287343	0.04000971196	-0.001453733534	0.04003926314	-0.0003403169073	0.04001958478	-0.003659313058	0.04014146326	-0.0007515235988	0.0400580728	-0.01067712964	0.04057141713	-0.001918083052	0.04023852732	-0.03188713417	0.0419256239	-0.005102811569	0.04119595309	-0.0813458725	0.04386523632	-0.01212186295	0.04528257253	-0.1418126807	0.04526299855	-0.02074892026	0.05300830664	-0.1739142101	0.04649611708	-0.02546660065	0.05806791606	-0.1835963085	0.04701042212	-0.02691406439	0.05970473925	-0.1004789487	0.01160850277	-0.0002530377745	4.81E-05	-0.1006896494	0.01155177327	-0.0002532053655	4.82E-05	-0.1011742722	0.01144657146	-0.000253558694	4.84E-05	-0.1027451276	0.01122539273	-0.000254584657	4.88E-05	-0.1079087436	0.01100472883	-0.00025757655	5.06E-05	-0.1247292123	0.01164304969	-0.0002664126985	5.88E-05	-0.17022075	0.01315044336	-0.0002898533455	9.38E-05	-0.235939369	0.01496248208	-0.0003282876585	0.0001695546537	-0.2740643345	0.01879491825	-0.0003552358015	0.0002293919321	-0.285847905	0.02046845013	-0.0003645338315	0.0002509655603	33090	4433	183	137	1	1	19	-17.00532667	33.00361359	-3.001636	15.947927	91.845
var_015034	temp=0.5_dels=10_sample=6	G1del/E2del/S3G/I14del/S25del/H28del/L32del/R49del/I77del/D78del/G79D/T118del/S122del/T158del/P183del/Q193del	14	TRUE	GLFKGPRDYNPSSTICHLTNEDGTTSYGIGFGPFIITNKHLFRNNGTLLVQSLHGVFKVKNTTTLQQHLDRDMIIIRMPKDFPPFPQKLKFREPQREERICLVTTNFQKSMSMVSDTSCTFPSSDGIFWKHWIQTKDGQCGSPLVSRDGFIVGIHSASNFTNTNNYFTSVKNFMELLTNEAQQWVSGWRLNADSVLWGGHKVFMVKPEEPFQPVKEATQLMN*	TEV_homolog_lib_2025_11_19	homolog	4.44564207	0.1780662257	6.358898395	1.119824623	1.079979467	0.204308883	1.011652328	0.2019453111	3.35635315	0.02796195932	4.00004669	0.01944156753	3.35581629	0.048658093	3.9999033	0.04447564016	3.355473685	0.04858655293	3.999827855	0.04447779411	3.354696135	0.0484447454	3.999670055	0.04448460134	3.352223315	0.04808529655	3.99921995	0.04451864533	3.34435411	0.04731513467	3.99796146	0.04470696198	3.32050829	0.04602728551	3.99457466	0.04578328336	3.264728305	0.04473880855	3.987224535	0.0504651149	3.196689005	0.04670608489	3.97833311	0.05919003108	3.16075141	0.0499825913	3.97352222	0.06480147165	3.149942465	0.05128960163	3.972052415	0.06660169229	-0.0005368972609	0.04001473064	-0.0001432428544	0.04000433688	-0.0008796426088	0.04002933172	-0.0002187226681	0.04000843955	-0.001657070697	0.04007035073	-0.0003766306582	0.04001983575	-0.004130025662	0.04024257238	-0.0008266128756	0.04006901993	-0.0119991575	0.0409658882	-0.002085164555	0.04031143851	-0.03584496267	0.04335993668	-0.005471926079	0.04159473776	-0.09162500435	0.04826003098	-0.0128221215	0.04688461967	-0.1596643428	0.05484777088	-0.02171358803	0.05635363196	-0.195601783	0.05941008806	-0.02652433561	0.06230916821	-0.2064107668	0.06096523851	-0.0279941894	0.06420504431	-0.08583636735	0.01726029143	-0.0002516570825	4.70E-05	-0.0860420597	0.01722317324	-0.000251838397	4.71E-05	-0.0865136062	0.01715524986	-0.0002522206845	4.72E-05	-0.0880431667	0.01701287757	-0.000253329412	4.76E-05	-0.09311877	0.01686272684	-0.0002565634905	4.96E-05	-0.1100527639	0.01723778467	-0.0002662146195	6.04E-05	-0.1580181577	0.01924204981	-0.0002926882655	0.0001099893785	-0.230345263	0.02746215627	-0.000338576726	0.0002224270171	-0.2728267855	0.03580594441	-0.0003723515415	0.000316829488	-0.2859489445	0.03872962425	-0.000384283631	0.0003521522816	7274	1141	76	48	1	1	14	-12.26257588	29.80906716	-2.7867768	16.510767	96
var_018359	tr|X5ICX9|X5ICX9_9POTY_Polyprotein_OS=Wheat_yellow_mosaic_virus_OX=75746_PE=4_SV=1	*0G1insL/*0G1insE/*0G1insA/*0G1insE/*0G1insF/*0G1insG/*0G1insN/*0G1insS/*0G1insK/*0G1insD/*0G1insE/*0G1insV/*0G1insM/*0G1insL/*0G1insE/*0G1insA/*0G1insS/*0G1insT/*0G1insG/*0G1insI/*0G1insL/*0G1insL/*0G1insS/*0G1insQ/*0G1insV/*0G1insS/*0G1insV/*0G1insD/*0G1insV/*0G1insA/*0G1insT/*0G1insR/*0G1insI/*0G1insG/*0G1insR/*0G1insI/*0G1insS/*0G1insI/*0G1insG/*0G1insT/*0G1insF/*0G1insN/*0G1insV/*0G1insN/*0G1insC/*0G1insF/*0G1insL/*0G1insY/*0G1insS/*0G1insD/*0G1insW/*0G1insI/*0G1insL/*0G1insA/*0G1insP/*0G1insA/*0G1insH/*0G1insF/*0G1insQ/*0G1insD/*0G1insR/*0G1insN/*0G1insG/*0G1insA/*0G1insV/*0G1insT/*0G1insI/*0G1insE/*0G1insF/*0G1insP/*0G1insD/*0G1insQ/*0G1insT/*0G1insV/*0G1insS/*0G1insT/*0G1insT/*0G1insT/*0G1insD/*0G1insN/*0G1insL/*0G1insN/*0G1insA/*0G1insH/*0G1insG/*0G1insV/*0G1insK/*0G1insR/*0G1insF/*0G1insY/*0G1insG/*0G1insL/*0G1insD/*0G1insL/*0G1insI/*0G1insA/*0G1insI/*0G1insR/*0G1insR/*0G1insP/*0G1insP/*0G1insS/*0G1insL/*0G1insR/*0G1insP/*0G1insE/*0G1insK/*0G1insK/*0G1insL/*0G1insV/*0G1insK/*0G1insA/*0G1insF/*0G1insA/*0G1insI/*0G1insT/*0G1insE/*0G1insP/*0G1insV/*0G1insL/*0G1insA/*0G1insQ/*0G1insM/*0G1insV/*0G1insF/*0G1insI/*0G1insD/*0G1insS/*0G1insQ/*0G1insG/*0G1insI/*0G1insR/*0G1insK/*0G1insF/*0G1insS/*0G1insQ/*0G1insS/*0G1insD/*0G1insW/*0G1insI/*0G1insR/*0G1insQ/*0G1insE/*0G1insA/*0G1insG/*0G1insS/*0G1insN/*0G1insR/*0G1insW/*0G1insS/*0G1insH/*0G1insK/*0G1insI/*0G1insS/*0G1insT/*0G1insQ/*0G1insN/*0G1insG/*0G1insM/*0G1insC/*0G1insG/*0G1insC/*0G1insP/*0G1insV/*0G1insL/*0G1insD/*0G1insV/*0G1insG/*0G1insK/*0G1insN/*0G1insR/*0G1insL/*0G1insI/*0G1insG/*0G1insI/*0G1insH/*0G1insV/*0G1insA/*0G1insT/*0G1insN/*0G1insL/*0G1insT/*0G1insT/*0G1insG/*0G1insR/*0G1insN/*0G1insE/*0G1insF/*0G1insQ/*0G1insP/*0G1insF/*0G1insT/*0G1insR/*0G1insE/*0G1insA/*0G1insV/*0G1insD/*0G1insF/*0G1insI/*0G1insN/*0G1insG/*0G1insP/*0G1insG/*0G1insN/*0G1insK/*0G1insV/*0G1insP/*0G1insF/*0G1insS/*0G1insP/*0G1insW/*0G1insI/*0G1insF/*0G1insN/*0G1insR/*0G1insP/*0G1insA/*0G1insC/*0G1insG/*0G1insY/*0G1insK/*0G1insQ/*0G1insG/*0G1insE/*0G1insA/*0G1insT/*0G1insF/*0G1insA/*0G1insS/*0G1insR/*0G1insT/*0G1insI/*0G1insQ/*0G1insN/*0G1insQ/*0G1insA/*0G1insS/*0G1insD/*0G1insT/*0G1insL/*0G1insS/*0G1insK/*0G1insI/*0G1insN/*0G1insN/*0G1insS/*0G1insI/*0G1insL/*0G1insG/*0G1insF/*0G1insG/*0G1insS/*0G1insD/*0G1insL/*0G1insK/*0G1insG/*0G1insQ/*0G1insL/*0G1insV/*0G1insQ/*0G1insP/*0G1insV/*0G1insT/*0G1insP/*0G1insA/*0G1insL/*0G1insR/*0G1insT/*0G1insR/*0G1insF/*0G1insE/*0G1insA/*0G1insL/*0G1insF/*0G1insG/*0G1ins*/G1del/E2del/S3del/L4del/F5del/K6del/G7del/P8del/R9del/D10del/Y11del/N12del/P13del/I14del/S15del/S16del/T17del/I18del/C19del/H20del/L21del/T22del/N23del/E24del/S25del/D26del/G27del/H28del/T29del/T30del/S31del/L32del/Y33del/G34del/I35del/G36del/F37del/G38del/P39del/F40del/I41del/I42del/T43del/N44del/K45del/H46del/L47del/F48del/R49del/R50del/N51del/N52del/G53del/T54del/L55del/L56del/V57del/Q58del/S59del/L60del/H61del/G62del/V63del/F64del/K65del/V66del/K67del/N68del/T69del/T70del/T71del/L72del/Q73del/Q74del/H75del/L76del/I77del/D78del/G79del/R80del/D81del/M82del/I83del/I84del/I85del/R86del/M87del/P88del/K89del/D90del/F91del/P92del/P93del/F94del/P95del/Q96del/K97del/L98del/K99del/F100del/R101del/E102del/P103del/Q104del/R105del/E106del/E107del/R108del/I109del/C110del/L111del/V112del/T113del/T114del/N115del/F116del/Q117del/T118del/K119del/S120del/M121del/S122del/S123del/M124del/V125del/S126del/D127del/T128del/S129del/C130del/T131del/F132del/P133del/S134del/S135del/D136del/G137del/I138del/F139del/W140del/K141del/H142del/W143del/I144del/Q145del/T146del/K147del/D148del/G149del/Q150del/C151del/G152del/S153del/P154del/L155del/V156del/S157del/T158del/R159del/D160del/G161del/F162del/I163del/V164del/G165del/I166del/H167del/S168del/A169del/S170del/N171del/F172del/T173del/N174del/T175del/N176del/N177del/Y178del/F179del/T180del/S181del/V182del/P183del/K184del/N185del/F186del/M187del/E188del/L189del/L190del/T191del/N192del/Q193del/E194del/A195del/Q196del/Q197del/W198del/V199del/S200del/G201del/W202del/R203del/L204del/N205del/A206del/D207del/S208del/V209del/L210del/W211del/G212del/G213del/H214del/K215del/V216del/F217del/M218del/V219del/K220del/P221del/E222del/E223del/P224del/F225del/Q226del/P227del/V228del/K229del/E230del/A231del/T232del/Q233del/L234del/M235del/N236del/*237del	205	TRUE	LEAEFGNSKDEVMLEASTGILLSQVSVDVATRIGRISIGTFNVNCFLYSDWILAPAHFQDRNGAVTIEFPDQTVSTTTDNLNAHGVKRFYGLDLIAIRRPPSLRPEKKLVKAFAITEPVLAQMVFIDSQGIRKFSQSDWIRQEAGSNRWSHKISTQNGMCGCPVLDVGKNRLIGIHVATNLTTGRNEFQPFTREAVDFINGPGNKVPFSPWIFNRPACGYKQGEATFASRTIQNQASDTLSKINNSILGFGSDLKGQLVQPVTPALRTRFEALFG*	TEV_homolog_lib_2025_11_19	homolog	4.30571863	0.2374974889	6.202653215	1.184577426	0.9556258635	0.193198294	0.989960807	0.2081314768	3.388252735	0.02800329364	4.00006995	0.01896929706	3.38682906	0.0483866425	3.99983882	0.04426998629	3.386026975	0.04819737663	3.99972265	0.04427516409	3.38431841	0.04785644544	3.999482155	0.04429151509	3.379378425	0.04714416673	3.998803095	0.04436834054	3.365652075	0.04618612351	3.996926455	0.0447640757	3.33076789	0.04585838067	3.99198929	0.04683245605	3.26387754	0.04499103262	3.98170496	0.0545903503	3.194100355	0.04423569689	3.969828685	0.06689791461	3.160058855	0.04571756814	3.963593585	0.07413146339	3.15009056	0.0465193596	3.96171084	0.07638286614	-0.001423586182	0.04005501359	-0.000231109375	0.04001094827	-0.002225864953	0.040106165	-0.0003471752214	0.04001913396	-0.003934422861	0.04024353219	-0.0005878182004	0.04004034199	-0.008874190784	0.04077537806	-0.001266960842	0.0401273258	-0.02260074667	0.04268511731	-0.003143605135	0.04055098924	-0.05748480758	0.04731378147	-0.008080717093	0.0427529214	-0.124375116	0.05140750086	-0.01836506582	0.05099274037	-0.1941523939	0.05282693397	-0.03024147798	0.06388251436	-0.2281938687	0.05440064822	-0.03647650203	0.07137602943	-0.2381621267	0.05510844293	-0.03835914538	0.07369890249	-0.06778826935	0.01409050919	-0.0002515648305	4.51E-05	-0.0681829768	0.01400081043	-0.000251845538	4.52E-05	-0.06903995445	0.01384791776	-0.000252434342	4.54E-05	-0.0716136323	0.01358482856	-0.0002541360985	4.62E-05	-0.0793581685	0.01365664771	-0.000259107002	4.99E-05	-0.1023893547	0.01621131616	-0.000274083372	6.91E-05	-0.1588705372	0.01991878233	-0.0003160462305	0.0001539758838	-0.233082366	0.0216994013	-0.0003895148215	0.0003356455402	-0.273382542	0.02662982827	-0.000443108333	0.000473673946	-0.285500437	0.02883126737	-0.0004619062625	0.00052288496	13949	2030	103	65	1	1	205	174.1391652	4.623472373	9.073232	6.1559763	99.638
var_015182	tr|A0A165RAG2|A0A165RAG2_9POTV_Polyprotein_OS=Watermelon_mosaic_virus_OX=146500_PE=3_SV=1	*0G1insG/*0G1insL/*0G1insG/*0G1insD/*0G1insY/*0G1insT/*0G1insP/*0G1insI/*0G1insS/*0G1insQ/*0G1insQ/*0G1insL/*0G1insC/*0G1insL/*0G1insV/*0G1insQ/*0G1insN/*0G1insD/*0G1insS/*0G1insD/*0G1insG/*0G1insV/*0G1insK/*0G1insR/*0G1insN/*0G1insV/*0G1insF/*0G1insS/*0G1insI/*0G1insG/*0G1insY/*0G1insG/*0G1insS/*0G1insY/*0G1insL/*0G1insI/*0G1insS/*0G1insP/*0G1insA/*0G1insH/*0G1insL/*0G1insF/*0G1insK/*0G1insY/*0G1insN/*0G1insN/*0G1insG/*0G1insE/*0G1insI/*0G1insT/*0G1insI/*0G1insK/*0G1insS/*0G1insS/*0G1insR/*0G1insG/*0G1insL/*0G1insY/*0G1insK/*0G1insI/*0G1insR/*0G1insN/*0G1insS/*0G1insV/*0G1insD/*0G1insL/*0G1insK/*0G1insS/*0G1insH/*0G1insP/*0G1insI/*0G1insA/*0G1insH/*0G1insR/*0G1insD/*0G1insM/*0G1insV/*0G1insI/*0G1insI/*0G1insQ/*0G1insL/*0G1insP/*0G1insK/*0G1insD/*0G1insF/*0G1insP/*0G1insP/*0G1insF/*0G1insP/*0G1insM/*0G1insR/*0G1insL/*0G1insK/*0G1insF/*0G1insA/*0G1insT/*0G1insP/*0G1insS/*0G1insR/*0G1insD/*0G1insM/*0G1insR/*0G1insV/*0G1insC/*0G1insL/*0G1insV/*0G1insG/*0G1insI/*0G1insN/*0G1insF/*0G1insQ/*0G1insQ/*0G1insN/*0G1insH/*0G1insS/*0G1insS/*0G1insC/*0G1insI/*0G1insI/*0G1insS/*0G1insE/*0G1insS/*0G1insS/*0G1insI/*0G1insI/*0G1insL/*0G1insP/*0G1insE/*0G1insG/*0G1insK/*0G1insG/*0G1insS/*0G1insF/*0G1insW/*0G1insI/*0G1insH/*0G1insW/*0G1insI/*0G1insT/*0G1insT/*0G1insQ/*0G1insD/*0G1insG/*0G1insF/*0G1insC/*0G1insG/*0G1insL/*0G1insP/*0G1insL/*0G1insV/*0G1insS/*0G1insV/*0G1insN/*0G1insD/*0G1insG/*0G1insH/*0G1insV/*0G1insV/*0G1insG/*0G1insI/*0G1insH/*0G1insG/*0G1insL/*0G1insT/*0G1insS/*0G1insN/*0G1insD/*0G1insS/*0G1insE/*0G1insK/*0G1insN/*0G1insF/*0G1insF/*0G1insV/*0G1insP/*0G1insF/*0G1insT/*0G1insD/*0G1insG/*0G1insF/*0G1insE/*0G1insK/*0G1insE/*0G1insY/*0G1insL/*0G1insD/*0G1insN/*0G1insA/*0G1insD/*0G1insY/*0G1insL/*0G1insS/*0G1insW/*0G1insD/*0G1insK/*0G1insH/*0G1insW/*0G1insF/*0G1insW/*0G1insE/*0G1insP/*0G1insS/*0G1insK/*0G1insI/*0G1insA/*0G1insW/*0G1insG/*0G1insS/*0G1insL/*0G1insN/*0G1insL/*0G1insV/*0G1insE/*0G1insE/*0G1insQ/*0G1insP/*0G1insK/*0G1insE/*0G1insE/*0G1insF/*0G1insK/*0G1insI/*0G1insS/*0G1insK/*0G1insL/*0G1insV/*0G1insS/*0G1insD/*0G1insL/*0G1insF/*0G1insG/*0G1insN/*0G1ins*/G1del/E2del/S3del/L4del/F5del/K6del/G7del/P8del/R9del/D10del/Y11del/N12del/P13del/I14del/S15del/S16del/T17del/I18del/C19del/H20del/L21del/T22del/N23del/E24del/S25del/D26del/G27del/H28del/T29del/T30del/S31del/L32del/Y33del/G34del/I35del/G36del/F37del/G38del/P39del/F40del/I41del/I42del/T43del/N44del/K45del/H46del/L47del/F48del/R49del/R50del/N51del/N52del/G53del/T54del/L55del/L56del/V57del/Q58del/S59del/L60del/H61del/G62del/V63del/F64del/K65del/V66del/K67del/N68del/T69del/T70del/T71del/L72del/Q73del/Q74del/H75del/L76del/I77del/D78del/G79del/R80del/D81del/M82del/I83del/I84del/I85del/R86del/M87del/P88del/K89del/D90del/F91del/P92del/P93del/F94del/P95del/Q96del/K97del/L98del/K99del/F100del/R101del/E102del/P103del/Q104del/R105del/E106del/E107del/R108del/I109del/C110del/L111del/V112del/T113del/T114del/N115del/F116del/Q117del/T118del/K119del/S120del/M121del/S122del/S123del/M124del/V125del/S126del/D127del/T128del/S129del/C130del/T131del/F132del/P133del/S134del/S135del/D136del/G137del/I138del/F139del/W140del/K141del/H142del/W143del/I144del/Q145del/T146del/K147del/D148del/G149del/Q150del/C151del/G152del/S153del/P154del/L155del/V156del/S157del/T158del/R159del/D160del/G161del/F162del/I163del/V164del/G165del/I166del/H167del/S168del/A169del/S170del/N171del/F172del/T173del/N174del/T175del/N176del/N177del/Y178del/F179del/T180del/S181del/V182del/P183del/K184del/N185del/F186del/M187del/E188del/L189del/L190del/T191del/N192del/Q193del/E194del/A195del/Q196del/Q197del/W198del/V199del/S200del/G201del/W202del/R203del/L204del/N205del/A206del/D207del/S208del/V209del/L210del/W211del/G212del/G213del/H214del/K215del/V216del/F217del/M218del/V219del/K220del/P221del/E222del/E223del/P224del/F225del/Q226del/P227del/V228del/K229del/E230del/A231del/T232del/Q233del/L234del/M235del/N236del/*237del	141	TRUE	GLGDYTPISQQLCLVQNDSDGVKRNVFSIGYGSYLISPAHLFKYNNGEITIKSSRGLYKIRNSVDLKSHPIAHRDMVIIQLPKDFPPFPMRLKFATPSRDMRVCLVGINFQQNHSSCIISESSIILPEGKGSFWIHWITTQDGFCGLPLVSVNDGHVVGIHGLTSNDSEKNFFVPFTDGFEKEYLDNADYLSWDKHWFWEPSKIAWGSLNLVEEQPKEEFKISKLVSDLFGN*	TEV_homolog_lib_2025_11_19	homolog	4.30286868	0.1704295871	6.208965775	1.188581036	1.015971708	0.1792186626	1.000479352	0.1924415358	3.404760695	0.0257937765	4.00046797	0.01923962237	3.40388726	0.04741313833	4.000265585	0.04438735141	3.403321855	0.0473151982	4.00015449	0.04439279465	3.402048275	0.04712147977	3.999920755	0.04441099761	3.39807358	0.04665091034	3.99925082	0.04450026936	3.385922885	0.04579186405	3.997381565	0.04495819626	3.35164109	0.04492522593	3.99243101	0.04723984116	3.279718895	0.04390798604	3.982020805	0.05542443099	3.2008508	0.04338092556	3.969863715	0.06834241513	3.16167599	0.04474079637	3.96343828	0.07596493847	3.15014938	0.04547283959	3.96149346	0.07834043597	-0.0008734347082	0.04001684998	-0.0002025032496	0.04000681216	-0.001438818076	0.04003581665	-0.0003134459585	0.04001407147	-0.002712431345	0.04009233191	-0.0005472505082	0.04003540965	-0.006687096226	0.04034351289	-0.00121701749	0.04013304825	-0.01883776149	0.04141400659	-0.003086350179	0.0406268026	-0.0531196644	0.04468318453	-0.0080370245	0.04309915493	-0.1250417555	0.04887385804	-0.01844729919	0.05189830555	-0.2039098331	0.05122607486	-0.03060424553	0.06550544555	-0.24308478	0.05309047004	-0.03702965803	0.07342543838	-0.254611231	0.0538513433	-0.0389745239	0.07588191348	-0.0591188343	0.01173799831	-0.0002506782345	4.57E-05	-0.05937205605	0.01170639969	-0.000250946164	4.58E-05	-0.05994976545	0.01165069997	-0.0002515186425	4.60E-05	-0.0618036407	0.01155645272	-0.0002532059755	4.69E-05	-0.067865338	0.01164245109	-0.0002582263745	5.12E-05	-0.0878948514	0.01315719568	-0.000273618967	7.41E-05	-0.1438644561	0.01648567493	-0.000317388167	0.0001654772423	-0.2252766045	0.01903080321	-0.000395758319	0.000353606014	-0.2713798685	0.02402522704	-0.0004545895945	0.0005079405755	-0.28538145	0.02621336838	-0.0004755417555	0.0005655866381	17838	2492	118	81	1	1	141	30.6181753	-104.8002	3.2590487	0.5283812	71.674
var_015600	tr|Q6LAL3|Q6LAL3_9POTV_Genome_polyprotein_OS=Plum_pox_virus_OX=12211_PE=3_SV=1	*0G1insG/*0G1insL/*0G1insR/*0G1insD/*0G1insY/*0G1insN/*0G1insG/*0G1insI/*0G1insS/*0G1insS/*0G1insL/*0G1insV/*0G1insC/*0G1insL/*0G1insL/*0G1insT/*0G1insN/*0G1insI/*0G1insS/*0G1insD/*0G1insG/*0G1insH/*0G1insS/*0G1insE/*0G1insT/*0G1insI/*0G1insF/*0G1insG/*0G1insI/*0G1insG/*0G1insY/*0G1insG/*0G1insS/*0G1insY/*0G1insI/*0G1insI/*0G1insT/*0G1insN/*0G1insG/*0G1insH/*0G1insL/*0G1insF/*0G1insK/*0G1insR/*0G1insN/*0G1insN/*0G1insG/*0G1insV/*0G1insL/*0G1insN/*0G1insI/*0G1insR/*0G1insT/*0G1insW/*0G1insH/*0G1insG/*0G1insD/*0G1insF/*0G1insV/*0G1insV/*0G1insK/*0G1insD/*0G1insT/*0G1insK/*0G1insT/*0G1insL/*0G1insK/*0G1insL/*0G1insL/*0G1insP/*0G1insC/*0G1insK/*0G1insG/*0G1insR/*0G1insD/*0G1insI/*0G1insV/*0G1insI/*0G1insI/*0G1insR/*0G1insL/*0G1insP/*0G1insK/*0G1insD/*0G1insF/*0G1insP/*0G1insP/*0G1insF/*0G1insP/*0G1insK/*0G1insR/*0G1insL/*0G1insQ/*0G1insF/*0G1insR/*0G1insT/*0G1insP/*0G1insT/*0G1insT/*0G1insE/*0G1insD/*0G1insR/*0G1insV/*0G1insC/*0G1insL/*0G1insI/*0G1insG/*0G1insS/*0G1insN/*0G1insF/*0G1insQ/*0G1insT/*0G1insK/*0G1insS/*0G1insI/*0G1insS/*0G1insS/*0G1insT/*0G1insM/*0G1insS/*0G1insE/*0G1insT/*0G1insG/*0G1insA/*0G1insT/*0G1insY/*0G1insP/*0G1insV/*0G1insD/*0G1insN/*0G1insS/*0G1insH/*0G1insF/*0G1insW/*0G1insK/*0G1insH/*0G1insW/*0G1insI/*0G1insS/*0G1insT/*0G1insK/*0G1insD/*0G1insG/*0G1insH/*0G1insC/*0G1insG/*0G1insL/*0G1insP/*0G1insI/*0G1insV/*0G1insS/*0G1insT/*0G1insR/*0G1insD/*0G1insG/*0G1insN/*0G1insI/*0G1insL/*0G1insG/*0G1insL/*0G1insH/*0G1insS/*0G1insL/*0G1insA/*0G1insN/*0G1insS/*0G1insT/*0G1insN/*0G1insT/*0G1insQ/*0G1insN/*0G1insF/*0G1insY/*0G1insA/*0G1insA/*0G1insF/*0G1insP/*0G1insE/*0G1insN/*0G1insF/*0G1insE/*0G1insV/*0G1insD/*0G1insY/*0G1insY/*0G1insL/*0G1insS/*0G1insN/*0G1insN/*0G1insD/*0G1insA/*0G1insA/*0G1insN/*0G1insW/*0G1insI/*0G1insK/*0G1insQ/*0G1insW/*0G1insR/*0G1insY/*0G1insN/*0G1ins*/G1del/E2del/S3del/L4del/F5del/K6del/G7del/P8del/R9del/D10del/Y11del/N12del/P13del/I14del/S15del/S16del/T17del/I18del/C19del/H20del/L21del/T22del/N23del/E24del/S25del/D26del/G27del/H28del/T29del/T30del/S31del/L32del/Y33del/G34del/I35del/G36del/F37del/G38del/P39del/F40del/I41del/I42del/T43del/N44del/K45del/H46del/L47del/F48del/R49del/R50del/N51del/N52del/G53del/T54del/L55del/L56del/V57del/Q58del/S59del/L60del/H61del/G62del/V63del/F64del/K65del/V66del/K67del/N68del/T69del/T70del/T71del/L72del/Q73del/Q74del/H75del/L76del/I77del/D78del/G79del/R80del/D81del/M82del/I83del/I84del/I85del/R86del/M87del/P88del/K89del/D90del/F91del/P92del/P93del/F94del/P95del/Q96del/K97del/L98del/K99del/F100del/R101del/E102del/P103del/Q104del/R105del/E106del/E107del/R108del/I109del/C110del/L111del/V112del/T113del/T114del/N115del/F116del/Q117del/T118del/K119del/S120del/M121del/S122del/S123del/M124del/V125del/S126del/D127del/T128del/S129del/C130del/T131del/F132del/P133del/S134del/S135del/D136del/G137del/I138del/F139del/W140del/K141del/H142del/W143del/I144del/Q145del/T146del/K147del/D148del/G149del/Q150del/C151del/G152del/S153del/P154del/L155del/V156del/S157del/T158del/R159del/D160del/G161del/F162del/I163del/V164del/G165del/I166del/H167del/S168del/A169del/S170del/N171del/F172del/T173del/N174del/T175del/N176del/N177del/Y178del/F179del/T180del/S181del/V182del/P183del/K184del/N185del/F186del/M187del/E188del/L189del/L190del/T191del/N192del/Q193del/E194del/A195del/Q196del/Q197del/W198del/V199del/S200del/G201del/W202del/R203del/L204del/N205del/A206del/D207del/S208del/V209del/L210del/W211del/G212del/G213del/H214del/K215del/V216del/F217del/M218del/V219del/K220del/P221del/E222del/E223del/P224del/F225del/Q226del/P227del/V228del/K229del/E230del/A231del/T232del/Q233del/L234del/M235del/N236del/*237del	121	TRUE	GLRDYNGISSLVCLLTNISDGHSETIFGIGYGSYIITNGHLFKRNNGVLNIRTWHGDFVVKDTKTLKLLPCKGRDIVIIRLPKDFPPFPKRLQFRTPTTEDRVCLIGSNFQTKSISSTMSETGATYPVDNSHFWKHWISTKDGHCGLPIVSTRDGNILGLHSLANSTNTQNFYAAFPENFEVDYYLSNNDAANWIKQWRYN*	TEV_homolog_lib_2025_11_19	homolog	4.36593874	0.1174337737	6.246763325	1.136354143	1.034054467	0.1737278087	0.99632179	0.1928661079	3.38330543	0.0178263546	3.999652905	0.01926601851	3.38263976	0.04362681164	3.99944929	0.04441914378	3.38219698	0.04354856213	3.99934726	0.0444306859	3.381187055	0.04340235235	3.999138055	0.04445723989	3.377977185	0.0430788851	3.99855642	0.04454835392	3.36791384	0.04258788476	3.996978685	0.04490669791	3.33847399	0.04233878115	3.99286665	0.04647900127	3.273621365	0.04202825521	3.984195195	0.05219362938	3.199256945	0.04137129895	3.973910575	0.06185173307	3.1613907	0.04191228916	3.968400005	0.06781791782	3.150151495	0.04229138024	3.96672215	0.0697089606	-0.0006655654596	0.04001139106	-0.000203605052	0.0400093859	-0.00110830042	0.0400241324	-0.0003055757303	0.04001753092	-0.002118347731	0.0400617205	-0.0005148960678	0.04003889211	-0.005328029657	0.04022568244	-0.001096444821	0.04012306754	-0.0153914516	0.04090498651	-0.002674057409	0.04048829565	-0.0448313235	0.04290386404	-0.006786179365	0.04216501769	-0.1096839953	0.04505247544	-0.01545772504	0.04829003536	-0.1840483885	0.04528288585	-0.02574229616	0.05849315202	-0.221914719	0.04571984998	-0.03125280987	0.0647196851	-0.233153834	0.04600335846	-0.0329307804	0.06668378957	-0.0692960871	0.0092602549	-0.000252668771	4.66E-05	-0.0695239147	0.009192090236	-0.0002529241825	4.68E-05	-0.07005064805	0.009066693725	-0.0002534527455	4.71E-05	-0.0717672632	0.008806796025	-0.000254949	4.81E-05	-0.07745400145	0.0085782166	-0.0002591944295	5.20E-05	-0.09633932315	0.009651242779	-0.000271502847	6.88E-05	-0.149204541	0.01203787806	-0.0003041609775	0.0001287701733	-0.2269096265	0.01207314853	-0.000358609955	0.0002445167145	-0.2715553655	0.01510523847	-0.0003973987705	0.0003340418268	-0.2852196845	0.01674950704	-0.0004108784675	0.0003663511926	26966	3612	177	126	1	1	121	2.833106734	-24.25221919	17.963194	2.9076755	86.634
var_001354	temp=0.9_dels=3_sample=8	G1del/G7del/P8del/R9del/D10P/E24del/T30del/S31del/R50S/L55del/R80del/N115del/F116del/S122del/W140del/N176del/P183del/M218del	17	TRUE	ESLFKPYNPISSTICHLTNSDGHTLYGIGFGPFIITNKHLFRSNNGTLVQSLHGVFKVKNTTTLQQHLIDGDMIIIRMPKDFPPFPQKLKFREPQREERICLVTTQTKSMSMVSDTSCTFPSSDGIFKHWIQTKDGQCGSPLVSTRDGFIVGIHSASNFTNTNYFTSVKNFMELLTNQEAQQWVSGWRLNADSVLWGGHKVFVKPEEPFQPVKEATQLMN*	TEV_homolog_lib_2025_11_19	homolog	4.41818201	0.2050449563	6.334380315	1.121095384	0.9902388255	0.190574847	1.001051822	0.2012120748	3.35505853	0.02202688044	4.00038007	0.0192146288	3.35417691	0.04548061431	4.000246955	0.04438477055	3.353655375	0.04539931853	4.00017383	0.04439017989	3.35251842	0.04525095597	4.0000188	0.04440283494	3.349113145	0.04493533113	3.99957204	0.04444950972	3.339151055	0.04448553348	3.998311385	0.04465644081	3.3119715	0.04423821132	3.99491752	0.04570950885	3.255284005	0.04381588618	3.987614095	0.05003450197	3.191871465	0.04421592721	3.978884405	0.05789067169	3.159738885	0.0459523955	3.97419937	0.06289857494	3.15020217	0.0467551906	3.97277231	0.06450168063	-0.0008816320359	0.04002615199	-0.0001331151666	0.04000221723	-0.001403179424	0.04005037774	-0.0002063199063	0.04000459793	-0.002540178054	0.04011547985	-0.0003612256033	0.04001175107	-0.005945438171	0.04036924331	-0.000808010482	0.04004607082	-0.01590746093	0.04130989371	-0.002068531644	0.04023509204	-0.04308703394	0.04385006455	-0.005462481382	0.04131669303	-0.09977457555	0.04697982767	-0.01276593411	0.04593035024	-0.163187127	0.04947231784	-0.0214955676	0.05428340168	-0.1953196676	0.0516375962	-0.02618062261	0.05955435562	-0.2048563305	0.05248846482	-0.02760763793	0.06123380968	-0.086350345	0.01360555496	-0.000250748158	4.62E-05	-0.0866714656	0.01354854858	-0.000250926893	4.63E-05	-0.0873795115	0.01345296173	-0.0002513068155	4.65E-05	-0.089548389	0.01330021074	-0.0002524162235	4.70E-05	-0.0962112171	0.01340572921	-0.00025565551	4.89E-05	-0.1164037087	0.01503497805	-0.0002652048505	5.85E-05	-0.1671040795	0.0177791542	-0.0002904742285	9.93E-05	-0.2356497755	0.02174422365	-0.000331738939	0.0001855254282	-0.2737792075	0.02722592133	-0.0003605119865	0.0002530760167	-0.2853735605	0.02939048774	-0.000370405515	0.0002774059081	13065	1809	78	56	1	1	17	-9.127912229	31.93414784	-2.8043451	16.203775	93.562
var_019540	UniRef100_A0A679B1F5_Genome_polyprotein_n=1_Tax=Plum_pox_virus_TaxID=12211_RepID=A0A679B1F5_9POTV	*0G1insS/*0G1insK/*0G1insS/*0G1insL/*0G1insF/*0G1insR/*0G1insG/*0G1insL/*0G1insR/*0G1insD/*0G1insY/*0G1insN/*0G1insP/*0G1insI/*0G1insA/*0G1insS/*0G1insS/*0G1insI/*0G1insC/*0G1insR/*0G1insL/*0G1insN/*0G1insN/*0G1insS/*0G1insS/*0G1insG/*0G1insT/*0G1insR/*0G1insQ/*0G1insS/*0G1insE/*0G1insM/*0G1insF/*0G1insG/*0G1insL/*0G1insG/*0G1insF/*0G1insG/*0G1insG/*0G1insL/*0G1insI/*0G1insV/*0G1insT/*0G1insN/*0G1insQ/*0G1insH/*0G1insL/*0G1insF/*0G1insK/*0G1insR/*0G1insN/*0G1insD/*0G1insG/*0G1insE/*0G1insL/*0G1insT/*0G1insI/*0G1insR/*0G1insS/*0G1insH/*0G1insH/*0G1insG/*0G1insE/*0G1insL/*0G1insV/*0G1insK/*0G1insD/*0G1insT/*0G1insK/*0G1insT/*0G1insL/*0G1insK/*0G1insL/*0G1insL/*0G1insP/*0G1insC/*0G1insK/*0G1insG/*0G1insR/*0G1insD/*0G1insI/*0G1insV/*0G1insI/*0G1insI/*0G1insR/*0G1insL/*0G1insP/*0G1insK/*0G1insD/*0G1insF/*0G1insP/*0G1insP/*0G1insF/*0G1insP/*0G1insK/*0G1insR/*0G1insL/*0G1insQ/*0G1insF/*0G1insR/*0G1insT/*0G1insP/*0G1insT/*0G1insT/*0G1insE/*0G1insD/*0G1insR/*0G1insV/*0G1insC/*0G1insL/*0G1insI/*0G1insG/*0G1insS/*0G1insN/*0G1insF/*0G1insQ/*0G1insT/*0G1insK/*0G1insS/*0G1insI/*0G1insS/*0G1insS/*0G1insT/*0G1insM/*0G1insS/*0G1insE/*0G1insT/*0G1insS/*0G1insA/*0G1insT/*0G1insY/*0G1insP/*0G1insV/*0G1insD/*0G1insN/*0G1insS/*0G1insH/*0G1insF/*0G1insW/*0G1insK/*0G1insH/*0G1insW/*0G1insI/*0G1insS/*0G1insT/*0G1insK/*0G1insD/*0G1insG/*0G1insH/*0G1insC/*0G1insG/*0G1insL/*0G1insP/*0G1insI/*0G1insV/*0G1insS/*0G1insT/*0G1insR/*0G1insD/*0G1insG/*0G1insS/*0G1insI/*0G1insL/*0G1insG/*0G1insL/*0G1insH/*0G1insS/*0G1insL/*0G1insA/*0G1insN/*0G1insS/*0G1insT/*0G1insN/*0G1insT/*0G1insQ/*0G1insN/*0G1insF/*0G1insY/*0G1insA/*0G1insA/*0G1insF/*0G1insP/*0G1insD/*0G1insN/*0G1insF/*0G1insE/*0G1insT/*0G1insT/*0G1insY/*0G1insL/*0G1insS/*0G1insN/*0G1insQ/*0G1insD/*0G1insN/*0G1insD/*0G1insN/*0G1insW/*0G1insI/*0G1insK/*0G1insQ/*0G1insW/*0G1insR/*0G1insY/*0G1insN/*0G1insP/*0G1insD/*0G1insE/*0G1insV/*0G1insC/*0G1insW/*0G1insG/*0G1insS/*0G1insL/*0G1insQ/*0G1insL/*0G1insK/*0G1insR/*0G1insD/*0G1insI/*0G1insP/*0G1insQ/*0G1insS/*0G1insP/*0G1insF/*0G1insT/*0G1insI/*0G1insC/*0G1insK/*0G1insL/*0G1insL/*0G1insT/*0G1insD/*0G1insL/*0G1insD/*0G1insG/*0G1ins*/G1del/E2del/S3del/L4del/F5del/K6del/G7del/P8del/R9del/D10del/Y11del/N12del/P13del/I14del/S15del/S16del/T17del/I18del/C19del/H20del/L21del/T22del/N23del/E24del/S25del/D26del/G27del/H28del/T29del/T30del/S31del/L32del/Y33del/G34del/I35del/G36del/F37del/G38del/P39del/F40del/I41del/I42del/T43del/N44del/K45del/H46del/L47del/F48del/R49del/R50del/N51del/N52del/G53del/T54del/L55del/L56del/V57del/Q58del/S59del/L60del/H61del/G62del/V63del/F64del/K65del/V66del/K67del/N68del/T69del/T70del/T71del/L72del/Q73del/Q74del/H75del/L76del/I77del/D78del/G79del/R80del/D81del/M82del/I83del/I84del/I85del/R86del/M87del/P88del/K89del/D90del/F91del/P92del/P93del/F94del/P95del/Q96del/K97del/L98del/K99del/F100del/R101del/E102del/P103del/Q104del/R105del/E106del/E107del/R108del/I109del/C110del/L111del/V112del/T113del/T114del/N115del/F116del/Q117del/T118del/K119del/S120del/M121del/S122del/S123del/M124del/V125del/S126del/D127del/T128del/S129del/C130del/T131del/F132del/P133del/S134del/S135del/D136del/G137del/I138del/F139del/W140del/K141del/H142del/W143del/I144del/Q145del/T146del/K147del/D148del/G149del/Q150del/C151del/G152del/S153del/P154del/L155del/V156del/S157del/T158del/R159del/D160del/G161del/F162del/I163del/V164del/G165del/I166del/H167del/S168del/A169del/S170del/N171del/F172del/T173del/N174del/T175del/N176del/N177del/Y178del/F179del/T180del/S181del/V182del/P183del/K184del/N185del/F186del/M187del/E188del/L189del/L190del/T191del/N192del/Q193del/E194del/A195del/Q196del/Q197del/W198del/V199del/S200del/G201del/W202del/R203del/L204del/N205del/A206del/D207del/S208del/V209del/L210del/W211del/G212del/G213del/H214del/K215del/V216del/F217del/M218del/V219del/K220del/P221del/E222del/E223del/P224del/F225del/Q226del/P227del/V228del/K229del/E230del/A231del/T232del/Q233del/L234del/M235del/N236del/*237del	115	TRUE	SKSLFRGLRDYNPIASSICRLNNSSGTRQSEMFGLGFGGLIVTNQHLFKRNDGELTIRSHHGELVKDTKTLKLLPCKGRDIVIIRLPKDFPPFPKRLQFRTPTTEDRVCLIGSNFQTKSISSTMSETSATYPVDNSHFWKHWISTKDGHCGLPIVSTRDGSILGLHSLANSTNTQNFYAAFPDNFETTYLSNQDNDNWIKQWRYNPDEVCWGSLQLKRDIPQSPFTICKLLTDLDG*	TEV_homolog_lib_2025_11_19	homolog	4.28787617	0.09319895594	6.239204275	1.166545785	1.150509724	0.1842642568	0.9958542335	0.2052392593	3.426564005	0.02626311099	3.99991034	0.01933767675	3.426164835	0.04777685931	3.99959413	0.0444923497	3.42585826	0.0477296748	3.99946066	0.0445216888	3.42510836	0.04762864761	3.99919568	0.04458207459	3.422482715	0.04735215825	3.998484255	0.04475968819	3.41319553	0.04674472884	3.99661083	0.04534472116	3.3822989	0.04583899496	3.991819055	0.0475772848	3.306158905	0.04419872705	3.981814085	0.05506547107	3.21306435	0.04301884289	3.970029805	0.06720881982	3.164653755	0.04418629454	3.96374965	0.07455921121	3.15022201	0.04488945399	3.961842375	0.07687157487	-0.0003991505892	0.04000433518	-0.0003162205218	0.04005575361	-0.0007057120936	0.04001025484	-0.0004496159308	0.04008191739	-0.001455646207	0.04003038801	-0.0007146980138	0.04013708223	-0.004081308128	0.04013856189	-0.001426098878	0.04030667022	-0.01336836515	0.04072321762	-0.003299498862	0.04089772139	-0.04426504503	0.04302674055	-0.008091365748	0.04325507886	-0.1204050406	0.04689377035	-0.01809623435	0.05123833421	-0.2134995925	0.05001926154	-0.02988059721	0.06400590897	-0.261910261	0.05248034489	-0.03616060213	0.07164242473	-0.276341911	0.05343327855	-0.03806800949	0.07403391415	-0.049421374	0.01046877477	-0.0002523848825	4.68E-05	-0.0495394984	0.01046010413	-0.0002527361565	4.71E-05	-0.0498313985	0.01044704553	-0.000253439806	4.78E-05	-0.0508756874	0.01044482375	-0.000255363241	4.99E-05	-0.05477648595	0.01065382212	-0.0002606699775	5.72E-05	-0.0698169001	0.01209938049	-0.00027593192	8.32E-05	-0.1210778119	0.01537029591	-0.0003174197315	0.0001670566543	-0.21150146	0.01757290592	-0.000390512754	0.0003346120536	-0.2677628555	0.02246051997	-0.000445401483	0.0004740440888	-0.2852631345	0.02472112033	-0.0004649890315	0.0005266138187	12553	1627	67	50	1	1	115	-83.95620658	-15.3850109	11.240798	-4.2177567	98.739
var_016981	tr|A0A385H8G2|A0A385H8G2_BAYMV_Polyprotein_OS=Barley_yellow_mosaic_virus_OX=12465_PE=4_SV=1	*0G1insG/*0G1insQ/*0G1insF/*0G1insR/*0G1insQ/*0G1insE/*0G1insG/*0G1insP/*0G1insA/*0G1insQ/*0G1insT/*0G1insT/*0G1insD/*0G1insY/*0G1insD/*0G1insL/*0G1insG/*0G1insV/*0G1insE/*0G1insF/*0G1insG/*0G1insT/*0G1insD/*0G1insT/*0G1insD/*0G1insD/*0G1insI/*0G1insT/*0G1insL/*0G1insE/*0G1insS/*0G1insS/*0G1insT/*0G1insG/*0G1insI/*0G1insL/*0G1insL/*0G1insS/*0G1insQ/*0G1insV/*0G1insG/*0G1insV/*0G1insD/*0G1insV/*0G1insA/*0G1insT/*0G1insR/*0G1insV/*0G1insG/*0G1insR/*0G1insI/*0G1insC/*0G1insI/*0G1insG/*0G1insT/*0G1insF/*0G1insN/*0G1insM/*0G1insN/*0G1insC/*0G1insY/*0G1insF/*0G1insY/*0G1insN/*0G1insD/*0G1insW/*0G1insI/*0G1insL/*0G1insV/*0G1insP/*0G1insG/*0G1insH/*0G1insL/*0G1insQ/*0G1insD/*0G1insR/*0G1insS/*0G1insG/*0G1insN/*0G1insV/*0G1insT/*0G1insI/*0G1insQ/*0G1insF/*0G1insP/*0G1insD/*0G1insQ/*0G1insT/*0G1insV/*0G1insQ/*0G1insT/*0G1insT/*0G1insT/*0G1insD/*0G1insA/*0G1insL/*0G1insN/*0G1insA/*0G1insN/*0G1insG/*0G1insV/*0G1insK/*0G1insR/*0G1insF/*0G1insY/*0G1insG/*0G1insL/*0G1insD/*0G1insV/*0G1insI/*0G1insA/*0G1insI/*0G1insR/*0G1insR/*0G1insP/*0G1insA/*0G1insI/*0G1insL/*0G1insR/*0G1insP/*0G1insR/*0G1insT/*0G1insK/*0G1insL/*0G1insV/*0G1insK/*0G1insA/*0G1insF/*0G1insA/*0G1insI/*0G1insE/*0G1insE/*0G1insP/*0G1insV/*0G1insI/*0G1insA/*0G1insQ/*0G1insM/*0G1insV/*0G1insF/*0G1insV/*0G1insD/*0G1insA/*0G1insQ/*0G1insG/*0G1insV/*0G1insR/*0G1insK/*0G1insF/*0G1insT/*0G1insQ/*0G1insS/*0G1insD/*0G1insW/*0G1insA/*0G1insR/*0G1insK/*0G1insE/*0G1insE/*0G1insN/*0G1insS/*0G1insG/*0G1insR/*0G1insW/*0G1insS/*0G1insH/*0G1insK/*0G1insI/*0G1insS/*0G1insT/*0G1insV/*0G1insL/*0G1insG/*0G1insM/*0G1insC/*0G1insG/*0G1insC/*0G1insP/*0G1insV/*0G1insL/*0G1insD/*0G1insV/*0G1insG/*0G1insK/*0G1insN/*0G1insR/*0G1insL/*0G1insI/*0G1insG/*0G1insI/*0G1insH/*0G1insV/*0G1insA/*0G1insT/*0G1insN/*0G1insY/*0G1insT/*0G1insK/*0G1insK/*0G1insR/*0G1insN/*0G1insE/*0G1insF/*0G1insQ/*0G1insP/*0G1insF/*0G1insT/*0G1insQ/*0G1insE/*0G1insV/*0G1insV/*0G1insD/*0G1insF/*0G1insI/*0G1insN/*0G1insG/*0G1insP/*0G1insG/*0G1insT/*0G1insR/*0G1insI/*0G1insP/*0G1insY/*0G1insC/*0G1insP/*0G1insW/*0G1insA/*0G1insF/*0G1insD/*0G1insR/*0G1insP/*0G1insA/*0G1insC/*0G1insG/*0G1insY/*0G1insA/*0G1insS/*0G1insH/*0G1insT/*0G1insA/*0G1insL/*0G1insF/*0G1insE/*0G1insK/*0G1insP/*0G1insT/*0G1insT/*0G1insL/*0G1insT/*0G1insD/*0G1insI/*0G1insI/*0G1insH/*0G1insM/*0G1insQ/*0G1insA/*0G1insS/*0G1insD/*0G1insG/*0G1insL/*0G1insH/*0G1insN/*0G1ins*/G1del/E2del/S3del/L4del/F5del/K6del/G7del/P8del/R9del/D10del/Y11del/N12del/P13del/I14del/S15del/S16del/T17del/I18del/C19del/H20del/L21del/T22del/N23del/E24del/S25del/D26del/G27del/H28del/T29del/T30del/S31del/L32del/Y33del/G34del/I35del/G36del/F37del/G38del/P39del/F40del/I41del/I42del/T43del/N44del/K45del/H46del/L47del/F48del/R49del/R50del/N51del/N52del/G53del/T54del/L55del/L56del/V57del/Q58del/S59del/L60del/H61del/G62del/V63del/F64del/K65del/V66del/K67del/N68del/T69del/T70del/T71del/L72del/Q73del/Q74del/H75del/L76del/I77del/D78del/G79del/R80del/D81del/M82del/I83del/I84del/I85del/R86del/M87del/P88del/K89del/D90del/F91del/P92del/P93del/F94del/P95del/Q96del/K97del/L98del/K99del/F100del/R101del/E102del/P103del/Q104del/R105del/E106del/E107del/R108del/I109del/C110del/L111del/V112del/T113del/T114del/N115del/F116del/Q117del/T118del/K119del/S120del/M121del/S122del/S123del/M124del/V125del/S126del/D127del/T128del/S129del/C130del/T131del/F132del/P133del/S134del/S135del/D136del/G137del/I138del/F139del/W140del/K141del/H142del/W143del/I144del/Q145del/T146del/K147del/D148del/G149del/Q150del/C151del/G152del/S153del/P154del/L155del/V156del/S157del/T158del/R159del/D160del/G161del/F162del/I163del/V164del/G165del/I166del/H167del/S168del/A169del/S170del/N171del/F172del/T173del/N174del/T175del/N176del/N177del/Y178del/F179del/T180del/S181del/V182del/P183del/K184del/N185del/F186del/M187del/E188del/L189del/L190del/T191del/N192del/Q193del/E194del/A195del/Q196del/Q197del/W198del/V199del/S200del/G201del/W202del/R203del/L204del/N205del/A206del/D207del/S208del/V209del/L210del/W211del/G212del/G213del/H214del/K215del/V216del/F217del/M218del/V219del/K220del/P221del/E222del/E223del/P224del/F225del/Q226del/P227del/V228del/K229del/E230del/A231del/T232del/Q233del/L234del/M235del/N236del/*237del	198	TRUE	GQFRQEGPAQTTDYDLGVEFGTDTDDITLESSTGILLSQVGVDVATRVGRICIGTFNMNCYFYNDWILVPGHLQDRSGNVTIQFPDQTVQTTTDALNANGVKRFYGLDVIAIRRPAILRPRTKLVKAFAIEEPVIAQMVFVDAQGVRKFTQSDWARKEENSGRWSHKISTVLGMCGCPVLDVGKNRLIGIHVATNYTKKRNEFQPFTQEVVDFINGPGTRIPYCPWAFDRPACGYASHTALFEKPTTLTDIIHMQASDGLHN*	TEV_homolog_lib_2025_11_19	homolog	4.487723705	0.1459647104	6.343607705	1.127552758	1.089359994	0.1904447132	1.005123803	0.191534077	3.33530253	0.02075715598	4.000201695	0.0193715536	3.334910215	0.04498661293	4.00006986	0.04444124828	3.33464579	0.04494698246	3.99999983	0.0444431779	3.334032585	0.04486883177	3.99985263	0.04445048814	3.33202704	0.0446745842	3.99943057	0.04448656875	3.32543187	0.04428085505	3.998243995	0.04467038038	3.30477147	0.04369435186	3.99504444	0.04562097056	3.25513917	0.04293981807	3.98807728	0.04948144486	3.193468335	0.0433048163	3.979581265	0.05660143497	3.160542435	0.04487240982	3.974948675	0.06124529541	3.15059814	0.04559940065	3.97352847	0.06274833481	-0.0003924452925	0.04000639812	-0.0001318442893	0.04000529517	-0.0006568812079	0.04001308758	-0.0002018542546	0.04000945693	-0.001269947467	0.04003262185	-0.0003490849402	0.04002022642	-0.003275732147	0.04011903792	-0.000771211867	0.04006348762	-0.00987087013	0.040502185	-0.00195761736	0.0402651339	-0.03053121596	0.04185674944	-0.005157280344	0.0412914874	-0.08016344105	0.04453373187	-0.01212439744	0.04545234777	-0.1418343434	0.04786200871	-0.02062047549	0.05304041455	-0.1747601923	0.05048125771	-0.02525294839	0.05793362241	-0.1847045456	0.0514495608	-0.02667331996	0.05950958528	-0.09926952375	0.0143068552	-0.000251182389	4.59E-05	-0.099450949	0.01427547935	-0.00025135025	4.60E-05	-0.09987475255	0.0142174147	-0.000251706797	4.61E-05	-0.1012810358	0.01409573897	-0.000252747942	4.65E-05	-0.1060494858	0.01397717572	-0.000255789835	4.83E-05	-0.1221327907	0.01435658409	-0.0002647556485	5.74E-05	-0.167129952	0.01547169026	-0.0002884065	9.55E-05	-0.2337319805	0.01902036808	-0.000326832366	0.0001740780462	-0.272755932	0.02438191664	-0.0003535463475	0.0002345830285	-0.2848437455	0.02650540362	-0.0003627239495	0.0002561981562	57113	7843	285	190	1	1	198	160.0932069	25.71834541	1.4942032	9.225241	99.62
G7del/S25del/H28del/L32del/Q73del/K119del/N185del/E230del	temp=0.5_dels=3_sample=6	G7del/S25del/H28del/L32del/Q73del/K119del/N185del/E230del	8	TRUE	GESLFKPRDYNPISSTICHLTNEDGTTSYGIGFGPFIITNKHLFRRNNGTLLVQSLHGVFKVKNTTTLQHLIDGRDMIIIRMPKDFPPFPQKLKFREPQREERICLVTTNFQTSMSSMVSDTSCTFPSSDGIFWKHWIQTKDGQCGSPLVSTRDGFIVGIHSASNFTNTNNYFTSVPKFMELLTNQEAQQWVSGWRLNADSVLWGGHKVFMVKPEEPFQPVKATQLMN*	TEV_homolog_lib_2025_11_19	homolog	4.57606312	0.6211100141	6.349640215	1.155319899	1.016641953	0.1913137271	1.010694245	0.2024609639	3.31128298	0.03513541972	3.99958128	0.01932742485	3.309628925	0.05261268618	3.999384105	0.04448989859	3.309117045	0.05258978534	3.99929998	0.04450703323	3.308172135	0.05249880292	3.999127885	0.04453822873	3.305647335	0.05209205628	3.99865506	0.04462734237	3.298504425	0.05083076931	3.99739427	0.0449409219	3.278560765	0.04845879489	3.994192445	0.0461505101	3.23513945	0.04899457107	3.98755508	0.05020932673	3.18464417	0.05784108649	3.979699195	0.05734957153	3.15845551	0.06497632609	3.975479205	0.06193127205	3.15061299	0.06736173925	3.974192125	0.06340518551	-0.001654061111	0.04146157352	-0.0001970627705	0.04006309429	-0.002165967682	0.04183749599	-0.0002813627884	0.04007892044	-0.003110926175	0.04226322613	-0.0004533016329	0.04010873647	-0.005635684188	0.04279791941	-0.0009261613953	0.0402024252	-0.01277866094	0.04362025883	-0.002186959784	0.04055468667	-0.03272224997	0.04627992485	-0.005388788178	0.04192016679	-0.07614367913	0.05507179479	-0.01202616101	0.04640079608	-0.1266388719	0.0688983757	-0.01988204547	0.05406448729	-0.152827514	0.07718577211	-0.02410204544	0.05889946904	-0.1606698905	0.07978814018	-0.02538915532	0.06044527859	-0.1197500492	0.02655440876	-0.0002529248175	4.77E-05	-0.1201567196	0.0266199207	-0.0002531497005	4.79E-05	-0.1209005723	0.02668386566	-0.0002536022575	4.84E-05	-0.1228734967	0.02659873517	-0.0002548525675	4.98E-05	-0.1285640229	0.02593121446	-0.0002583137825	5.42E-05	-0.145650956	0.02461886693	-0.000267969138	7.26E-05	-0.1883976029	0.02928250689	-0.000291718045	0.0001168430357	-0.245408689	0.04744294001	-0.0003296343435	0.0002005737919	-0.2768501981	0.05982554767	-0.000356306243	0.0002729314745	-0.2863972386	0.06372259343	-0.000365554137	0.0003003347205	3254	420	13	7	1	1	8	-16.59108354	26.85416905	-3.0049932	16.129553	97.436
var_012455	temp=0.75_dels=5_sample=4	H28del/L32del/T69del/D90P/P92K/P93K/K97del/L98del/K99del/F100del/R101del/E102del/P103del/Q104del/R105del/C110del/P133Q/R159del/P183del	16	TRUE	GESLFKGPRDYNPISSTICHLTNESDGTTSYGIGFGPFIITNKHLFRRNNGTLLVQSLHGVFKVKNTTLQQHLIDGRDMIIIRMPKPFKKFPQEERILVTTNFQTKSMSSMVSDTSCTFQSSDGIFWKHWIQTKDGQCGSPLVSTDGFIVGIHSASNFTNTNNYFTSVKNFMELLTNQEAQQWVSGWRLNADSVLWGGHKVFMVKPEEPFQPVKEATQLMN*	TEV_homolog_lib_2025_11_19	homolog	4.38703038	0.1498228412	6.26334017	1.179490549	1.048052878	0.1860470861	0.993611376	0.2086744897	3.37669219	0.02703583664	3.999707505	0.01985585499	3.376059235	0.04814739433	3.99937012	0.04469103378	3.3756445	0.04807544487	3.999237415	0.04471308227	3.374699715	0.04793017472	3.998978135	0.04475996498	3.371696165	0.04755728053	3.998294255	0.04490068927	3.3622345	0.04676359844	3.996516315	0.04536333624	3.334272915	0.04552899537	3.99199803	0.04714886658	3.27176291	0.04418545235	3.98260079	0.0533766572	3.19906193	0.04462583437	3.97156587	0.06382248679	3.16173156	0.0465113145	3.96569346	0.07025059068	3.15061781	0.04735620839	3.96391049	0.07228405896	-0.0006328252634	0.04001213824	-0.0003372637512	0.04004618844	-0.001047705814	0.04002534053	-0.0004699777212	0.0400706355	-0.001992462294	0.04006400539	-0.000729262925	0.04012315904	-0.004995914815	0.04023375088	-0.001413173897	0.0402846671	-0.01445761239	0.0409694685	-0.003191205411	0.04083098334	-0.04241926856	0.04344942713	-0.007709566146	0.04293875491	-0.104929128	0.04789869603	-0.01710674789	0.05001953383	-0.177630318	0.05235406557	-0.02814165331	0.06139274768	-0.2149606305	0.05532706786	-0.03401400624	0.06822387502	-0.2260744926	0.0563735128	-0.03579692839	0.07036715433	-0.0736219121	0.01473918439	-0.0002531203875	4.80E-05	-0.0738445004	0.01470966969	-0.0002534611535	4.83E-05	-0.07435648975	0.01465703086	-0.000254134063	4.87E-05	-0.0760185297	0.01455888516	-0.000255944218	5.03E-05	-0.0815186265	0.0145436898	-0.000260858151	5.57E-05	-0.0998140299	0.01535670189	-0.000274734276	7.65E-05	-0.1512575054	0.01761757348	-0.0003113919505	0.000146521079	-0.2274311675	0.02251758729	-0.0003733571895	0.0002844312589	-0.271415708	0.02848029943	-0.0004182173265	0.000394217332	-0.284901647	0.03074267651	-0.0004339376885	0.0004343764258	13027	1967	140	91	1	1	16	-13.18902301	35.68839589	-2.393607	15.72964	93.966
var_021819	UniRef100_A0A6B9Q453_RdRp_n=3_Tax=unclassified_Potyviridae_TaxID=157019_RepID=A0A6B9Q453_9POTY	*0G1insT/*0G1insP/*0G1insK/*0G1insY/*0G1insS/*0G1insL/*0G1insG/*0G1insA/*0G1insV/*0G1insK/*0G1insN/*0G1insS/*0G1insV/*0G1insC/*0G1insS/*0G1insL/*0G1insG/*0G1insP/*0G1insS/*0G1insN/*0G1insF/*0G1insQ/*0G1insH/*0G1insT/*0G1insG/*0G1insY/*0G1insG/*0G1insI/*0G1insI/*0G1insV/*0G1insR/*0G1insG/*0G1insY/*0G1insI/*0G1insF/*0G1insC/*0G1insN/*0G1insT/*0G1insH/*0G1insV/*0G1insV/*0G1insN/*0G1insA/*0G1insC/*0G1insG/*0G1insP/*0G1insM/*0G1insV/*0G1insT/*0G1insM/*0G1insK/*0G1insG/*0G1insF/*0G1insR/*0G1insG/*0G1insV/*0G1insF/*0G1insS/*0G1insF/*0G1insS/*0G1insP/*0G1insI/*0G1insI/*0G1insA/*0G1insI/*0G1insQ/*0G1insQ/*0G1insS/*0G1insD/*0G1insF/*0G1insT/*0G1insI/*0G1insL/*0G1insQ/*0G1insL/*0G1insP/*0G1insV/*0G1insG/*0G1insI/*0G1insA/*0G1insG/*0G1insT/*0G1insA/*0G1insH/*0G1insN/*0G1insL/*0G1insA/*0G1insI/*0G1insR/*0G1insL/*0G1insP/*0G1insI/*0G1insP/*0G1insG/*0G1insE/*0G1insQ/*0G1insV/*0G1insS/*0G1insL/*0G1insV/*0G1insR/*0G1insS/*0G1insY/*0G1insP/*0G1insQ/*0G1insL/*0G1insG/*0G1insG/*0G1insT/*0G1insR/*0G1insE/*0G1insV/*0G1insE/*0G1insP/*0G1insS/*0G1insE/*0G1insI/*0G1insS/*0G1insY/*0G1insC/*0G1insA/*0G1insL/*0G1insT/*0G1insE/*0G1insE/*0G1insG/*0G1insL/*0G1insF/*0G1insS/*0G1insY/*0G1insV/*0G1insI/*0G1insN/*0G1insT/*0G1insI/*0G1insA/*0G1insG/*0G1insD/*0G1insC/*0G1insG/*0G1insT/*0G1insP/*0G1insV/*0G1insI/*0G1insA/*0G1insV/*0G1insS/*0G1insD/*0G1insG/*0G1insS/*0G1insL/*0G1insV/*0G1insG/*0G1insI/*0G1insH/*0G1insS/*0G1insL/*0G1insG/*0G1insG/*0G1insS/*0G1insC/*0G1insM/*0G1insD/*0G1insC/*0G1insA/*0G1insN/*0G1insF/*0G1insM/*0G1insT/*0G1insP/*0G1insL/*0G1insT/*0G1insP/*0G1insP/*0G1insI/*0G1insL/*0G1insA/*0G1insD/*0G1insL/*0G1insY/*0G1insK/*0G1insR/*0G1insI/*0G1insP/*0G1insQ/*0G1insR/*0G1insA/*0G1insT/*0G1insN/*0G1insE/*0G1insI/*0G1insI/*0G1insL/*0G1insC/*0G1insP/*0G1insN/*0G1insP/*0G1insY/*0G1insS/*0G1ins*/G1del/E2del/S3del/L4del/F5del/K6del/G7del/P8del/R9del/D10del/Y11del/N12del/P13del/I14del/S15del/S16del/T17del/I18del/C19del/H20del/L21del/T22del/N23del/E24del/S25del/D26del/G27del/H28del/T29del/T30del/S31del/L32del/Y33del/G34del/I35del/G36del/F37del/G38del/P39del/F40del/I41del/I42del/T43del/N44del/K45del/H46del/L47del/F48del/R49del/R50del/N51del/N52del/G53del/T54del/L55del/L56del/V57del/Q58del/S59del/L60del/H61del/G62del/V63del/F64del/K65del/V66del/K67del/N68del/T69del/T70del/T71del/L72del/Q73del/Q74del/H75del/L76del/I77del/D78del/G79del/R80del/D81del/M82del/I83del/I84del/I85del/R86del/M87del/P88del/K89del/D90del/F91del/P92del/P93del/F94del/P95del/Q96del/K97del/L98del/K99del/F100del/R101del/E102del/P103del/Q104del/R105del/E106del/E107del/R108del/I109del/C110del/L111del/V112del/T113del/T114del/N115del/F116del/Q117del/T118del/K119del/S120del/M121del/S122del/S123del/M124del/V125del/S126del/D127del/T128del/S129del/C130del/T131del/F132del/P133del/S134del/S135del/D136del/G137del/I138del/F139del/W140del/K141del/H142del/W143del/I144del/Q145del/T146del/K147del/D148del/G149del/Q150del/C151del/G152del/S153del/P154del/L155del/V156del/S157del/T158del/R159del/D160del/G161del/F162del/I163del/V164del/G165del/I166del/H167del/S168del/A169del/S170del/N171del/F172del/T173del/N174del/T175del/N176del/N177del/Y178del/F179del/T180del/S181del/V182del/P183del/K184del/N185del/F186del/M187del/E188del/L189del/L190del/T191del/N192del/Q193del/E194del/A195del/Q196del/Q197del/W198del/V199del/S200del/G201del/W202del/R203del/L204del/N205del/A206del/D207del/S208del/V209del/L210del/W211del/G212del/G213del/H214del/K215del/V216del/F217del/M218del/V219del/K220del/P221del/E222del/E223del/P224del/F225del/Q226del/P227del/V228del/K229del/E230del/A231del/T232del/Q233del/L234del/M235del/N236del/*237del	181	TRUE	TPKYSLGAVKNSVCSLGPSNFQHTGYGIIVRGYIFCNTHVVNACGPMVTMKGFRGVFSFSPIIAIQQSDFTILQLPVGIAGTAHNLAIRLPIPGEQVSLVRSYPQLGGTREVEPSEISYCALTEEGLFSYVINTIAGDCGTPVIAVSDGSLVGIHSLGGSCMDCANFMTPLTPPILADLYKRIPQRATNEIILCPNPYS*	TEV_homolog_lib_2025_11_19	homolog	4.25133107	0.3031657652	6.190098725	1.192869523	0.9077612685	0.1951633613	1.001333502	0.1956899434	3.398719355	0.03004635538	3.999669755	0.01911254825	3.39660624	0.04940739063	3.999423705	0.0443666765	3.3954937	0.04916049409	3.99930342	0.04438625411	3.393186135	0.04872654076	3.99905545	0.04443025567	3.38676308	0.04786170013	3.99836257	0.04457592489	3.369878385	0.04685228637	3.9964755	0.04512201673	3.33015561	0.04680822837	3.991608495	0.04742386355	3.260390835	0.04616246132	3.981715615	0.05493317305	3.192244555	0.04592639945	3.97050875	0.06613169997	3.159999145	0.0478903645	3.964679845	0.07260127362	3.150646455	0.04885028582	3.962924995	0.07460596301	-0.00211338783	0.04011468857	-0.0002459893264	0.0400238529	-0.003225790505	0.04021180959	-0.0003663477961	0.04004009652	-0.005533402771	0.04045932522	-0.0006143408693	0.04007972695	-0.01195641826	0.04134926719	-0.001307324572	0.04022478316	-0.02884109169	0.04421551699	-0.003194324371	0.04081795876	-0.06856394375	0.05016642375	-0.008061284829	0.04339908806	-0.1383287858	0.05457709709	-0.01795408292	0.05169000888	-0.206475135	0.05580119073	-0.02916096138	0.06369524555	-0.2387204815	0.0573471096	-0.03498995918	0.07050724137	-0.2480730847	0.05805766425	-0.03674477119	0.07260499895	-0.06294906045	0.01417873428	-0.0002526533545	4.59E-05	-0.0634648777	0.01409128464	-0.0002529623685	4.61E-05	-0.0645589023	0.01395255739	-0.000253605931	4.66E-05	-0.06774479665	0.01376529262	-0.000255446622	4.84E-05	-0.07696648345	0.01420179659	-0.0002607399935	5.54E-05	-0.1029952511	0.01778111599	-0.000276363669	8.35E-05	-0.1624228	0.02247290831	-0.00031828036	0.000178121184	-0.2353787715	0.025904599	-0.000387005383	0.0003441606691	-0.2735934835	0.03157262665	-0.0004349997065	0.0004647030735	-0.2849548955	0.03391499394	-0.0004515364775	0.0005074649098	9046	1266	61	49	1	1	181	112.7210373	-68.18129389	3.4270473	5.6765823	99.502
var_019423	tr|A5Z1T6|A5Z1T6_9POTV_Genome_polyprotein_OS=Plum_pox_virus_OX=12211_PE=3_SV=1	*0G1insS/*0G1insK/*0G1insS/*0G1insL/*0G1insF/*0G1insR/*0G1insG/*0G1insL/*0G1insR/*0G1insD/*0G1insY/*0G1insN/*0G1insP/*0G1insI/*0G1insA/*0G1insS/*0G1insS/*0G1insI/*0G1insC/*0G1insQ/*0G1insL/*0G1insN/*0G1insN/*0G1insS/*0G1insS/*0G1insG/*0G1insA/*0G1insR/*0G1insQ/*0G1insS/*0G1insE/*0G1insM/*0G1insF/*0G1insG/*0G1insL/*0G1insG/*0G1insF/*0G1insG/*0G1insG/*0G1insL/*0G1insI/*0G1insV/*0G1insT/*0G1insN/*0G1insQ/*0G1insH/*0G1insL/*0G1insF/*0G1insK/*0G1insR/*0G1insN/*0G1insD/*0G1insG/*0G1insE/*0G1insL/*0G1insT/*0G1insI/*0G1insR/*0G1insS/*0G1insH/*0G1insH/*0G1insG/*0G1insE/*0G1insF/*0G1insV/*0G1insV/*0G1insK/*0G1insD/*0G1insT/*0G1insK/*0G1insT/*0G1insL/*0G1insK/*0G1insL/*0G1insL/*0G1insP/*0G1insC/*0G1insK/*0G1insG/*0G1insR/*0G1insD/*0G1insI/*0G1insV/*0G1insI/*0G1insI/*0G1insR/*0G1insL/*0G1insP/*0G1insK/*0G1insD/*0G1insF/*0G1insP/*0G1insP/*0G1insF/*0G1insP/*0G1insK/*0G1insR/*0G1insL/*0G1insQ/*0G1insF/*0G1insR/*0G1insT/*0G1insP/*0G1insT/*0G1insT/*0G1insE/*0G1insD/*0G1insR/*0G1insV/*0G1insC/*0G1insL/*0G1insI/*0G1insG/*0G1insS/*0G1insN/*0G1insF/*0G1insQ/*0G1insT/*0G1insK/*0G1insS/*0G1insI/*0G1insS/*0G1insS/*0G1insT/*0G1insM/*0G1insS/*0G1insE/*0G1insT/*0G1insS/*0G1insA/*0G1insT/*0G1insY/*0G1insP/*0G1insV/*0G1insD/*0G1insN/*0G1insS/*0G1insH/*0G1insF/*0G1insW/*0G1insK/*0G1insH/*0G1insW/*0G1insI/*0G1insS/*0G1insT/*0G1insK/*0G1insD/*0G1insG/*0G1insH/*0G1insC/*0G1insG/*0G1insL/*0G1insP/*0G1insI/*0G1insV/*0G1insS/*0G1insT/*0G1insR/*0G1insY/*0G1insG/*0G1insS/*0G1insI/*0G1insL/*0G1insG/*0G1insL/*0G1insH/*0G1insS/*0G1insL/*0G1insA/*0G1insN/*0G1insS/*0G1insT/*0G1insN/*0G1insT/*0G1insQ/*0G1insN/*0G1insF/*0G1insY/*0G1insA/*0G1insA/*0G1insF/*0G1insP/*0G1insD/*0G1insN/*0G1insF/*0G1insE/*0G1insT/*0G1insT/*0G1insY/*0G1insL/*0G1insS/*0G1insN/*0G1insQ/*0G1insD/*0G1insN/*0G1insD/*0G1insN/*0G1insW/*0G1insV/*0G1insK/*0G1insQ/*0G1insW/*0G1insR/*0G1insY/*0G1insN/*0G1insP/*0G1insD/*0G1insE/*0G1insV/*0G1insC/*0G1insW/*0G1insG/*0G1insS/*0G1insL/*0G1insQ/*0G1insL/*0G1insK/*0G1insR/*0G1insD/*0G1insI/*0G1insP/*0G1insQ/*0G1insS/*0G1insP/*0G1insF/*0G1insT/*0G1insI/*0G1insC/*0G1insK/*0G1insL/*0G1insL/*0G1insP/*0G1insD/*0G1insL/*0G1insD/*0G1insG/*0G1ins*/G1del/E2del/S3del/L4del/F5del/K6del/G7del/P8del/R9del/D10del/Y11del/N12del/P13del/I14del/S15del/S16del/T17del/I18del/C19del/H20del/L21del/T22del/N23del/E24del/S25del/D26del/G27del/H28del/T29del/T30del/S31del/L32del/Y33del/G34del/I35del/G36del/F37del/G38del/P39del/F40del/I41del/I42del/T43del/N44del/K45del/H46del/L47del/F48del/R49del/R50del/N51del/N52del/G53del/T54del/L55del/L56del/V57del/Q58del/S59del/L60del/H61del/G62del/V63del/F64del/K65del/V66del/K67del/N68del/T69del/T70del/T71del/L72del/Q73del/Q74del/H75del/L76del/I77del/D78del/G79del/R80del/D81del/M82del/I83del/I84del/I85del/R86del/M87del/P88del/K89del/D90del/F91del/P92del/P93del/F94del/P95del/Q96del/K97del/L98del/K99del/F100del/R101del/E102del/P103del/Q104del/R105del/E106del/E107del/R108del/I109del/C110del/L111del/V112del/T113del/T114del/N115del/F116del/Q117del/T118del/K119del/S120del/M121del/S122del/S123del/M124del/V125del/S126del/D127del/T128del/S129del/C130del/T131del/F132del/P133del/S134del/S135del/D136del/G137del/I138del/F139del/W140del/K141del/H142del/W143del/I144del/Q145del/T146del/K147del/D148del/G149del/Q150del/C151del/G152del/S153del/P154del/L155del/V156del/S157del/T158del/R159del/D160del/G161del/F162del/I163del/V164del/G165del/I166del/H167del/S168del/A169del/S170del/N171del/F172del/T173del/N174del/T175del/N176del/N177del/Y178del/F179del/T180del/S181del/V182del/P183del/K184del/N185del/F186del/M187del/E188del/L189del/L190del/T191del/N192del/Q193del/E194del/A195del/Q196del/Q197del/W198del/V199del/S200del/G201del/W202del/R203del/L204del/N205del/A206del/D207del/S208del/V209del/L210del/W211del/G212del/G213del/H214del/K215del/V216del/F217del/M218del/V219del/K220del/P221del/E222del/E223del/P224del/F225del/Q226del/P227del/V228del/K229del/E230del/A231del/T232del/Q233del/L234del/M235del/N236del/*237del	115	TRUE	SKSLFRGLRDYNPIASSICQLNNSSGARQSEMFGLGFGGLIVTNQHLFKRNDGELTIRSHHGEFVVKDTKTLKLLPCKGRDIVIIRLPKDFPPFPKRLQFRTPTTEDRVCLIGSNFQTKSISSTMSETSATYPVDNSHFWKHWISTKDGHCGLPIVSTRYGSILGLHSLANSTNTQNFYAAFPDNFETTYLSNQDNDNWVKQWRYNPDEVCWGSLQLKRDIPQSPFTICKLLPDLDG*	TEV_homolog_lib_2025_11_19	homolog	4.34744355	0.1299097735	6.19266829	1.180723298	1.127786143	0.1893727112	1.002555156	0.2023509417	3.39570546	0.02716909775	4.00014046	0.02015952608	3.39526643	0.04828668152	3.999903545	0.04479550059	3.394956725	0.0482454736	3.99978746	0.04480372471	3.394221095	0.04815759899	3.99954775	0.04482558063	3.39173126	0.04791531603	3.99887389	0.04491269633	3.383221815	0.04736016523	3.9970135	0.04530499278	3.355695325	0.04636651468	3.992081525	0.04724463466	3.28876634	0.04452693994	3.98159158	0.05474904672	3.20665402	0.04445347269	3.969181245	0.06736755209	3.163616755	0.04666129902	3.96256969	0.07500233693	3.15073594	0.04769616774	3.960562425	0.07739814195	-0.0004389904654	0.04000929486	-0.0002368348925	0.04002050818	-0.0007486432979	0.04001891923	-0.000352934433	0.04003358817	-0.001484382193	0.04004747807	-0.0005926555222	0.04006441614	-0.003974161774	0.0401797103	-0.001266561677	0.04017472391	-0.0124835993	0.04080971358	-0.003126766176	0.04063664325	-0.0400100749	0.04309834526	-0.008058990341	0.04282525638	-0.1069391516	0.0472811064	-0.01854889131	0.05101656628	-0.1890513469	0.05225682233	-0.0309590294	0.06438036804	-0.2320887035	0.05604490277	-0.03757077163	0.07233085901	-0.2449695295	0.05740314255	-0.03957806824	0.07481168847	-0.06344266885	0.01334391262	-0.000251960178	4.85E-05	-0.0635913142	0.01333639947	-0.0002522444325	4.86E-05	-0.0639471836	0.01332566933	-0.000252838131	4.89E-05	-0.06517246965	0.01332853772	-0.0002545452555	4.98E-05	-0.0695531824	0.01353606696	-0.0002595072895	5.39E-05	-0.085530673	0.01481934951	-0.0002744277345	7.36E-05	-0.135866319	0.0172667939	-0.0003164861145	0.0001517170682	-0.2188138325	0.02176554254	-0.0003924240535	0.0003209327685	-0.269164219	0.02873490456	-0.000449933735	0.0004627752539	-0.284781716	0.03145752851	-0.000470471088	0.0005157165575	13074	1798	103	69	1	1	115	-85.05438503	-17.75923133	11.441429	-4.4283276	99.58
var_012900	temp=0.75_dels=20_sample=6	I14del/N23S/D26del/L32del/R49del/N68del/T69del/H75del/L76del/I77L/P92del/N115del/S129del/P133del/F139del/R159del/N185del/T191del/L204del/V209del/G212del/E230del	21	TRUE	GESLFKGPRDYNPSSTICHLTSESGHTTSYGIGFGPFIITNKHLFRNNGTLLVQSLHGVFKVKTTLQQLDGRDMIIIRMPKDFPFPQKLKFREPQREERICLVTTFQTKSMSSMVSDTCTFSSDGIWKHWIQTKDGQCGSPLVSTDGFIVGIHSASNFTNTNNYFTSVPKFMELLNQEAQQWVSGWRNADSLWGHKVFMVKPEEPFQPVKATQLMN*	TEV_homolog_lib_2025_11_19	homolog	4.380422235	0.1240930879	6.19951643	1.176819806	1.066011485	0.1863979829	1.002081193	0.1982999985	3.38203461	0.02419804797	3.999695155	0.01930594527	3.381411785	0.04652839824	3.99944158	0.04443018756	3.381011545	0.04643582732	3.9993184	0.04444118995	3.380101435	0.04626585063	3.99906645	0.0444689689	3.377199695	0.0458849751	3.99836532	0.04457491057	3.367968935	0.04522297104	3.996451915	0.04502817663	3.340208435	0.04446850907	3.99141713	0.04712586879	3.27672417	0.04350466698	3.980736585	0.05485783722	3.201449615	0.04337778331	3.96810423	0.06765149662	3.16242085	0.04475227758	3.96137811	0.07537449302	3.15076529	0.04543463425	3.95933699	0.07779736535	-0.0006228199975	0.04002134449	-0.0002535072444	0.04001816469	-0.001022969595	0.04004111753	-0.0003766047819	0.04003139493	-0.001933111277	0.0400944874	-0.0006287148515	0.04006393088	-0.004834807954	0.04030601429	-0.001329795247	0.04018410816	-0.01406574115	0.04112519435	-0.003243286817	0.04068456422	-0.04182612355	0.04356337407	-0.008277988412	0.04296282113	-0.1053103041	0.04706401815	-0.01895857732	0.05122161236	-0.1805849099	0.04975917227	-0.03159077429	0.0646134998	-0.219613696	0.05178245922	-0.03831704774	0.0725975186	-0.2312691595	0.052556673	-0.04035820723	0.07509172878	-0.07039443385	0.01250336342	-0.000252678287	4.63E-05	-0.07059902675	0.01245729052	-0.0002529827635	4.64E-05	-0.0710720151	0.01237667219	-0.000253613761	4.67E-05	-0.07262171245	0.01222777674	-0.000255411095	4.78E-05	-0.0778242968	0.01218967463	-0.0002605867955	5.24E-05	-0.09547592145	0.01326418631	-0.000276018989	7.31E-05	-0.1465457332	0.01577834942	-0.0003190112495	0.0001494265473	-0.224592617	0.01905845779	-0.0003952905765	0.0003052375945	-0.270478498	0.02411009963	-0.000452236235	0.0004316804772	-0.2846237735	0.02617786599	-0.0004724444815	0.0004783816682	16129	2232	87	61	1	1	21	-13.42030839	36.43716244	-1.0374413	16.994413	99.539
var_013757	tr|Q1XFM1|Q1XFM1_9POTV_Polyprotein_OS=Potato_virus_Y_strain_NTN_OX=122280_PE=3_SV=1	*0G1insG/*0G1insF/*0G1insG/*0G1insF/*0G1insG/*0G1insA/*0G1insY/*0G1insI/*0G1insI/*0G1insV/*0G1insN/*0G1insH/*0G1insH/*0G1insL/*0G1insF/*0G1insK/*0G1insS/*0G1insF/*0G1insN/*0G1insG/*0G1insS/*0G1insM/*0G1insE/*0G1insV/*0G1insR/*0G1insS/*0G1insM/*0G1insH/*0G1insG/*0G1insT/*0G1insF/*0G1insR/*0G1insV/*0G1insK/*0G1insN/*0G1insL/*0G1insH/*0G1insS/*0G1insL/*0G1insS/*0G1insV/*0G1insL/*0G1insP/*0G1insI/*0G1insK/*0G1insG/*0G1insR/*0G1insD/*0G1insI/*0G1insI/*0G1insI/*0G1insI/*0G1insK/*0G1insM/*0G1insP/*0G1insK/*0G1insD/*0G1insF/*0G1insP/*0G1insV/*0G1insF/*0G1insP/*0G1insQ/*0G1insK/*0G1insL/*0G1insH/*0G1insF/*0G1insR/*0G1insA/*0G1insP/*0G1insI/*0G1insQ/*0G1insN/*0G1insE/*0G1insR/*0G1insI/*0G1insC/*0G1insL/*0G1insV/*0G1insG/*0G1insT/*0G1insN/*0G1insF/*0G1insQ/*0G1insE/*0G1insK/*0G1insH/*0G1insA/*0G1insS/*0G1insS/*0G1insI/*0G1insI/*0G1insT/*0G1insE/*0G1insT/*0G1insS/*0G1insT/*0G1insT/*0G1insY/*0G1insN/*0G1insV/*0G1insP/*0G1insG/*0G1insS/*0G1insT/*0G1insF/*0G1insW/*0G1insK/*0G1insH/*0G1insW/*0G1insI/*0G1insE/*0G1insT/*0G1insN/*0G1insD/*0G1insG/*0G1insH/*0G1insC/*0G1insG/*0G1insL/*0G1insP/*0G1insM/*0G1insV/*0G1insS/*0G1insT/*0G1insA/*0G1insD/*0G1insG/*0G1insR/*0G1insL/*0G1insV/*0G1insG/*0G1insI/*0G1insH/*0G1insS/*0G1insL/*0G1insA/*0G1insN/*0G1insN/*0G1insV/*0G1insQ/*0G1insT/*0G1insT/*0G1insN/*0G1insY/*0G1insY/*0G1insS/*0G1insA/*0G1insF/*0G1insD/*0G1insE/*0G1insD/*0G1insF/*0G1insE/*0G1insS/*0G1insK/*0G1insY/*0G1insL/*0G1insR/*0G1insT/*0G1insN/*0G1insE/*0G1insH/*0G1insN/*0G1insE/*0G1insW/*0G1insV/*0G1insK/*0G1insS/*0G1insW/*0G1insV/*0G1insY/*0G1insN/*0G1insP/*0G1insD/*0G1insT/*0G1insV/*0G1insL/*0G1insW/*0G1insG/*0G1insP/*0G1insL/*0G1insK/*0G1insL/*0G1insK/*0G1insE/*0G1insS/*0G1insT/*0G1insP/*0G1insK/*0G1insG/*0G1insL/*0G1insF/*0G1insK/*0G1insT/*0G1insT/*0G1insK/*0G1insL/*0G1insV/*0G1insQ/*0G1ins*/G1del/E2del/S3del/L4del/F5del/K6del/G7del/P8del/R9del/D10del/Y11del/N12del/P13del/I14del/S15del/S16del/T17del/I18del/C19del/H20del/L21del/T22del/N23del/E24del/S25del/D26del/G27del/H28del/T29del/T30del/S31del/L32del/Y33del/G34del/I35del/G36del/F37del/G38del/P39del/F40del/I41del/I42del/T43del/N44del/K45del/H46del/L47del/F48del/R49del/R50del/N51del/N52del/G53del/T54del/L55del/L56del/V57del/Q58del/S59del/L60del/H61del/G62del/V63del/F64del/K65del/V66del/K67del/N68del/T69del/T70del/T71del/L72del/Q73del/Q74del/H75del/L76del/I77del/D78del/G79del/R80del/D81del/M82del/I83del/I84del/I85del/R86del/M87del/P88del/K89del/D90del/F91del/P92del/P93del/F94del/P95del/Q96del/K97del/L98del/K99del/F100del/R101del/E102del/P103del/Q104del/R105del/E106del/E107del/R108del/I109del/C110del/L111del/V112del/T113del/T114del/N115del/F116del/Q117del/T118del/K119del/S120del/M121del/S122del/S123del/M124del/V125del/S126del/D127del/T128del/S129del/C130del/T131del/F132del/P133del/S134del/S135del/D136del/G137del/I138del/F139del/W140del/K141del/H142del/W143del/I144del/Q145del/T146del/K147del/D148del/G149del/Q150del/C151del/G152del/S153del/P154del/L155del/V156del/S157del/T158del/R159del/D160del/G161del/F162del/I163del/V164del/G165del/I166del/H167del/S168del/A169del/S170del/N171del/F172del/T173del/N174del/T175del/N176del/N177del/Y178del/F179del/T180del/S181del/V182del/P183del/K184del/N185del/F186del/M187del/E188del/L189del/L190del/T191del/N192del/Q193del/E194del/A195del/Q196del/Q197del/W198del/V199del/S200del/G201del/W202del/R203del/L204del/N205del/A206del/D207del/S208del/V209del/L210del/W211del/G212del/G213del/H214del/K215del/V216del/F217del/M218del/V219del/K220del/P221del/E222del/E223del/P224del/F225del/Q226del/P227del/V228del/K229del/E230del/A231del/T232del/Q233del/L234del/M235del/N236del/*237del	132	TRUE	GFGFGAYIIVNHHLFKSFNGSMEVRSMHGTFRVKNLHSLSVLPIKGRDIIIIKMPKDFPVFPQKLHFRAPIQNERICLVGTNFQEKHASSIITETSTTYNVPGSTFWKHWIETNDGHCGLPMVSTADGRLVGIHSLANNVQTTNYYSAFDEDFESKYLRTNEHNEWVKSWVYNPDTVLWGPLKLKESTPKGLFKTTKLVQ*	TEV_homolog_lib_2025_11_19	homolog	4.364106685	0.1019348838	6.197760655	1.170571484	1.114676394	0.1831011036	1.007021486	0.2025243751	3.39080098	0.02350911256	4.00035258	0.0196702653	3.390386345	0.04632821819	4.00014962	0.04459614337	3.390082505	0.04628447446	4.00004703	0.04460580613	3.389356105	0.04619115088	3.999832895	0.04462697825	3.38689152	0.04593757426	3.99922156	0.04469906137	3.37849206	0.04538289337	3.997501825	0.04500306526	3.351479715	0.0445445674	3.992843965	0.04654405511	3.28607501	0.04331689544	3.982709055	0.05295705247	3.205800915	0.04323381588	3.9704919	0.06450850927	3.16362921	0.0448889241	3.963916005	0.07174885815	3.15099152	0.04569230516	3.961912275	0.0740470869	-0.00041446025	0.04000457147	-0.0002029256784	0.04001014372	-0.0007183434319	0.04001035256	-0.0003054809526	0.04001762661	-0.001444766055	0.04002923544	-0.0005196407865	0.04003652284	-0.00390927985	0.040125562	-0.001130975167	0.04011058063	-0.01230868532	0.0406160301	-0.002850629027	0.04045210781	-0.0393211701	0.04245653911	-0.007508552249	0.04221160075	-0.1047259723	0.0456519568	-0.01764344869	0.04934204087	-0.1849999819	0.04889127245	-0.02986064458	0.06173824485	-0.2271716255	0.05151499213	-0.03643653994	0.06934760497	-0.239809263	0.05250556503	-0.03844028922	0.07174586005	-0.0656136085	0.01178839734	-0.0002511590845	4.70E-05	-0.06576374595	0.0117726673	-0.00025141301	4.71E-05	-0.066125468	0.01174357002	-0.0002519455145	4.74E-05	-0.06737455425	0.01169238631	-0.000253485976	4.83E-05	-0.07182762015	0.01175398486	-0.0002579922865	5.19E-05	-0.0879385465	0.01268835521	-0.0002715718885	6.84E-05	-0.1380570258	0.01477439498	-0.000309525957	0.0001335903509	-0.219654427	0.01843400879	-0.0003768482585	0.0002714445578	-0.2690368155	0.02439745577	-0.000427128353	0.0003841887285	-0.2843651405	0.02678123694	-0.0004449815615	0.0004259014583	10283	1402	73	54	1	1	132	-85.92936595	49.03273749	3.9121864	-4.472934	98.01
var_018995	tr|A0A0B4VMV8|A0A0B4VMV8_9POTV_Genome_polyprotein_OS=Japanese_yam_mosaic_virus_OX=79917_PE=3_SV=1	*0G1insS/*0G1insA/*0G1insS/*0G1insL/*0G1insH/*0G1insR/*0G1insG/*0G1insL/*0G1insR/*0G1insD/*0G1insY/*0G1insN/*0G1insP/*0G1insI/*0G1insS/*0G1insN/*0G1insS/*0G1insI/*0G1insC/*0G1insK/*0G1insL/*0G1insI/*0G1insN/*0G1insR/*0G1insS/*0G1insE/*0G1insG/*0G1insG/*0G1insK/*0G1insD/*0G1insT/*0G1insI/*0G1insY/*0G1insG/*0G1insL/*0G1insG/*0G1insF/*0G1insG/*0G1insP/*0G1insI/*0G1insI/*0G1insI/*0G1insT/*0G1insN/*0G1insR/*0G1insH/*0G1insL/*0G1insF/*0G1insE/*0G1insQ/*0G1insN/*0G1insG/*0G1insG/*0G1insE/*0G1insL/*0G1insD/*0G1insI/*0G1insK/*0G1insT/*0G1insR/*0G1insH/*0G1insG/*0G1insD/*0G1insF/*0G1insL/*0G1insI/*0G1insQ/*0G1insN/*0G1insA/*0G1insA/*0G1insQ/*0G1insL/*0G1insQ/*0G1insL/*0G1insY/*0G1insP/*0G1insI/*0G1insP/*0G1insN/*0G1insR/*0G1insD/*0G1insL/*0G1insI/*0G1insL/*0G1insI/*0G1insR/*0G1insL/*0G1insP/*0G1insK/*0G1insD/*0G1insI/*0G1insP/*0G1insP/*0G1insF/*0G1insP/*0G1insQ/*0G1insK/*0G1insL/*0G1insQ/*0G1insF/*0G1insR/*0G1insQ/*0G1insP/*0G1insE/*0G1insR/*0G1insN/*0G1insE/*0G1insK/*0G1insI/*0G1insC/*0G1insM/*0G1insV/*0G1insG/*0G1insS/*0G1insN/*0G1insF/*0G1insQ/*0G1insA/*0G1insK/*0G1insS/*0G1insV/*0G1insT/*0G1insN/*0G1insT/*0G1insV/*0G1insS/*0G1insE/*0G1insT/*0G1insS/*0G1insI/*0G1insI/*0G1insL/*0G1insP/*0G1insL/*0G1insD/*0G1insD/*0G1insC/*0G1insH/*0G1insF/*0G1insI/*0G1insN/*0G1insY/*0G1insF/*0G1insA/*0G1insS/*0G1insF/*0G1insP/*0G1insE/*0G1insN/*0G1insF/*0G1insV/*0G1insS/*0G1insQ/*0G1insY/*0G1insL/*0G1insL/*0G1insT/*0G1insP/*0G1insE/*0G1insN/*0G1insH/*0G1insR/*0G1insW/*0G1insV/*0G1insQ/*0G1insH/*0G1insW/*0G1insK/*0G1insY/*0G1insN/*0G1insT/*0G1insD/*0G1insN/*0G1insI/*0G1insS/*0G1insW/*0G1insG/*0G1insP/*0G1insL/*0G1insK/*0G1insI/*0G1insN/*0G1insS/*0G1insE/*0G1insP/*0G1insP/*0G1insT/*0G1insG/*0G1insL/*0G1insF/*0G1insK/*0G1insT/*0G1insS/*0G1insK/*0G1insL/*0G1insI/*0G1insG/*0G1ins*/G1del/E2del/S3del/L4del/F5del/K6del/G7del/P8del/R9del/D10del/Y11del/N12del/P13del/I14del/S15del/S16del/T17del/I18del/C19del/H20del/L21del/T22del/N23del/E24del/S25del/D26del/G27del/H28del/T29del/T30del/S31del/L32del/Y33del/G34del/I35del/G36del/F37del/G38del/P39del/F40del/I41del/I42del/T43del/N44del/K45del/H46del/L47del/F48del/R49del/R50del/N51del/N52del/G53del/T54del/L55del/L56del/V57del/Q58del/S59del/L60del/H61del/G62del/V63del/F64del/K65del/V66del/K67del/N68del/T69del/T70del/T71del/L72del/Q73del/Q74del/H75del/L76del/I77del/D78del/G79del/R80del/D81del/M82del/I83del/I84del/I85del/R86del/M87del/P88del/K89del/D90del/F91del/P92del/P93del/F94del/P95del/Q96del/K97del/L98del/K99del/F100del/R101del/E102del/P103del/Q104del/R105del/E106del/E107del/R108del/I109del/C110del/L111del/V112del/T113del/T114del/N115del/F116del/Q117del/T118del/K119del/S120del/M121del/S122del/S123del/M124del/V125del/S126del/D127del/T128del/S129del/C130del/T131del/F132del/P133del/S134del/S135del/D136del/G137del/I138del/F139del/W140del/K141del/H142del/W143del/I144del/Q145del/T146del/K147del/D148del/G149del/Q150del/C151del/G152del/S153del/P154del/L155del/V156del/S157del/T158del/R159del/D160del/G161del/F162del/I163del/V164del/G165del/I166del/H167del/S168del/A169del/S170del/N171del/F172del/T173del/N174del/T175del/N176del/N177del/Y178del/F179del/T180del/S181del/V182del/P183del/K184del/N185del/F186del/M187del/E188del/L189del/L190del/T191del/N192del/Q193del/E194del/A195del/Q196del/Q197del/W198del/V199del/S200del/G201del/W202del/R203del/L204del/N205del/A206del/D207del/S208del/V209del/L210del/W211del/G212del/G213del/H214del/K215del/V216del/F217del/M218del/V219del/K220del/P221del/E222del/E223del/P224del/F225del/Q226del/P227del/V228del/K229del/E230del/A231del/T232del/Q233del/L234del/M235del/N236del/*237del	137	TRUE	SASLHRGLRDYNPISNSICKLINRSEGGKDTIYGLGFGPIIITNRHLFEQNGGELDIKTRHGDFLIQNAAQLQLYPIPNRDLILIRLPKDIPPFPQKLQFRQPERNEKICMVGSNFQAKSVTNTVSETSIILPLDDCHFINYFASFPENFVSQYLLTPENHRWVQHWKYNTDNISWGPLKINSEPPTGLFKTSKLIG*	TEV_homolog_lib_2025_11_19	homolog	4.49008934	0.2820792715	6.265815495	1.160720522	1.060482757	0.2046695082	1.001598374	0.2037365674	3.329260085	0.02499363275	3.999685855	0.0190972684	3.328477355	0.04666069457	3.99949469	0.04433999639	3.32806414	0.04652756384	3.999395195	0.04435144621	3.327194415	0.04634608484	3.99918855	0.04438094413	3.324685025	0.04610187939	3.99860982	0.04449541341	3.31741357	0.04577602728	3.997059085	0.04493764553	3.296584975	0.04514827308	3.993132775	0.0465659359	3.2490457	0.04425825407	3.985035735	0.05178699991	3.191139915	0.04571868896	3.975481175	0.06039467138	3.16035486	0.04848598319	3.970353865	0.06574494283	3.151060685	0.04963150887	3.968790675	0.06744856795	-0.0007827329054	0.04015506082	-0.0001911666458	0.04000631606	-0.001195817644	0.04026369335	-0.00029057965	0.04001275148	-0.002065623088	0.04050246727	-0.0004973389858	0.04003255838	-0.004574957499	0.04114097683	-0.001076013523	0.0401265295	-0.01184655768	0.04243502296	-0.002626754319	0.04055300785	-0.03267503964	0.04464940974	-0.006552951002	0.04226860579	-0.0802144354	0.04774864193	-0.01465013102	0.04789872461	-0.1381201179	0.05192543796	-0.02420463302	0.05708234287	-0.1689052389	0.05534544364	-0.02933193444	0.06272090623	-0.1781994189	0.05659153052	-0.03089508783	0.06450694961	-0.1041962282	0.01732986349	-0.000252464484	4.58E-05	-0.1044771531	0.0172081243	-0.0002527136875	4.60E-05	-0.105087308	0.01704531477	-0.0002532399305	4.63E-05	-0.1069105879	0.01693200325	-0.000254762505	4.77E-05	-0.1123887951	0.01717925291	-0.00025909971	5.41E-05	-0.1292058832	0.01791383615	-0.0002711758285	7.59E-05	-0.1734098276	0.01923636858	-0.000301443289	0.0001303612019	-0.2366307395	0.02550470702	-0.000350254888	0.0002324489794	-0.2732021875	0.03280505567	-0.0003845500675	0.000314022083	-0.284496049	0.0354665741	-0.0003964084455	0.000343758976	7349	1153	80	58	1	1	137	55.08279353	-27.76527092	-1.1225207	-0.32320428	84.615
var_013766	sp|Q02963|POLG_PVYHU_Genome_polyprotein_OS=Potato_virus_Y_(strain_Hungarian)_OX=31739_PE=3_SV=1	*0G1insG/*0G1insF/*0G1insG/*0G1insF/*0G1insG/*0G1insA/*0G1insY/*0G1insI/*0G1insI/*0G1insV/*0G1insN/*0G1insH/*0G1insH/*0G1insL/*0G1insF/*0G1insK/*0G1insS/*0G1insF/*0G1insN/*0G1insG/*0G1insS/*0G1insM/*0G1insE/*0G1insV/*0G1insR/*0G1insS/*0G1insM/*0G1insH/*0G1insG/*0G1insT/*0G1insF/*0G1insR/*0G1insV/*0G1insK/*0G1insN/*0G1insL/*0G1insH/*0G1insS/*0G1insL/*0G1insS/*0G1insV/*0G1insL/*0G1insP/*0G1insI/*0G1insK/*0G1insG/*0G1insR/*0G1insD/*0G1insI/*0G1insI/*0G1insI/*0G1insI/*0G1insK/*0G1insM/*0G1insP/*0G1insK/*0G1insD/*0G1insF/*0G1insP/*0G1insV/*0G1insF/*0G1insP/*0G1insQ/*0G1insK/*0G1insL/*0G1insH/*0G1insF/*0G1insR/*0G1insA/*0G1insP/*0G1insV/*0G1insQ/*0G1insN/*0G1insE/*0G1insR/*0G1insI/*0G1insC/*0G1insL/*0G1insV/*0G1insD/*0G1insT/*0G1insN/*0G1insF/*0G1insQ/*0G1insE/*0G1insK/*0G1insH/*0G1insA/*0G1insS/*0G1insS/*0G1insI/*0G1insI/*0G1insT/*0G1insE/*0G1insT/*0G1insS/*0G1insT/*0G1insT/*0G1insY/*0G1insN/*0G1insV/*0G1insP/*0G1insG/*0G1insS/*0G1insT/*0G1insF/*0G1insW/*0G1insK/*0G1insH/*0G1insW/*0G1insI/*0G1insE/*0G1insT/*0G1insN/*0G1insD/*0G1insG/*0G1insH/*0G1insC/*0G1insG/*0G1insL/*0G1insP/*0G1insV/*0G1insV/*0G1insS/*0G1insT/*0G1insA/*0G1insD/*0G1insG/*0G1insC/*0G1insL/*0G1insV/*0G1insG/*0G1insI/*0G1insH/*0G1insS/*0G1insL/*0G1insA/*0G1insN/*0G1insN/*0G1insV/*0G1insQ/*0G1insT/*0G1insT/*0G1insN/*0G1insY/*0G1insY/*0G1insS/*0G1insA/*0G1insF/*0G1insD/*0G1insE/*0G1insD/*0G1insF/*0G1insK/*0G1insS/*0G1insK/*0G1insY/*0G1insL/*0G1insR/*0G1insT/*0G1insN/*0G1insE/*0G1insH/*0G1insN/*0G1insE/*0G1insW/*0G1insT/*0G1insK/*0G1insS/*0G1insW/*0G1insV/*0G1insY/*0G1insN/*0G1insP/*0G1insD/*0G1insT/*0G1insV/*0G1insL/*0G1insW/*0G1insG/*0G1insP/*0G1insL/*0G1insK/*0G1insL/*0G1insK/*0G1insE/*0G1insS/*0G1insT/*0G1insP/*0G1insK/*0G1insG/*0G1insL/*0G1insF/*0G1insK/*0G1insT/*0G1insT/*0G1insK/*0G1insL/*0G1insV/*0G1insQ/*0G1ins*/G1del/E2del/S3del/L4del/F5del/K6del/G7del/P8del/R9del/D10del/Y11del/N12del/P13del/I14del/S15del/S16del/T17del/I18del/C19del/H20del/L21del/T22del/N23del/E24del/S25del/D26del/G27del/H28del/T29del/T30del/S31del/L32del/Y33del/G34del/I35del/G36del/F37del/G38del/P39del/F40del/I41del/I42del/T43del/N44del/K45del/H46del/L47del/F48del/R49del/R50del/N51del/N52del/G53del/T54del/L55del/L56del/V57del/Q58del/S59del/L60del/H61del/G62del/V63del/F64del/K65del/V66del/K67del/N68del/T69del/T70del/T71del/L72del/Q73del/Q74del/H75del/L76del/I77del/D78del/G79del/R80del/D81del/M82del/I83del/I84del/I85del/R86del/M87del/P88del/K89del/D90del/F91del/P92del/P93del/F94del/P95del/Q96del/K97del/L98del/K99del/F100del/R101del/E102del/P103del/Q104del/R105del/E106del/E107del/R108del/I109del/C110del/L111del/V112del/T113del/T114del/N115del/F116del/Q117del/T118del/K119del/S120del/M121del/S122del/S123del/M124del/V125del/S126del/D127del/T128del/S129del/C130del/T131del/F132del/P133del/S134del/S135del/D136del/G137del/I138del/F139del/W140del/K141del/H142del/W143del/I144del/Q145del/T146del/K147del/D148del/G149del/Q150del/C151del/G152del/S153del/P154del/L155del/V156del/S157del/T158del/R159del/D160del/G161del/F162del/I163del/V164del/G165del/I166del/H167del/S168del/A169del/S170del/N171del/F172del/T173del/N174del/T175del/N176del/N177del/Y178del/F179del/T180del/S181del/V182del/P183del/K184del/N185del/F186del/M187del/E188del/L189del/L190del/T191del/N192del/Q193del/E194del/A195del/Q196del/Q197del/W198del/V199del/S200del/G201del/W202del/R203del/L204del/N205del/A206del/D207del/S208del/V209del/L210del/W211del/G212del/G213del/H214del/K215del/V216del/F217del/M218del/V219del/K220del/P221del/E222del/E223del/P224del/F225del/Q226del/P227del/V228del/K229del/E230del/A231del/T232del/Q233del/L234del/M235del/N236del/*237del	132	TRUE	GFGFGAYIIVNHHLFKSFNGSMEVRSMHGTFRVKNLHSLSVLPIKGRDIIIIKMPKDFPVFPQKLHFRAPVQNERICLVDTNFQEKHASSIITETSTTYNVPGSTFWKHWIETNDGHCGLPVVSTADGCLVGIHSLANNVQTTNYYSAFDEDFKSKYLRTNEHNEWTKSWVYNPDTVLWGPLKLKESTPKGLFKTTKLVQ*	TEV_homolog_lib_2025_11_19	homolog	4.380488545	0.2223875642	6.246598875	1.162540562	1.074874978	0.1990885844	1.003823306	0.1999008153	3.387504785	0.03531992403	3.99999666	0.01902415802	3.38690006	0.05328388437	3.99981887	0.04430750227	3.386504995	0.05322669111	3.999725755	0.04431492512	3.385600245	0.05309877767	3.99953078	0.04433252045	3.382688745	0.05271872406	3.998974755	0.04439838126	3.373323655	0.05170776352	3.99741699	0.04469262833	3.344862735	0.04959309414	3.99323559	0.0461922426	3.27952932	0.04797109548	3.984271605	0.05227698781	3.20252043	0.05245310939	3.97363366	0.06290268961	3.16288344	0.05769191415	3.967957995	0.06945004624	3.15108602	0.05959985759	3.966233925	0.07151663643	-0.0006048312204	0.04001527634	-0.0001777687351	0.04000779913	-0.0009998055303	0.0400299504	-0.0002709460117	0.04001454911	-0.001904549371	0.04007202719	-0.0004658914161	0.04003241828	-0.004815991922	0.04025732194	-0.001022039122	0.04010479893	-0.01418115295	0.04109964025	-0.002579712432	0.04043928985	-0.04264198808	0.04437377396	-0.006761174492	0.0421321388	-0.1079755179	0.05280677576	-0.01572496272	0.04881999693	-0.1849844539	0.06461242814	-0.02636299849	0.0601527471	-0.2246213025	0.07182791921	-0.03203853475	0.06701208295	-0.2364188413	0.07413323745	-0.03376276747	0.06916381348	-0.0685655961	0.01834835729	-0.000251652625	4.54E-05	-0.0687652161	0.01834916461	-0.0002518814885	4.54E-05	-0.06922485635	0.01835188626	-0.0002523633155	4.57E-05	-0.07072738645	0.01837643819	-0.0002537601735	4.64E-05	-0.0757864845	0.01856669317	-0.0002578418905	4.94E-05	-0.0931749883	0.01962101311	-0.0002700738185	6.40E-05	-0.1446788954	0.02414968953	-0.0003039028165	0.0001253380683	-0.2243616177	0.03773810698	-0.000363250704	0.0002636768186	-0.270905083	0.04881106556	-0.0004073451335	0.0003835954154	-0.2851658097	0.05244502461	-0.00042298174	0.0004291984813	3847	688	46	34	1	1	132	-86.28283146	51.41663253	3.910587	-4.4620113	99.005
var_018864	sp|P89201|POLG_SPMMV_consensus	*0G1insQ/*0G1insA/*0G1insG/*0G1insV/*0G1insF/*0G1insR/*0G1insQ/*0G1insS/*0G1insE/*0G1insK/*0G1insP/*0G1insV/*0G1insR/*0G1insV/*0G1insK/*0G1insP/*0G1insE/*0G1insN/*0G1insM/*0G1insK/*0G1insL/*0G1insE/*0G1insE/*0G1insH/*0G1insS/*0G1insG/*0G1insT/*0G1insP/*0G1insT/*0G1insV/*0G1insN/*0G1insE/*0G1insA/*0G1insD/*0G1insV/*0G1insF/*0G1insL/*0G1insA/*0G1insS/*0G1insR/*0G1insL/*0G1insV/*0G1insR/*0G1insL/*0G1insR/*0G1insA/*0G1insP/*0G1insI/*0G1insG/*0G1insY/*0G1insV/*0G1insH/*0G1insG/*0G1insF/*0G1insM/*0G1insH/*0G1insG/*0G1insK/*0G1insF/*0G1insC/*0G1insV/*0G1insA/*0G1insP/*0G1insR/*0G1insH/*0G1insF/*0G1insV/*0G1insK/*0G1insF/*0G1insC/*0G1insT/*0G1insG/*0G1insD/*0G1insE/*0G1insP/*0G1insC/*0G1insE/*0G1insV/*0G1insV/*0G1insT/*0G1insK/*0G1insA/*0G1insG/*0G1insV/*0G1insY/*0G1insT/*0G1insV/*0G1insP/*0G1insH/*0G1insV/*0G1insF/*0G1insK/*0G1insK/*0G1insK/*0G1insI/*0G1insI/*0G1insN/*0G1insI/*0G1insD/*0G1insN/*0G1insL/*0G1insD/*0G1insL/*0G1insI/*0G1insV/*0G1insM/*0G1insK/*0G1insM/*0G1insP/*0G1insD/*0G1insD/*0G1insF/*0G1insM/*0G1insT/*0G1insF/*0G1insK/*0G1insI/*0G1insK/*0G1insK/*0G1insV/*0G1insL/*0G1insR/*0G1insK/*0G1insP/*0G1insV/*0G1insV/*0G1insE/*0G1insE/*0G1insE/*0G1insV/*0G1insY/*0G1insF/*0G1insL/*0G1insG/*0G1insL/*0G1insT/*0G1insR/*0G1insD/*0G1insS/*0G1insS/*0G1insG/*0G1insL/*0G1insK/*0G1insA/*0G1insK/*0G1insR/*0G1insS/*0G1insG/*0G1insR/*0G1insS/*0G1insR/*0G1insA/*0G1insY/*0G1insP/*0G1insF/*0G1insE/*0G1insG/*0G1insC/*0G1insG/*0G1insK/*0G1insG/*0G1insL/*0G1insW/*0G1insA/*0G1insY/*0G1insD/*0G1insC/*0G1insN/*0G1insS/*0G1insV/*0G1insH/*0G1insG/*0G1insD/*0G1insC/*0G1insG/*0G1insG/*0G1insI/*0G1insV/*0G1insV/*0G1insA/*0G1insV/*0G1insK/*0G1insD/*0G1insR/*0G1insK/*0G1insV/*0G1insV/*0G1insG/*0G1insF/*0G1insH/*0G1insN/*0G1insG/*0G1insI/*0G1insC/*0G1insK/*0G1insE/*0G1insM/*0G1insK/*0G1insW/*0G1insG/*0G1insV/*0G1insY/*0G1insK/*0G1insN/*0G1insG/*0G1insV/*0G1insF/*0G1insV/*0G1insP/*0G1insV/*0G1insT/*0G1insQ/*0G1insT/*0G1insL/*0G1insI/*0G1insD/*0G1insS/*0G1insV/*0G1insG/*0G1insK/*0G1insM/*0G1insD/*0G1insV/*0G1insN/*0G1insG/*0G1insD/*0G1insQ/*0G1insW/*0G1insK/*0G1insF/*0G1insD/*0G1insD/*0G1insR/*0G1insV/*0G1insV/*0G1insM/*0G1insW/*0G1insS/*0G1insQ/*0G1insL/*0G1insK/*0G1insP/*0G1insP/*0G1insS/*0G1insN/*0G1insC/*0G1insF/*0G1insP/*0G1insV/*0G1insT/*0G1insK/*0G1insS/*0G1insI/*0G1insS/*0G1insP/*0G1insI/*0G1ins*/G1del/E2del/S3del/L4del/F5del/K6del/G7del/P8del/R9del/D10del/Y11del/N12del/P13del/I14del/S15del/S16del/T17del/I18del/C19del/H20del/L21del/T22del/N23del/E24del/S25del/D26del/G27del/H28del/T29del/T30del/S31del/L32del/Y33del/G34del/I35del/G36del/F37del/G38del/P39del/F40del/I41del/I42del/T43del/N44del/K45del/H46del/L47del/F48del/R49del/R50del/N51del/N52del/G53del/T54del/L55del/L56del/V57del/Q58del/S59del/L60del/H61del/G62del/V63del/F64del/K65del/V66del/K67del/N68del/T69del/T70del/T71del/L72del/Q73del/Q74del/H75del/L76del/I77del/D78del/G79del/R80del/D81del/M82del/I83del/I84del/I85del/R86del/M87del/P88del/K89del/D90del/F91del/P92del/P93del/F94del/P95del/Q96del/K97del/L98del/K99del/F100del/R101del/E102del/P103del/Q104del/R105del/E106del/E107del/R108del/I109del/C110del/L111del/V112del/T113del/T114del/N115del/F116del/Q117del/T118del/K119del/S120del/M121del/S122del/S123del/M124del/V125del/S126del/D127del/T128del/S129del/C130del/T131del/F132del/P133del/S134del/S135del/D136del/G137del/I138del/F139del/W140del/K141del/H142del/W143del/I144del/Q145del/T146del/K147del/D148del/G149del/Q150del/C151del/G152del/S153del/P154del/L155del/V156del/S157del/T158del/R159del/D160del/G161del/F162del/I163del/V164del/G165del/I166del/H167del/S168del/A169del/S170del/N171del/F172del/T173del/N174del/T175del/N176del/N177del/Y178del/F179del/T180del/S181del/V182del/P183del/K184del/N185del/F186del/M187del/E188del/L189del/L190del/T191del/N192del/Q193del/E194del/A195del/Q196del/Q197del/W198del/V199del/S200del/G201del/W202del/R203del/L204del/N205del/A206del/D207del/S208del/V209del/L210del/W211del/G212del/G213del/H214del/K215del/V216del/F217del/M218del/V219del/K220del/P221del/E222del/E223del/P224del/F225del/Q226del/P227del/V228del/K229del/E230del/A231del/T232del/Q233del/L234del/M235del/N236del/*237del	199	TRUE	QAGVFRQSEKPVRVKPENMKLEEHSGTPTVNEADVFLASRLVRLRAPIGYVHGFMHGKFCVAPRHFVKFCTGDEPCEVVTKAGVYTVPHVFKKKIINIDNLDLIVMKMPDDFMTFKIKKVLRKPVVEEEVYFLGLTRDSSGLKAKRSGRSRAYPFEGCGKGLWAYDCNSVHGDCGGIVVAVKDRKVVGFHNGICKEMKWGVYKNGVFVPVTQTLIDSVGKMDVNGDQWKFDDRVVMWSQLKPPSNCFPVTKSISPI*	TEV_homolog_lib_2025_11_19	homolog	4.245102015	0.1118734202	6.15764169	1.197355971	1.062383722	0.173828929	1.008642941	0.2029125871	3.443690045	0.02820473703	3.99992115	0.01991266105	3.442965305	0.04880608284	3.999692255	0.04468013038	3.44245788	0.04872754702	3.99957505	0.04468363431	3.44127404	0.04856778185	3.999329225	0.04469605106	3.437402475	0.0481597503	3.99862574	0.04476111717	3.42487599	0.0473301764	3.996647405	0.04513735534	3.387354655	0.04612836045	3.991324485	0.04730972522	3.304526155	0.04421893831	3.979923485	0.05609480337	3.211427005	0.0433977928	3.96644229	0.07056565999	3.164983295	0.04484257828	3.959279975	0.07912083245	3.151323865	0.04560833931	3.957108755	0.08178054404	-0.0007247295674	0.04001123133	-0.0002288436254	0.04001187631	-0.001232265943	0.04002525797	-0.0003461429445	0.04002093114	-0.002416005278	0.0400693605	-0.0005919025529	0.04004455125	-0.00628747084	0.04027824054	-0.001295349815	0.04014230661	-0.01881406917	0.04122668927	-0.003273668325	0.04062244325	-0.0563353824	0.04429844675	-0.008596565256	0.04315353301	-0.1391639255	0.04869396195	-0.01999773226	0.05281502427	-0.232263091	0.05202835594	-0.03347866242	0.06811465587	-0.2787068015	0.05450274413	-0.04064104554	0.07699451714	-0.2923662675	0.05543477637	-0.04281233061	0.07973958676	-0.0431318376	0.009866894555	-0.000252323519	4.75E-05	-0.0433051151	0.00985878796	-0.00025260574	4.76E-05	-0.04371445695	0.009850126608	-0.0002532035985	4.78E-05	-0.04509197515	0.009875330595	-0.0002549560125	4.85E-05	-0.04988405885	0.01021073053	-0.0002601786895	5.21E-05	-0.0671657865	0.01200575055	-0.0002764242845	7.29E-05	-0.1224182566	0.01549462182	-0.0003245354275	0.0001671424714	-0.2133643945	0.0187030692	-0.0004160876125	0.0003835768978	-0.2674048735	0.02427120944	-0.000487616136	0.0005677960941	-0.283952837	0.02659977606	-0.0005134487285	0.000636556642	5397	713	50	36	1	1	199	136.6630117	-98.3971959	12.070952	-1.5472995	98.054
var_019089	tr|A0A0P0K6U7|A0A0P0K6U7_9POTY_Polyprotein_(Fragment)_OS=Sugarcane_streak_mosaic_virus_PE=4_SV=1	*0G1insS/*0G1insH/*0G1insV/*0G1insE/*0G1insR/*0G1insN/*0G1insV/*0G1insG/*0G1insL/*0G1insI/*0G1insS/*0G1insD/*0G1insG/*0G1insS/*0G1insY/*0G1insT/*0G1insS/*0G1insQ/*0G1insC/*0G1insF/*0G1insI/*0G1insT/*0G1insQ/*0G1insS/*0G1insW/*0G1insC/*0G1insV/*0G1insA/*0G1insL/*0G1insY/*0G1insH/*0G1insL/*0G1insA/*0G1insS/*0G1insY/*0G1insF/*0G1insK/*0G1insQ/*0G1insT/*0G1insS/*0G1insN/*0G1insT/*0G1insL/*0G1insT/*0G1insI/*0G1insT/*0G1insT/*0G1insS/*0G1insS/*0G1insG/*0G1insH/*0G1insY/*0G1insT/*0G1insL/*0G1insP/*0G1insR/*0G1insP/*0G1insL/*0G1insV/*0G1insH/*0G1insK/*0G1insI/*0G1insL/*0G1insN/*0G1insH/*0G1insD/*0G1insL/*0G1insV/*0G1insI/*0G1insF/*0G1insK/*0G1insM/*0G1insP/*0G1insG/*0G1insD/*0G1insF/*0G1insP/*0G1insP/*0G1insM/*0G1insK/*0G1insK/*0G1insI/*0G1insS/*0G1insC/*0G1insL/*0G1insR/*0G1insK/*0G1insP/*0G1insN/*0G1insP/*0G1insD/*0G1insD/*0G1insE/*0G1insI/*0G1insV/*0G1insL/*0G1insI/*0G1insT/*0G1insT/*0G1insK/*0G1insR/*0G1insT/*0G1insP/*0G1insS/*0G1insG/*0G1insL/*0G1insR/*0G1insT/*0G1insT/*0G1insF/*0G1insS/*0G1insS/*0G1insS/*0G1insF/*0G1insY/*0G1insI/*0G1insS/*0G1insE/*0G1insH/*0G1insH/*0G1insS/*0G1insG/*0G1insM/*0G1insM/*0G1insQ/*0G1insY/*0G1insA/*0G1insL/*0G1insK/*0G1insS/*0G1insV/*0G1insP/*0G1insG/*0G1insF/*0G1insC/*0G1insG/*0G1insG/*0G1insP/*0G1insI/*0G1insM/*0G1insS/*0G1insI/*0G1insK/*0G1insD/*0G1insG/*0G1insQ/*0G1insI/*0G1insI/*0G1insG/*0G1insF/*0G1insH/*0G1insS/*0G1insA/*0G1insA/*0G1insR/*0G1insV/*0G1insV/*0G1insN/*0G1insM/*0G1insQ/*0G1insD/*0G1insR/*0G1insG/*0G1insS/*0G1insT/*0G1insF/*0G1insT/*0G1insC/*0G1insV/*0G1insN/*0G1insE/*0G1insE/*0G1insV/*0G1insI/*0G1insE/*0G1insV/*0G1insL/*0G1insQ/*0G1insS/*0G1insE/*0G1insS/*0G1insS/*0G1insQ/*0G1insT/*0G1insL/*0G1insI/*0G1insP/*0G1insW/*0G1insL/*0G1insF/*0G1insN/*0G1ins*/G1del/E2del/S3del/L4del/F5del/K6del/G7del/P8del/R9del/D10del/Y11del/N12del/P13del/I14del/S15del/S16del/T17del/I18del/C19del/H20del/L21del/T22del/N23del/E24del/S25del/D26del/G27del/H28del/T29del/T30del/S31del/L32del/Y33del/G34del/I35del/G36del/F37del/G38del/P39del/F40del/I41del/I42del/T43del/N44del/K45del/H46del/L47del/F48del/R49del/R50del/N51del/N52del/G53del/T54del/L55del/L56del/V57del/Q58del/S59del/L60del/H61del/G62del/V63del/F64del/K65del/V66del/K67del/N68del/T69del/T70del/T71del/L72del/Q73del/Q74del/H75del/L76del/I77del/D78del/G79del/R80del/D81del/M82del/I83del/I84del/I85del/R86del/M87del/P88del/K89del/D90del/F91del/P92del/P93del/F94del/P95del/Q96del/K97del/L98del/K99del/F100del/R101del/E102del/P103del/Q104del/R105del/E106del/E107del/R108del/I109del/C110del/L111del/V112del/T113del/T114del/N115del/F116del/Q117del/T118del/K119del/S120del/M121del/S122del/S123del/M124del/V125del/S126del/D127del/T128del/S129del/C130del/T131del/F132del/P133del/S134del/S135del/D136del/G137del/I138del/F139del/W140del/K141del/H142del/W143del/I144del/Q145del/T146del/K147del/D148del/G149del/Q150del/C151del/G152del/S153del/P154del/L155del/V156del/S157del/T158del/R159del/D160del/G161del/F162del/I163del/V164del/G165del/I166del/H167del/S168del/A169del/S170del/N171del/F172del/T173del/N174del/T175del/N176del/N177del/Y178del/F179del/T180del/S181del/V182del/P183del/K184del/N185del/F186del/M187del/E188del/L189del/L190del/T191del/N192del/Q193del/E194del/A195del/Q196del/Q197del/W198del/V199del/S200del/G201del/W202del/R203del/L204del/N205del/A206del/D207del/S208del/V209del/L210del/W211del/G212del/G213del/H214del/K215del/V216del/F217del/M218del/V219del/K220del/P221del/E222del/E223del/P224del/F225del/Q226del/P227del/V228del/K229del/E230del/A231del/T232del/Q233del/L234del/M235del/N236del/*237del	177	TRUE	SHVERNVGLISDGSYTSQCFITQSWCVALYHLASYFKQTSNTLTITTSSGHYTLPRPLVHKILNHDLVIFKMPGDFPPMKKISCLRKPNPDDEIVLITTKRTPSGLRTTFSSSFYISEHHSGMMQYALKSVPGFCGGPIMSIKDGQIIGFHSAARVVNMQDRGSTFTCVNEEVIEVLQSESSQTLIPWLFN*	TEV_homolog_lib_2025_11_19	homolog	4.383530067	0.6595049333	6.231325525	1.225219023	0.9491559325	0.2043778594	1.008610907	0.1963074676	3.353592115	0.0408866691	3.99927244	0.01963079135	3.3509678	0.05621813087	3.999056795	0.04458527026	3.349804585	0.05598633492	3.99893243	0.04460729007	3.347619	0.05572238024	3.99866864	0.04466814766	3.342242755	0.05533556635	3.997926405	0.0449239418	3.329417535	0.05467641115	3.996021885	0.04589196499	3.29984833	0.05380720695	3.99155494	0.04866381195	3.24501577	0.05624747984	3.98288148	0.05561166967	3.18776195	0.06710165547	3.973075975	0.0658415249	3.15963001	0.0753739357	3.967945115	0.07190204296	3.151361725	0.07810569888	3.966395805	0.07380014361	-0.002624211228	0.04105193116	-0.000215599118	0.04001288095	-0.00378751495	0.04171863138	-0.0003398202502	0.04002971755	-0.005973053494	0.0429602774	-0.0006037674538	0.04008415927	-0.01134923663	0.04543356379	-0.001346016686	0.04034475907	-0.02417459364	0.04950910787	-0.003250402907	0.04140785808	-0.05374377164	0.05591565342	-0.007717438228	0.04449711631	-0.1085761778	0.06649112768	-0.01639095911	0.05205184638	-0.165830084	0.08085548679	-0.02619632819	0.0628868795	-0.1939620416	0.08955791515	-0.03132724934	0.06921244007	-0.2022301585	0.09230990724	-0.03287660034	0.07118345999	-0.09035935995	0.02539719798	-0.0002537318705	4.71E-05	-0.0910781999	0.02538756395	-0.0002540535115	4.73E-05	-0.09247501925	0.02552353274	-0.0002547573105	4.80E-05	-0.09603157175	0.02613511633	-0.0002568753365	5.12E-05	-0.1049749821	0.02754793675	-0.0002630402815	6.94E-05	-0.127966748	0.03056110663	-0.0002793267755	0.0001195009633	-0.1793161991	0.03968238335	-0.000317631709	0.0002076345535	-0.2429803427	0.06014103285	-0.0003792516595	0.000352047489	-0.2765146451	0.07366189659	-0.000423859992	0.0004758576404	-0.2865068631	0.0778846049	-0.0004395846405	0.0005233125929	1702	237	14	10	1	1	177	90.30652175	58.09758447	1.120055	-4.110394	98.958
var_016256	tr|D2CGM0|D2CGM0_9POTV_Genome_polyprotein_OS=Calla_lily_latent_virus_OX=243560_PE=3_SV=1	*0G1insG/*0G1insL/*0G1insR/*0G1insD/*0G1insY/*0G1insN/*0G1insP/*0G1insI/*0G1insS/*0G1insN/*0G1insN/*0G1insI/*0G1insC/*0G1insH/*0G1insL/*0G1insT/*0G1insN/*0G1insV/*0G1insS/*0G1insD/*0G1insG/*0G1insA/*0G1insS/*0G1insN/*0G1insS/*0G1insL/*0G1insY/*0G1insG/*0G1insV/*0G1insG/*0G1insF/*0G1insG/*0G1insP/*0G1insL/*0G1insI/*0G1insL/*0G1insT/*0G1insN/*0G1insR/*0G1insH/*0G1insL/*0G1insF/*0G1insE/*0G1insR/*0G1insN/*0G1insN/*0G1insG/*0G1insE/*0G1insL/*0G1insV/*0G1insI/*0G1insK/*0G1insS/*0G1insR/*0G1insH/*0G1insG/*0G1insE/*0G1insF/*0G1insV/*0G1insI/*0G1insN/*0G1insN/*0G1insT/*0G1insT/*0G1insQ/*0G1insL/*0G1insR/*0G1insI/*0G1insH/*0G1insF/*0G1insI/*0G1insQ/*0G1insG/*0G1insK/*0G1insD/*0G1insA/*0G1insI/*0G1insL/*0G1insI/*0G1insR/*0G1insM/*0G1insP/*0G1insK/*0G1insD/*0G1insF/*0G1insP/*0G1insP/*0G1insF/*0G1insA/*0G1insK/*0G1insR/*0G1insS/*0G1insL/*0G1insF/*0G1insR/*0G1insH/*0G1insP/*0G1insK/*0G1insR/*0G1insE/*0G1insE/*0G1insR/*0G1insV/*0G1insC/*0G1insM/*0G1insV/*0G1insG/*0G1insT/*0G1insN/*0G1insF/*0G1insQ/*0G1insE/*0G1insK/*0G1insS/*0G1insL/*0G1insR/*0G1insA/*0G1insT/*0G1insV/*0G1insS/*0G1insE/*0G1insS/*0G1insS/*0G1insI/*0G1insI/*0G1insL/*0G1insP/*0G1insE/*0G1insG/*0G1insK/*0G1insG/*0G1insS/*0G1insF/*0G1insW/*0G1insI/*0G1insH/*0G1insW/*0G1insI/*0G1insT/*0G1insT/*0G1insQ/*0G1insD/*0G1insG/*0G1insF/*0G1insC/*0G1insG/*0G1insL/*0G1insP/*0G1insL/*0G1insV/*0G1insS/*0G1insV/*0G1insS/*0G1insD/*0G1insG/*0G1insH/*0G1insI/*0G1insV/*0G1insG/*0G1insI/*0G1insH/*0G1insG/*0G1insL/*0G1insT/*0G1insS/*0G1insN/*0G1insD/*0G1insS/*0G1insE/*0G1insK/*0G1insN/*0G1insF/*0G1insF/*0G1insV/*0G1insP/*0G1insL/*0G1insT/*0G1insD/*0G1insG/*0G1insF/*0G1insE/*0G1insK/*0G1insE/*0G1insY/*0G1insL/*0G1insD/*0G1insN/*0G1insA/*0G1insD/*0G1insN/*0G1insL/*0G1insS/*0G1insW/*0G1insD/*0G1insK/*0G1insH/*0G1insW/*0G1insF/*0G1insW/*0G1insE/*0G1ins*/G1del/E2del/S3del/L4del/F5del/K6del/G7del/P8del/R9del/D10del/Y11del/N12del/P13del/I14del/S15del/S16del/T17del/I18del/C19del/H20del/L21del/T22del/N23del/E24del/S25del/D26del/G27del/H28del/T29del/T30del/S31del/L32del/Y33del/G34del/I35del/G36del/F37del/G38del/P39del/F40del/I41del/I42del/T43del/N44del/K45del/H46del/L47del/F48del/R49del/R50del/N51del/N52del/G53del/T54del/L55del/L56del/V57del/Q58del/S59del/L60del/H61del/G62del/V63del/F64del/K65del/V66del/K67del/N68del/T69del/T70del/T71del/L72del/Q73del/Q74del/H75del/L76del/I77del/D78del/G79del/R80del/D81del/M82del/I83del/I84del/I85del/R86del/M87del/P88del/K89del/D90del/F91del/P92del/P93del/F94del/P95del/Q96del/K97del/L98del/K99del/F100del/R101del/E102del/P103del/Q104del/R105del/E106del/E107del/R108del/I109del/C110del/L111del/V112del/T113del/T114del/N115del/F116del/Q117del/T118del/K119del/S120del/M121del/S122del/S123del/M124del/V125del/S126del/D127del/T128del/S129del/C130del/T131del/F132del/P133del/S134del/S135del/D136del/G137del/I138del/F139del/W140del/K141del/H142del/W143del/I144del/Q145del/T146del/K147del/D148del/G149del/Q150del/C151del/G152del/S153del/P154del/L155del/V156del/S157del/T158del/R159del/D160del/G161del/F162del/I163del/V164del/G165del/I166del/H167del/S168del/A169del/S170del/N171del/F172del/T173del/N174del/T175del/N176del/N177del/Y178del/F179del/T180del/S181del/V182del/P183del/K184del/N185del/F186del/M187del/E188del/L189del/L190del/T191del/N192del/Q193del/E194del/A195del/Q196del/Q197del/W198del/V199del/S200del/G201del/W202del/R203del/L204del/N205del/A206del/D207del/S208del/V209del/L210del/W211del/G212del/G213del/H214del/K215del/V216del/F217del/M218del/V219del/K220del/P221del/E222del/E223del/P224del/F225del/Q226del/P227del/V228del/K229del/E230del/A231del/T232del/Q233del/L234del/M235del/N236del/*237del	120	TRUE	GLRDYNPISNNICHLTNVSDGASNSLYGVGFGPLILTNRHLFERNNGELVIKSRHGEFVINNTTQLRIHFIQGKDAILIRMPKDFPPFAKRSLFRHPKREERVCMVGTNFQEKSLRATVSESSIILPEGKGSFWIHWITTQDGFCGLPLVSVSDGHIVGIHGLTSNDSEKNFFVPLTDGFEKEYLDNADNLSWDKHWFWE*	TEV_homolog_lib_2025_11_19	homolog	4.396651755	0.191645814	6.36989852	1.132760775	1.033975068	0.1921097186	0.9976046955	0.200004424	3.37455153	0.03078773897	3.999613175	0.01921614903	3.37383706	0.05034244382	3.999444265	0.0443820927	3.373387645	0.05026947583	3.999362845	0.04438852251	3.372378825	0.05012116742	3.999195565	0.04440458047	3.36923	0.04973495044	3.99872904	0.04446367429	3.359519385	0.04888407879	3.997452745	0.04471010881	3.331449275	0.04741906708	3.994098145	0.04585726774	3.26977517	0.04592322373	3.986974385	0.05024313901	3.19866815	0.04802919492	3.978470065	0.0580039404	3.16227256	0.0514751543	3.97389151	0.0629465983	3.15144693	0.05283176957	3.9724944	0.06453157573	-0.0007144227048	0.04001705388	-0.0001689753505	0.04000904723	-0.001163870605	0.04003406076	-0.0002503741199	0.04001494002	-0.002172647201	0.0400823279	-0.000417602444	0.0400293428	-0.00532153139	0.04028846363	-0.0008842912048	0.04008388403	-0.01503208423	0.04116607778	-0.002160478898	0.04032629434	-0.04310222266	0.04411121316	-0.005515128718	0.04151885152	-0.1047763974	0.05009216476	-0.01263888509	0.04618002883	-0.1758833547	0.05779738775	-0.02114317706	0.05438483984	-0.2122789855	0.06286314215	-0.02572175386	0.05956016864	-0.2231046941	0.06455108717	-0.02711883022	0.06121259368	-0.07524764025	0.0169325521	-0.0002526474895	4.65E-05	-0.07549296295	0.01691406504	-0.0002528479835	4.66E-05	-0.07604861745	0.01688438181	-0.000253263473	4.67E-05	-0.07781809415	0.01684852066	-0.0002544428835	4.73E-05	-0.08354693725	0.0169845132	-0.000257797397	4.98E-05	-0.1021610256	0.01807608982	-0.0002674951715	6.09E-05	-0.1533908701	0.02127278808	-0.000292858178	0.0001056876183	-0.228214686	0.03018462375	-0.000334263841	0.0001986300454	-0.27109972	0.0386538008	-0.0003633926475	0.0002736203323	-0.284212258	0.04159088186	-0.000373476777	0.0003013242506	9944	1369	66	49	1	1	120	25.6571087	-46.55337644	2.2640204	6.246541	88.06
var_002490	temp=0.5_dels=5_sample=2	L4del/F5del/K6del/G7del/P8del/R9K/S25del/H28del/L32del/G53del/V57del/Q58del/S59Q/S122del/P183del/T191del/A231del	15	TRUE	GESKDYNPISSTICHLTNEDGTTSYGIGFGPFIITNKHLFRRNNTLLQLHGVFKVKNTTTLQQHLIDGRDMIIIRMPKDFPPFPQKLKFREPQREERICLVTTNFQTKSMSMVSDTSCTFPSSDGIFWKHWIQTKDGQCGSPLVSTRDGFIVGIHSASNFTNTNNYFTSVKNFMELLNQEAQQWVSGWRLNADSVLWGGHKVFMVKPEEPFQPVKETQLMN*	TEV_homolog_lib_2025_11_19	homolog	4.416648955	0.6868143942	6.315171395	1.211672266	0.994686773	0.2007270143	0.996587897	0.2063124103	3.365741545	0.04417101973	4.00023563	0.01884377468	3.36403174	0.05892255556	3.99998095	0.04428400602	3.36311385	0.05878283621	3.999855415	0.04433609713	3.361286165	0.05861754364	3.99960722	0.04444932257	3.356441435	0.05826641879	3.998955095	0.04473839465	3.343924075	0.05736456105	3.997280765	0.04545087218	3.31307736	0.05611511281	3.993176375	0.04769100395	3.253746905	0.06069536684	3.98508698	0.05417868088	3.19120625	0.07600426764	3.97596374	0.06379293621	3.160509595	0.08649963152	3.97119742	0.06944700753	3.151500945	0.08985480973	3.969758585	0.07121505141	-0.001709664279	0.04049897441	-0.0002545568558	0.04005212677	-0.002627466701	0.04097472949	-0.000380228426	0.04010269822	-0.004455143555	0.04190758259	-0.0006284157707	0.04021918832	-0.009300045625	0.04389366536	-0.001280627059	0.04053417428	-0.02181735083	0.04770075316	-0.002954780495	0.04134151593	-0.05266414327	0.0555585689	-0.007059098602	0.04385667911	-0.1119945421	0.07157276354	-0.01514860391	0.05091490535	-0.1745351694	0.09207054296	-0.02427176519	0.06108997368	-0.2052318334	0.1034853973	-0.02903817552	0.06698449835	-0.2142405077	0.1069835753	-0.03047700573	0.06881831519	-0.08264211345	0.02600085576	-0.000251245566	4.53E-05	-0.08317556415	0.02604076135	-0.0002516138195	4.61E-05	-0.08426859025	0.02629242335	-0.000252376059	4.84E-05	-0.08723617715	0.02702011069	-0.000254444119	5.68E-05	-0.0952798028	0.02849522825	-0.000259799235	7.77E-05	-0.1176584429	0.03191441535	-0.0002739286885	0.0001191681102	-0.1713568264	0.04468476114	-0.0003092758365	0.0002124401915	-0.2403904912	0.07091185678	-0.0003672507085	0.0004015570575	-0.2769069804	0.08697918739	-0.000408822912	0.0005607398394	-0.2877632778	0.09188033508	-0.000423403649	0.0006211426565	1171	165	6	4	1	1	15	-9.685772818	29.16805145	-2.4258206	16.59389	96.875
T113del/E194del	temp=0.9_dels=1_sample=9	T113del/E194del	2	TRUE	GESLFKGPRDYNPISSTICHLTNESDGHTTSLYGIGFGPFIITNKHLFRRNNGTLLVQSLHGVFKVKNTTTLQQHLIDGRDMIIIRMPKDFPPFPQKLKFREPQREERICLVTNFQTKSMSSMVSDTSCTFPSSDGIFWKHWIQTKDGQCGSPLVSTRDGFIVGIHSASNFTNTNNYFTSVPKNFMELLTNQAQQWVSGWRLNADSVLWGGHKVFMVKPEEPFQPVKEATQLMN*	TEV_homolog_lib_2025_11_19	homolog	4.13759312	0.6099285585	6.089107015	1.302053159	0.9042164165	0.2023020381	0.9791541695	0.2070683499	3.366148955	0.03643238343	3.99983582	0.01916252189	3.36257731	0.05189353799	3.99931244	0.04445154569	3.360764435	0.05110405085	3.99905566	0.04454255034	3.3571845	0.05000789414	3.998531235	0.04481672235	3.3482783	0.04899517712	3.997172975	0.04587697213	3.32901982	0.04998387801	3.99410228	0.04867372679	3.292425385	0.05182313957	3.98779695	0.05382059361	3.23625092	0.04949847598	3.976982815	0.06246149121	3.183598295	0.04920175142	3.965795615	0.07239755718	3.158764375	0.05223093342	3.96017794	0.07780031795	3.15155037	0.05359671765	3.95850389	0.0794587576	-0.00357142194	0.04063628295	-0.0005234952411	0.04012882126	-0.005384480253	0.04124766498	-0.0007801996367	0.04022566638	-0.00896456277	0.04277474754	-0.001304642017	0.04051813315	-0.01787053923	0.04723161086	-0.002662816638	0.04164068385	-0.03712903424	0.05565192329	-0.005733525512	0.04456056349	-0.07372350648	0.06368139325	-0.01203891411	0.04992665792	-0.1298979474	0.06422354147	-0.02285300382	0.05897749935	-0.1825505133	0.06227339551	-0.03404012172	0.06932589773	-0.207384578	0.06306050733	-0.03965783937	0.07491649622	-0.2145986088	0.06364457235	-0.04133185324	0.07662807306	-0.0821893547	0.01963901009	-0.000253029603	4.69E-05	-0.083166235	0.01919506935	-0.000253751188	4.79E-05	-0.0852089744	0.01858128815	-0.000255369772	5.15E-05	-0.0907861183	0.01857828581	-0.000260428891	7.33E-05	-0.1043810667	0.02247205494	-0.000274390322	0.0001517039171	-0.1338919749	0.02951846759	-0.000304740277	0.0002736300203	-0.1872741692	0.03066869222	-0.000361084433	0.0004023523349	-0.245707024	0.03323441948	-0.0004346588135	0.0005363085523	-0.275359429	0.04018565653	-0.0004810954115	0.0006231508082	-0.2841328795	0.0429637363	-0.000496565162	0.0006534364968	4555	617	36	24	1	1	2	-16.05505934	23.1932767	-3.9725034	15.729752	99.576
D26del/L32del/T71del/L72del/Q73L/I77del/R80del/D127del/N185del/T191del	temp=0.5_dels=10_sample=3	D26del/L32del/T71del/L72del/Q73L/I77del/R80del/D127del/N185del/T191del	9	TRUE	GESLFKGPRDYNPISSTICHLTNESGHTTSYGIGFGPFIITNKHLFRRNNGTLLVQSLHGVFKVKNTTLQHLDGDMIIIRMPKDFPPFPQKLKFREPQREERICLVTTNFQTKSMSSMVSTSCTFPSSDGIFWKHWIQTKDGQCGSPLVSTRDGFIVGIHSASNFTNTNNYFTSVPKFMELLNQEAQQWVSGWRLNADSVLWGGHKVFMVKPEEPFQPVKEATQLMN*	TEV_homolog_lib_2025_11_19	homolog	4.41333539	0.1846908881	6.25197102	1.170957029	1.020219123	0.1877132778	1.001927634	0.2016359915	3.36175096	0.02623347854	4.000327435	0.01913481987	3.361019355	0.04762484317	4.00007868	0.04435136259	3.360559345	0.04752208094	3.999967105	0.04436069544	3.359534845	0.0473248749	3.999742745	0.04438340383	3.35638077	0.04686176308	3.9991323	0.044466827	3.34684228	0.04602446784	3.997505295	0.04481413959	3.319856275	0.04512959843	3.993323365	0.0463986307	3.26172648	0.04477177331	3.984604065	0.05215192593	3.19546219	0.04599190153	3.97432617	0.0617750169	3.16163443	0.04804720102	3.968829875	0.06770925192	3.1515729	0.04891209097	3.96715702	0.06959060507	-0.0007317069713	0.04001615732	-0.0002487690039	0.04001947764	-0.001191699762	0.04003376279	-0.0003603312698	0.04003160396	-0.002216129271	0.04008504736	-0.0005846915256	0.04005989492	-0.005370174514	0.04030608799	-0.001195145458	0.0401591417	-0.01490858813	0.04122252787	-0.002822096245	0.0405591169	-0.04189476397	0.0441077009	-0.007004024064	0.04234001748	-0.1000244773	0.04893761435	-0.01572345948	0.04864219101	-0.1662886949	0.05340950593	-0.02600136456	0.05890309536	-0.2001165765	0.05627992089	-0.03149758016	0.06512725825	-0.2101780881	0.05728530655	-0.03317041245	0.06708909197	-0.08241021575	0.01570317349	-0.0002510937605	4.58E-05	-0.082676977	0.01564277598	-0.0002513672595	4.59E-05	-0.08327886385	0.01553200005	-0.000251922683	4.61E-05	-0.0851786586	0.01530250653	-0.0002534646275	4.70E-05	-0.09123264195	0.01508854844	-0.0002577701275	5.03E-05	-0.1104005041	0.01599634831	-0.0002701338495	6.56E-05	-0.1609201272	0.01952885106	-0.0003027743015	0.0001241724976	-0.2316880325	0.02582421446	-0.0003571449035	0.0002417634557	-0.2716458205	0.03175424115	-0.0003960399685	0.0003348605199	-0.283843928	0.03392281159	-0.000409605742	0.0003688318299	7100	922	47	36	1	1	9	-14.75935392	25.68181429	-3.3468733	16.392641	99.561
var_016069	tr|Q6LAL3|Q6LAL3_9POTV_Genome_polyprotein_OS=Plum_pox_virus_OX=12211_PE=3_SV=1	*0G1insG/*0G1insL/*0G1insR/*0G1insD/*0G1insY/*0G1insN/*0G1insP/*0G1insI/*0G1insA/*0G1insS/*0G1insS/*0G1insI/*0G1insC/*0G1insQ/*0G1insL/*0G1insT/*0G1insN/*0G1insS/*0G1insS/*0G1insG/*0G1insA/*0G1insR/*0G1insN/*0G1insS/*0G1insE/*0G1insM/*0G1insF/*0G1insG/*0G1insL/*0G1insG/*0G1insF/*0G1insG/*0G1insG/*0G1insV/*0G1insI/*0G1insI/*0G1insT/*0G1insN/*0G1insQ/*0G1insH/*0G1insL/*0G1insF/*0G1insK/*0G1insR/*0G1insN/*0G1insD/*0G1insG/*0G1insE/*0G1insL/*0G1insT/*0G1insI/*0G1insR/*0G1insS/*0G1insH/*0G1insH/*0G1insG/*0G1insE/*0G1insF/*0G1insV/*0G1insV/*0G1insR/*0G1insD/*0G1insT/*0G1insK/*0G1insT/*0G1insL/*0G1insK/*0G1insL/*0G1insL/*0G1insP/*0G1insC/*0G1insK/*0G1insG/*0G1insR/*0G1insD/*0G1insI/*0G1insV/*0G1insI/*0G1insI/*0G1insR/*0G1insL/*0G1insP/*0G1insK/*0G1insD/*0G1insF/*0G1insP/*0G1insP/*0G1insF/*0G1insP/*0G1insK/*0G1insR/*0G1insL/*0G1insQ/*0G1insF/*0G1insR/*0G1insT/*0G1insP/*0G1insT/*0G1insT/*0G1insE/*0G1insD/*0G1insR/*0G1insV/*0G1insC/*0G1insL/*0G1insI/*0G1insG/*0G1insS/*0G1insN/*0G1insF/*0G1insQ/*0G1insT/*0G1insR/*0G1insS/*0G1insI/*0G1insS/*0G1insS/*0G1insT/*0G1insM/*0G1insS/*0G1insE/*0G1insT/*0G1insS/*0G1insA/*0G1insT/*0G1insY/*0G1insP/*0G1insV/*0G1insD/*0G1insN/*0G1insS/*0G1insH/*0G1insF/*0G1insW/*0G1insK/*0G1insH/*0G1insW/*0G1insI/*0G1insS/*0G1insT/*0G1insK/*0G1insD/*0G1insG/*0G1insH/*0G1insC/*0G1insG/*0G1insL/*0G1insP/*0G1insI/*0G1insV/*0G1insS/*0G1insT/*0G1insR/*0G1insD/*0G1insG/*0G1insN/*0G1insI/*0G1insL/*0G1insG/*0G1insL/*0G1insH/*0G1insS/*0G1insL/*0G1insA/*0G1insN/*0G1insS/*0G1insT/*0G1insN/*0G1insT/*0G1insQ/*0G1insK/*0G1insF/*0G1insY/*0G1insA/*0G1insA/*0G1insF/*0G1insP/*0G1insE/*0G1insN/*0G1insF/*0G1insE/*0G1insV/*0G1insD/*0G1insY/*0G1insY/*0G1insL/*0G1insS/*0G1insN/*0G1insN/*0G1insD/*0G1insA/*0G1insA/*0G1insN/*0G1insW/*0G1insI/*0G1insK/*0G1insQ/*0G1insW/*0G1insR/*0G1insY/*0G1insN/*0G1ins*/G1del/E2del/S3del/L4del/F5del/K6del/G7del/P8del/R9del/D10del/Y11del/N12del/P13del/I14del/S15del/S16del/T17del/I18del/C19del/H20del/L21del/T22del/N23del/E24del/S25del/D26del/G27del/H28del/T29del/T30del/S31del/L32del/Y33del/G34del/I35del/G36del/F37del/G38del/P39del/F40del/I41del/I42del/T43del/N44del/K45del/H46del/L47del/F48del/R49del/R50del/N51del/N52del/G53del/T54del/L55del/L56del/V57del/Q58del/S59del/L60del/H61del/G62del/V63del/F64del/K65del/V66del/K67del/N68del/T69del/T70del/T71del/L72del/Q73del/Q74del/H75del/L76del/I77del/D78del/G79del/R80del/D81del/M82del/I83del/I84del/I85del/R86del/M87del/P88del/K89del/D90del/F91del/P92del/P93del/F94del/P95del/Q96del/K97del/L98del/K99del/F100del/R101del/E102del/P103del/Q104del/R105del/E106del/E107del/R108del/I109del/C110del/L111del/V112del/T113del/T114del/N115del/F116del/Q117del/T118del/K119del/S120del/M121del/S122del/S123del/M124del/V125del/S126del/D127del/T128del/S129del/C130del/T131del/F132del/P133del/S134del/S135del/D136del/G137del/I138del/F139del/W140del/K141del/H142del/W143del/I144del/Q145del/T146del/K147del/D148del/G149del/Q150del/C151del/G152del/S153del/P154del/L155del/V156del/S157del/T158del/R159del/D160del/G161del/F162del/I163del/V164del/G165del/I166del/H167del/S168del/A169del/S170del/N171del/F172del/T173del/N174del/T175del/N176del/N177del/Y178del/F179del/T180del/S181del/V182del/P183del/K184del/N185del/F186del/M187del/E188del/L189del/L190del/T191del/N192del/Q193del/E194del/A195del/Q196del/Q197del/W198del/V199del/S200del/G201del/W202del/R203del/L204del/N205del/A206del/D207del/S208del/V209del/L210del/W211del/G212del/G213del/H214del/K215del/V216del/F217del/M218del/V219del/K220del/P221del/E222del/E223del/P224del/F225del/Q226del/P227del/V228del/K229del/E230del/A231del/T232del/Q233del/L234del/M235del/N236del/*237del	124	TRUE	GLRDYNPIASSICQLTNSSGARNSEMFGLGFGGVIITNQHLFKRNDGELTIRSHHGEFVVRDTKTLKLLPCKGRDIVIIRLPKDFPPFPKRLQFRTPTTEDRVCLIGSNFQTRSISSTMSETSATYPVDNSHFWKHWISTKDGHCGLPIVSTRDGNILGLHSLANSTNTQKFYAAFPENFEVDYYLSNNDAANWIKQWRYN*	TEV_homolog_lib_2025_11_19	homolog	4.25335397	0.1154466549	6.09761404	1.200781999	1.093835211	0.1676969674	0.9909350345	0.1968522626	3.44215093	0.0308428066	3.999046145	0.01983996784	3.44158423	0.05040918915	3.9987282	0.04467634851	3.44116333	0.05034507179	3.99857988	0.0446942952	3.44015645	0.05020801471	3.998275755	0.04473623547	3.436752665	0.04983130096	3.997426065	0.0448860268	3.42530534	0.04897332647	3.99509215	0.04551817214	3.38961912	0.04747077713	3.988936965	0.04851645128	3.30784281	0.04489004668	3.97599582	0.05941301477	3.2134216	0.04368529302	3.96096305	0.07631807499	3.16569386	0.04516704074	3.953070045	0.08600470165	3.151595345	0.04597535458	3.95068841	0.08898141025	-0.0005666832476	0.04000629904	-0.0003179620434	0.04003707291	-0.000987602897	0.0400151942	-0.0004662562607	0.04005849192	-0.001994494726	0.04004550052	-0.0007703822107	0.04010728657	-0.005398352293	0.04020518853	-0.001620073611	0.04027658926	-0.01684571647	0.04102257614	-0.003954097453	0.04097548942	-0.05253178965	0.04399688867	-0.01010922258	0.04424176716	-0.1343081887	0.04894969818	-0.02305034364	0.05586139064	-0.228729352	0.05347387804	-0.03808311031	0.07346256603	-0.276457086	0.05663833728	-0.04597609601	0.08342132483	-0.290555606	0.05777478656	-0.04835772743	0.08646965487	-0.0438509605	0.01124350691	-0.0002546528275	4.85E-05	-0.0439962657	0.01124106489	-0.000255029662	4.87E-05	-0.04434762465	0.01124177595	-0.0002558104105	4.92E-05	-0.04556544955	0.01128072777	-0.000258043252	5.09E-05	-0.04994018375	0.01160050211	-0.000264554551	5.75E-05	-0.0661930784	0.01324683626	-0.000284594736	8.69E-05	-0.1198216449	0.0165216382	-0.00034473215	0.0002060099238	-0.211175862	0.01944291864	-0.0004644216675	0.000500373289	-0.266576018	0.02505710208	-0.0005624769025	0.000782825924	-0.283646106	0.02745697401	-0.0005987580835	0.000895614155	24022	3187	148	111	1	1	124	-17.79236532	-16.00591056	18.869257	1.7333243	99.505
var_001975	tr|A0A385H8I5|A0A385H8I5_9POTY_Polyprotein_OS=Barley_mild_mosaic_virus_OX=12466_PE=4_SV=1	*0G1insG/*0G1insE/*0G1insI/*0G1insG/*0G1insF/*0G1insR/*0G1insM/*0G1insN/*0G1insR/*0G1insD/*0G1insE/*0G1insL/*0G1insR/*0G1insQ/*0G1insV/*0G1insG/*0G1insA/*0G1insT/*0G1insR/*0G1insY/*0G1insI/*0G1insN/*0G1insP/*0G1insK/*0G1insA/*0G1insQ/*0G1insT/*0G1insS/*0G1insA/*0G1insA/*0G1insT/*0G1insL/*0G1insE/*0G1insG/*0G1insM/*0G1insT/*0G1insM/*0G1insK/*0G1insP/*0G1insM/*0G1insS/*0G1insS/*0G1insF/*0G1insT/*0G1insI/*0G1insD/*0G1insS/*0G1insA/*0G1insK/*0G1insM/*0G1insV/*0G1insG/*0G1insF/*0G1insI/*0G1insK/*0G1insT/*0G1insA/*0G1insK/*0G1insD/*0G1insT/*0G1insL/*0G1insN/*0G1insC/*0G1insI/*0G1insL/*0G1insY/*0G1insG/*0G1insD/*0G1insW/*0G1insI/*0G1insI/*0G1insA/*0G1insP/*0G1insA/*0G1insH/*0G1insI/*0G1insQ/*0G1insQ/*0G1insG/*0G1insE/*0G1insG/*0G1insD/*0G1insI/*0G1insT/*0G1insF/*0G1insI/*0G1insF/*0G1insQ/*0G1insH/*0G1insT/*0G1insQ/*0G1insF/*0G1insT/*0G1insT/*0G1insT/*0G1insT/*0G1insE/*0G1insR/*0G1insL/*0G1insS/*0G1insS/*0G1insY/*0G1insG/*0G1insI/*0G1insR/*0G1insQ/*0G1insF/*0G1insK/*0G1insG/*0G1insL/*0G1insD/*0G1insL/*0G1insV/*0G1insV/*0G1insI/*0G1insR/*0G1insR/*0G1insP/*0G1insQ/*0G1insQ/*0G1insI/*0G1insL/*0G1insS/*0G1insV/*0G1insK/*0G1insK/*0G1insD/*0G1insM/*0G1insR/*0G1insA/*0G1insS/*0G1insI/*0G1insL/*0G1insD/*0G1insT/*0G1insP/*0G1insT/*0G1insE/*0G1insI/*0G1insQ/*0G1insM/*0G1insL/*0G1insY/*0G1insL/*0G1insS/*0G1insT/*0G1insK/*0G1insG/*0G1insG/*0G1insK/*0G1insY/*0G1insQ/*0G1insV/*0G1insS/*0G1insT/*0G1insS/*0G1insA/*0G1insV/*0G1insC/*0G1insF/*0G1insP/*0G1insH/*0G1insY/*0G1insN/*0G1insN/*0G1insR/*0G1insW/*0G1insG/*0G1insH/*0G1insV/*0G1insI/*0G1insS/*0G1insT/*0G1insA/*0G1insE/*0G1insG/*0G1insM/*0G1insC/*0G1insG/*0G1insC/*0G1insI/*0G1insV/*0G1insF/*0G1insN/*0G1insP/*0G1insT/*0G1insT/*0G1insN/*0G1insH/*0G1insI/*0G1insV/*0G1insG/*0G1insI/*0G1insH/*0G1insV/*0G1insS/*0G1insY/*0G1insN/*0G1insD/*0G1insT/*0G1insR/*0G1insR/*0G1insR/*0G1insN/*0G1insE/*0G1insF/*0G1insQ/*0G1insA/*0G1insF/*0G1insT/*0G1insS/*0G1insD/*0G1insV/*0G1insL/*0G1insT/*0G1insT/*0G1insI/*0G1insN/*0G1insA/*0G1insP/*0G1insG/*0G1insH/*0G1insE/*0G1insI/*0G1insP/*0G1insF/*0G1insS/*0G1insP/*0G1insW/*0G1insV/*0G1insF/*0G1insD/*0G1insW/*0G1insK/*0G1insF/*0G1insC/*0G1insG/*0G1insY/*0G1insT/*0G1insT/*0G1insQ/*0G1insP/*0G1insR/*0G1insN/*0G1insL/*0G1insQ/*0G1insS/*0G1insA/*0G1insP/*0G1insN/*0G1insT/*0G1insL/*0G1insE/*0G1insR/*0G1insL/*0G1insN/*0G1insI/*0G1insN/*0G1insA/*0G1insT/*0G1insG/*0G1insF/*0G1insG/*0G1insF/*0G1insK/*0G1insL/*0G1insN/*0G1insA/*0G1insQ/*0G1insE/*0G1insI/*0G1insK/*0G1insP/*0G1insA/*0G1insM/*0G1insL/*0G1insR/*0G1insS/*0G1insT/*0G1insE/*0G1insT/*0G1insF/*0G1insS/*0G1insR/*0G1insE/*0G1insF/*0G1insP/*0G1insN/*0G1insT/*0G1insQ/*0G1insF/*0G1insK/*0G1insL/*0G1insI/*0G1insG/*0G1ins*/G1del/E2del/S3del/L4del/F5del/K6del/G7del/P8del/R9del/D10del/Y11del/N12del/P13del/I14del/S15del/S16del/T17del/I18del/C19del/H20del/L21del/T22del/N23del/E24del/S25del/D26del/G27del/H28del/T29del/T30del/S31del/L32del/Y33del/G34del/I35del/G36del/F37del/G38del/P39del/F40del/I41del/I42del/T43del/N44del/K45del/H46del/L47del/F48del/R49del/R50del/N51del/N52del/G53del/T54del/L55del/L56del/V57del/Q58del/S59del/L60del/H61del/G62del/V63del/F64del/K65del/V66del/K67del/N68del/T69del/T70del/T71del/L72del/Q73del/Q74del/H75del/L76del/I77del/D78del/G79del/R80del/D81del/M82del/I83del/I84del/I85del/R86del/M87del/P88del/K89del/D90del/F91del/P92del/P93del/F94del/P95del/Q96del/K97del/L98del/K99del/F100del/R101del/E102del/P103del/Q104del/R105del/E106del/E107del/R108del/I109del/C110del/L111del/V112del/T113del/T114del/N115del/F116del/Q117del/T118del/K119del/S120del/M121del/S122del/S123del/M124del/V125del/S126del/D127del/T128del/S129del/C130del/T131del/F132del/P133del/S134del/S135del/D136del/G137del/I138del/F139del/W140del/K141del/H142del/W143del/I144del/Q145del/T146del/K147del/D148del/G149del/Q150del/C151del/G152del/S153del/P154del/L155del/V156del/S157del/T158del/R159del/D160del/G161del/F162del/I163del/V164del/G165del/I166del/H167del/S168del/A169del/S170del/N171del/F172del/T173del/N174del/T175del/N176del/N177del/Y178del/F179del/T180del/S181del/V182del/P183del/K184del/N185del/F186del/M187del/E188del/L189del/L190del/T191del/N192del/Q193del/E194del/A195del/Q196del/Q197del/W198del/V199del/S200del/G201del/W202del/R203del/L204del/N205del/A206del/D207del/S208del/V209del/L210del/W211del/G212del/G213del/H214del/K215del/V216del/F217del/M218del/V219del/K220del/P221del/E222del/E223del/P224del/F225del/Q226del/P227del/V228del/K229del/E230del/A231del/T232del/Q233del/L234del/M235del/N236del/*237del	218	TRUE	GEIGFRMNRDELRQVGATRYINPKAQTSAATLEGMTMKPMSSFTIDSAKMVGFIKTAKDTLNCILYGDWIIAPAHIQQGEGDITFIFQHTQFTTTTERLSSYGIRQFKGLDLVVIRRPQQILSVKKDMRASILDTPTEIQMLYLSTKGGKYQVSTSAVCFPHYNNRWGHVISTAEGMCGCIVFNPTTNHIVGIHVSYNDTRRRNEFQAFTSDVLTTINAPGHEIPFSPWVFDWKFCGYTTQPRNLQSAPNTLERLNINATGFGFKLNAQEIKPAMLRSTETFSREFPNTQFKLIG*	TEV_homolog_lib_2025_11_19	homolog	4.45907341	0.1401777874	6.282447215	1.151783819	1.10266722	0.1998226878	0.9891814995	0.204729613	3.352693805	0.0224833269	4.00009686	0.01986178239	3.35227692	0.04581872169	3.9999091	0.04466188856	3.35199888	0.04578051115	3.999814585	0.04466550271	3.35135455	0.04570177213	3.999620195	0.0446772376	3.34923986	0.04549587957	3.999077415	0.04473340525	3.342240095	0.04505113012	3.997593355	0.04501631709	3.320081825	0.04435328611	3.99367677	0.04643222758	3.26618236	0.0436974538	3.98527666	0.05188298281	3.198649025	0.04523185893	3.975147235	0.06139311452	3.162516515	0.0478746317	3.969665625	0.06736865313	3.151603415	0.04896288397	3.967990305	0.06927397662	-0.000416908335	0.040008439	-0.0001877938895	0.04000559056	-0.0006948093505	0.04001678604	-0.0002822427216	0.04001095213	-0.001339232188	0.04004053024	-0.0004766533255	0.04002594393	-0.003453736566	0.04014299632	-0.001019361194	0.0400904661	-0.01045357586	0.04059184055	-0.002503506291	0.04039837131	-0.03261189747	0.04217837316	-0.006420129978	0.04191774835	-0.0865113607	0.04546626486	-0.01482031114	0.04773274286	-0.1540447268	0.05006230422	-0.02494959852	0.05774517364	-0.1901771933	0.05361397695	-0.03043123799	0.0639668346	-0.201090327	0.05488493554	-0.03210660605	0.06594184413	-0.08762833275	0.01422499086	-0.0002518022165	4.76E-05	-0.0878019987	0.014202625	-0.0002520299255	4.77E-05	-0.08820739325	0.01416115936	-0.000252503599	4.78E-05	-0.08955650935	0.01407889109	-0.0002538553965	4.84E-05	-0.0941763214	0.01404904264	-0.000257737943	5.09E-05	-0.1100996001	0.014661043	-0.0002691812305	6.40E-05	-0.1564687934	0.01692217133	-0.0003002170615	0.0001189990693	-0.227961178	0.02400514813	-0.0003533295855	0.0002360706003	-0.27057246	0.0313773352	-0.0003919416625	0.0003301257068	-0.283810444	0.03402698301	-0.000405484642	0.0003644529071	6152	917	55	42	1	1	218	165.329633	99.7483788	10.906932	5.5675406	99.324
var_015482	tr|E3UUW7|E3UUW7_9POTV_Polyprotein_OS=Potato_virus_Y_OX=12216_PE=3_SV=1	*0G1insG/*0G1insL/*0G1insR/*0G1insD/*0G1insF/*0G1insN/*0G1insP/*0G1insI/*0G1insA/*0G1insQ/*0G1insT/*0G1insV/*0G1insC/*0G1insR/*0G1insL/*0G1insK/*0G1insV/*0G1insS/*0G1insV/*0G1insE/*0G1insY/*0G1insG/*0G1insT/*0G1insS/*0G1insE/*0G1insM/*0G1insY/*0G1insG/*0G1insF/*0G1insG/*0G1insF/*0G1insG/*0G1insA/*0G1insY/*0G1insI/*0G1insI/*0G1insA/*0G1insN/*0G1insH/*0G1insH/*0G1insL/*0G1insF/*0G1insR/*0G1insS/*0G1insY/*0G1insN/*0G1insG/*0G1insY/*0G1insM/*0G1insE/*0G1insV/*0G1insR/*0G1insS/*0G1insM/*0G1insH/*0G1insG/*0G1insT/*0G1insF/*0G1insR/*0G1insV/*0G1insK/*0G1insN/*0G1insL/*0G1insH/*0G1insS/*0G1insL/*0G1insS/*0G1insV/*0G1insL/*0G1insP/*0G1insI/*0G1insK/*0G1insG/*0G1insR/*0G1insD/*0G1insI/*0G1insI/*0G1insL/*0G1insI/*0G1insK/*0G1insM/*0G1insP/*0G1insK/*0G1insD/*0G1insF/*0G1insP/*0G1insV/*0G1insF/*0G1insP/*0G1insQ/*0G1insK/*0G1insL/*0G1insH/*0G1insF/*0G1insR/*0G1insA/*0G1insP/*0G1insT/*0G1insQ/*0G1insN/*0G1insE/*0G1insR/*0G1insV/*0G1insC/*0G1insL/*0G1insV/*0G1insG/*0G1insT/*0G1insN/*0G1insF/*0G1insQ/*0G1insE/*0G1insK/*0G1insY/*0G1insA/*0G1insS/*0G1insS/*0G1insI/*0G1insI/*0G1insT/*0G1insE/*0G1insT/*0G1insS/*0G1insT/*0G1insT/*0G1insY/*0G1insN/*0G1insT/*0G1insP/*0G1insG/*0G1insS/*0G1insT/*0G1insF/*0G1insW/*0G1insK/*0G1insH/*0G1insW/*0G1insI/*0G1insE/*0G1insT/*0G1insD/*0G1insN/*0G1insG/*0G1insH/*0G1insC/*0G1insG/*0G1insL/*0G1insP/*0G1insV/*0G1insV/*0G1insS/*0G1insT/*0G1insT/*0G1insD/*0G1insG/*0G1insC/*0G1insL/*0G1insV/*0G1insG/*0G1insI/*0G1insH/*0G1insS/*0G1insL/*0G1insA/*0G1insN/*0G1insN/*0G1insK/*0G1insH/*0G1insT/*0G1insT/*0G1insN/*0G1insY/*0G1insY/*0G1insS/*0G1insA/*0G1insF/*0G1insD/*0G1insE/*0G1insD/*0G1insF/*0G1insE/*0G1insS/*0G1insK/*0G1insF/*0G1insL/*0G1insR/*0G1insT/*0G1insN/*0G1insE/*0G1insH/*0G1insN/*0G1insE/*0G1insW/*0G1insV/*0G1insK/*0G1insS/*0G1insW/*0G1insI/*0G1insY/*0G1insN/*0G1insP/*0G1insD/*0G1insT/*0G1insV/*0G1insL/*0G1insW/*0G1insG/*0G1insP/*0G1insL/*0G1insK/*0G1insL/*0G1insK/*0G1insD/*0G1insS/*0G1insT/*0G1insP/*0G1insK/*0G1insG/*0G1insL/*0G1insF/*0G1insK/*0G1insT/*0G1insT/*0G1insK/*0G1insL/*0G1insV/*0G1insQ/*0G1insD/*0G1insL/*0G1insI/*0G1insD/*0G1ins*/G1del/E2del/S3del/L4del/F5del/K6del/G7del/P8del/R9del/D10del/Y11del/N12del/P13del/I14del/S15del/S16del/T17del/I18del/C19del/H20del/L21del/T22del/N23del/E24del/S25del/D26del/G27del/H28del/T29del/T30del/S31del/L32del/Y33del/G34del/I35del/G36del/F37del/G38del/P39del/F40del/I41del/I42del/T43del/N44del/K45del/H46del/L47del/F48del/R49del/R50del/N51del/N52del/G53del/T54del/L55del/L56del/V57del/Q58del/S59del/L60del/H61del/G62del/V63del/F64del/K65del/V66del/K67del/N68del/T69del/T70del/T71del/L72del/Q73del/Q74del/H75del/L76del/I77del/D78del/G79del/R80del/D81del/M82del/I83del/I84del/I85del/R86del/M87del/P88del/K89del/D90del/F91del/P92del/P93del/F94del/P95del/Q96del/K97del/L98del/K99del/F100del/R101del/E102del/P103del/Q104del/R105del/E106del/E107del/R108del/I109del/C110del/L111del/V112del/T113del/T114del/N115del/F116del/Q117del/T118del/K119del/S120del/M121del/S122del/S123del/M124del/V125del/S126del/D127del/T128del/S129del/C130del/T131del/F132del/P133del/S134del/S135del/D136del/G137del/I138del/F139del/W140del/K141del/H142del/W143del/I144del/Q145del/T146del/K147del/D148del/G149del/Q150del/C151del/G152del/S153del/P154del/L155del/V156del/S157del/T158del/R159del/D160del/G161del/F162del/I163del/V164del/G165del/I166del/H167del/S168del/A169del/S170del/N171del/F172del/T173del/N174del/T175del/N176del/N177del/Y178del/F179del/T180del/S181del/V182del/P183del/K184del/N185del/F186del/M187del/E188del/L189del/L190del/T191del/N192del/Q193del/E194del/A195del/Q196del/Q197del/W198del/V199del/S200del/G201del/W202del/R203del/L204del/N205del/A206del/D207del/S208del/V209del/L210del/W211del/G212del/G213del/H214del/K215del/V216del/F217del/M218del/V219del/K220del/P221del/E222del/E223del/P224del/F225del/Q226del/P227del/V228del/K229del/E230del/A231del/T232del/Q233del/L234del/M235del/N236del/*237del	124	TRUE	GLRDFNPIAQTVCRLKVSVEYGTSEMYGFGFGAYIIANHHLFRSYNGYMEVRSMHGTFRVKNLHSLSVLPIKGRDIILIKMPKDFPVFPQKLHFRAPTQNERVCLVGTNFQEKYASSIITETSTTYNTPGSTFWKHWIETDNGHCGLPVVSTTDGCLVGIHSLANNKHTTNYYSAFDEDFESKFLRTNEHNEWVKSWIYNPDTVLWGPLKLKDSTPKGLFKTTKLVQDLID*	TEV_homolog_lib_2025_11_19	homolog	4.294626875	0.08080667211	6.257660195	1.133772425	1.178815178	0.1760500344	1.00148047	0.2045554327	3.42514965	0.02542713779	4.00017089	0.01942699374	3.424831405	0.04732581278	3.99995899	0.0444829111	3.42457503	0.04727783409	3.999852875	0.04449367651	3.42393388	0.04717211442	3.999633995	0.04451985979	3.42162247	0.04686954792	3.999021685	0.04461615304	3.41315284	0.04615578072	3.99734176	0.04501969437	3.38391107	0.04503219414	3.99290534	0.04690272402	3.309304315	0.04351452612	3.983472625	0.05403480018	3.215830275	0.04268959443	3.97228827	0.06608578817	3.16666415	0.04382056348	3.96631783	0.07342393039	3.151954565	0.04446809436	3.964503645	0.07573194292	-0.0003183355355	0.04000273814	-0.0002119420605	0.04000874216	-0.0005746840483	0.0400068283	-0.0003181006142	0.04001642548	-0.001215739862	0.04002149722	-0.000536870418	0.04003699781	-0.003527302499	0.04010577621	-0.001149160767	0.04012147057	-0.01199677732	0.0405969034	-0.002829362747	0.04051430117	-0.04123875385	0.04269003596	-0.007265769005	0.04247718326	-0.1158453555	0.04646711707	-0.016698433	0.0500572624	-0.209319376	0.04944696378	-0.02788261305	0.06271689592	-0.258485494	0.05163025457	-0.033853087	0.07033357495	-0.27319508	0.05246819089	-0.03566732109	0.07271827491	-0.04989899655	0.01014233117	-0.0002515224215	4.68E-05	-0.0499976799	0.01012993389	-0.000251784571	4.69E-05	-0.05024702695	0.01010637611	-0.0002523304335	4.71E-05	-0.05116550685	0.0100627222	-0.0002538916795	4.80E-05	-0.0547119168	0.01011626654	-0.0002583987855	5.18E-05	-0.06882604945	0.0110923535	-0.000271861128	6.98E-05	-0.118419677	0.01379239826	-0.000309605452	0.0001419448948	-0.2084055605	0.01641383791	-0.0003776104375	0.0002974469684	-0.265326161	0.0213796132	-0.000429170047	0.0004268420088	-0.2831302945	0.02356493209	-0.000447607112	0.0004750026045	11629	1812	101	62	1	1	124	-88.89280442	35.2035969	3.3021796	3.8044138	100
var_001598	tr|A0A5C1ITY4|A0A5C1ITY4_9POTV_Polyprotein_OS=Catharanthus_mosaic_virus_OX=369752_PE=3_SV=1	*0G1insG/*0G1insA/*0G1insS/*0G1insM/*0G1insV/*0G1insP/*0G1insG/*0G1insV/*0G1insK/*0G1insD/*0G1insY/*0G1insN/*0G1insP/*0G1insI/*0G1insS/*0G1insN/*0G1insA/*0G1insV/*0G1insC/*0G1insK/*0G1insL/*0G1insI/*0G1insN/*0G1insE/*0G1insS/*0G1insD/*0G1insG/*0G1insH/*0G1insK/*0G1insR/*0G1insT/*0G1insL/*0G1insY/*0G1insG/*0G1insV/*0G1insG/*0G1insY/*0G1insG/*0G1insH/*0G1insF/*0G1insI/*0G1insI/*0G1insT/*0G1insN/*0G1insR/*0G1insH/*0G1insL/*0G1insF/*0G1insE/*0G1insH/*0G1insN/*0G1insN/*0G1insG/*0G1insK/*0G1insV/*0G1insI/*0G1insV/*0G1insK/*0G1insS/*0G1insK/*0G1insH/*0G1insG/*0G1insE/*0G1insF/*0G1insL/*0G1insI/*0G1insP/*0G1insN/*0G1insS/*0G1insT/*0G1insS/*0G1insL/*0G1insM/*0G1insL/*0G1insL/*0G1insP/*0G1insV/*0G1insP/*0G1insD/*0G1insR/*0G1insD/*0G1insI/*0G1insL/*0G1insV/*0G1insI/*0G1insK/*0G1insL/*0G1insP/*0G1insK/*0G1insD/*0G1insF/*0G1insP/*0G1insP/*0G1insF/*0G1insP/*0G1insQ/*0G1insR/*0G1insI/*0G1insH/*0G1insF/*0G1insS/*0G1insA/*0G1insL/*0G1insE/*0G1insE/*0G1insG/*0G1insM/*0G1insT/*0G1insV/*0G1insA/*0G1insM/*0G1insV/*0G1insG/*0G1insA/*0G1insL/*0G1insF/*0G1insQ/*0G1insE/*0G1insR/*0G1insS/*0G1insQ/*0G1insI/*0G1insP/*0G1insL/*0G1insI/*0G1insS/*0G1insP/*0G1insT/*0G1insC/*0G1insA/*0G1insT/*0G1insF/*0G1insR/*0G1insK/*0G1insD/*0G1insE/*0G1insS/*0G1insH/*0G1insF/*0G1insW/*0G1insK/*0G1insH/*0G1insW/*0G1insI/*0G1insS/*0G1insT/*0G1insK/*0G1insD/*0G1insG/*0G1insQ/*0G1insC/*0G1insG/*0G1insT/*0G1insP/*0G1insF/*0G1insV/*0G1insE/*0G1insV/*0G1insK/*0G1insT/*0G1insN/*0G1insA/*0G1insI/*0G1insV/*0G1insG/*0G1insL/*0G1insH/*0G1insS/*0G1insL/*0G1insG/*0G1insS/*0G1insC/*0G1insN/*0G1insS/*0G1insK/*0G1insT/*0G1insN/*0G1insY/*0G1insF/*0G1insV/*0G1insG/*0G1insF/*0G1insP/*0G1insH/*0G1insN/*0G1insF/*0G1insV/*0G1insD/*0G1insE/*0G1insF/*0G1insI/*0G1insT/*0G1insK/*0G1insE/*0G1insN/*0G1insT/*0G1insE/*0G1insA/*0G1insW/*0G1insR/*0G1insK/*0G1insC/*0G1insW/*0G1insR/*0G1insY/*0G1insN/*0G1insP/*0G1insD/*0G1insQ/*0G1insI/*0G1insN/*0G1insW/*0G1insG/*0G1insS/*0G1insM/*0G1insN/*0G1insV/*0G1insK/*0G1insR/*0G1insN/*0G1insI/*0G1insP/*0G1insT/*0G1insG/*0G1insL/*0G1insF/*0G1insK/*0G1insV/*0G1insS/*0G1insK/*0G1insL/*0G1insP/*0G1insY/*0G1insD/*0G1insL/*0G1insN/*0G1insL/*0G1insE/*0G1insE/*0G1insV/*0G1insV/*0G1insE/*0G1insQ/*0G1insG/*0G1insS/*0G1insT/*0G1insT/*0G1insN/*0G1ins*/G1del/E2del/S3del/L4del/F5del/K6del/G7del/P8del/R9del/D10del/Y11del/N12del/P13del/I14del/S15del/S16del/T17del/I18del/C19del/H20del/L21del/T22del/N23del/E24del/S25del/D26del/G27del/H28del/T29del/T30del/S31del/L32del/Y33del/G34del/I35del/G36del/F37del/G38del/P39del/F40del/I41del/I42del/T43del/N44del/K45del/H46del/L47del/F48del/R49del/R50del/N51del/N52del/G53del/T54del/L55del/L56del/V57del/Q58del/S59del/L60del/H61del/G62del/V63del/F64del/K65del/V66del/K67del/N68del/T69del/T70del/T71del/L72del/Q73del/Q74del/H75del/L76del/I77del/D78del/G79del/R80del/D81del/M82del/I83del/I84del/I85del/R86del/M87del/P88del/K89del/D90del/F91del/P92del/P93del/F94del/P95del/Q96del/K97del/L98del/K99del/F100del/R101del/E102del/P103del/Q104del/R105del/E106del/E107del/R108del/I109del/C110del/L111del/V112del/T113del/T114del/N115del/F116del/Q117del/T118del/K119del/S120del/M121del/S122del/S123del/M124del/V125del/S126del/D127del/T128del/S129del/C130del/T131del/F132del/P133del/S134del/S135del/D136del/G137del/I138del/F139del/W140del/K141del/H142del/W143del/I144del/Q145del/T146del/K147del/D148del/G149del/Q150del/C151del/G152del/S153del/P154del/L155del/V156del/S157del/T158del/R159del/D160del/G161del/F162del/I163del/V164del/G165del/I166del/H167del/S168del/A169del/S170del/N171del/F172del/T173del/N174del/T175del/N176del/N177del/Y178del/F179del/T180del/S181del/V182del/P183del/K184del/N185del/F186del/M187del/E188del/L189del/L190del/T191del/N192del/Q193del/E194del/A195del/Q196del/Q197del/W198del/V199del/S200del/G201del/W202del/R203del/L204del/N205del/A206del/D207del/S208del/V209del/L210del/W211del/G212del/G213del/H214del/K215del/V216del/F217del/M218del/V219del/K220del/P221del/E222del/E223del/P224del/F225del/Q226del/P227del/V228del/K229del/E230del/A231del/T232del/Q233del/L234del/M235del/N236del/*237del	141	TRUE	GASMVPGVKDYNPISNAVCKLINESDGHKRTLYGVGYGHFIITNRHLFEHNNGKVIVKSKHGEFLIPNSTSLMLLPVPDRDILVIKLPKDFPPFPQRIHFSALEEGMTVAMVGALFQERSQIPLISPTCATFRKDESHFWKHWISTKDGQCGTPFVEVKTNAIVGLHSLGSCNSKTNYFVGFPHNFVDEFITKENTEAWRKCWRYNPDQINWGSMNVKRNIPTGLFKVSKLPYDLNLEEVVEQGSTTN*	TEV_homolog_lib_2025_11_19	homolog	4.36918189	0.4294064026	6.275677935	1.192771148	0.976844978	0.2053517258	0.9909884795	0.2071207192	3.361732455	0.0340926895	3.999337545	0.02081564205	3.360392485	0.05212584736	3.99908774	0.04510770329	3.35965713	0.05194465043	3.9989735	0.04511809441	3.35810537	0.05162595002	3.99874179	0.04514244093	3.353691885	0.05098616997	3.998105565	0.04523089518	3.34169899	0.05009731342	3.996409005	0.04561787782	3.311679145	0.0492839903	3.992165725	0.04738070222	3.253612445	0.04940579252	3.983760635	0.05320022277	3.19178263	0.05471044834	3.97429038	0.06220946124	3.161172175	0.06022075438	3.96934483	0.06760268496	3.152156725	0.06221202385	3.967852055	0.06929956138	-0.001339877591	0.0400957423	-0.0002497775251	0.04002243026	-0.002075442138	0.04018251953	-0.0003640363012	0.04003711101	-0.003626947716	0.04041138121	-0.0005956825766	0.04007172369	-0.008040647375	0.04123688167	-0.001231946873	0.0401957738	-0.02003346131	0.04379264961	-0.00292857396	0.04070829661	-0.05005332254	0.04933470806	-0.007171735196	0.04285996592	-0.1081199674	0.05726944505	-0.01557693178	0.04947646086	-0.169949771	0.06686147981	-0.025047192	0.05924624013	-0.2005601938	0.07317618578	-0.02999267126	0.06496344818	-0.209575693	0.07527071997	-0.03148561442	0.06674864603	-0.08358239295	0.020394859	-0.0002542211095	5.06E-05	-0.0840066643	0.02031833721	-0.0002545075585	5.08E-05	-0.08491908495	0.02020532382	-0.0002550935745	5.11E-05	-0.08760857575	0.0201111638	-0.0002567375995	5.22E-05	-0.09541695715	0.0206202761	-0.00026137088	5.68E-05	-0.1174927359	0.02312967445	-0.0002745328665	7.73E-05	-0.1695791432	0.02878881846	-0.0003076925435	0.0001441492132	-0.2368298753	0.04208437262	-0.0003600069365	0.0002675128218	-0.2731715401	0.05268361512	-0.0003964022715	0.0003669602085	-0.2840969475	0.05620961735	-0.0004090031665	0.0004044847397	2876	416	26	20	1	1	141	-86.30416304	-105.1035471	17.882334	9.32567	99.197
var_018226	tr|Q9QBG4|Q9QBG4_9POTY_Putative_polyprotein_OS=Wheat_yellow_mosaic_virus_OX=75746_PE=4_SV=1	*0G1insL/*0G1insE/*0G1insA/*0G1insE/*0G1insF/*0G1insG/*0G1insN/*0G1insS/*0G1insK/*0G1insD/*0G1insE/*0G1insL/*0G1insM/*0G1insL/*0G1insE/*0G1insA/*0G1insS/*0G1insT/*0G1insG/*0G1insI/*0G1insL/*0G1insL/*0G1insS/*0G1insQ/*0G1insV/*0G1insS/*0G1insV/*0G1insD/*0G1insV/*0G1insA/*0G1insT/*0G1insR/*0G1insI/*0G1insG/*0G1insR/*0G1insI/*0G1insS/*0G1insI/*0G1insG/*0G1insT/*0G1insF/*0G1insN/*0G1insV/*0G1insN/*0G1insC/*0G1insF/*0G1insL/*0G1insY/*0G1insS/*0G1insD/*0G1insW/*0G1insI/*0G1insL/*0G1insA/*0G1insP/*0G1insA/*0G1insH/*0G1insF/*0G1insQ/*0G1insD/*0G1insR/*0G1insN/*0G1insG/*0G1insA/*0G1insV/*0G1insT/*0G1insI/*0G1insE/*0G1insF/*0G1insP/*0G1insD/*0G1insQ/*0G1insT/*0G1insV/*0G1insS/*0G1insT/*0G1insT/*0G1insT/*0G1insD/*0G1insN/*0G1insL/*0G1insN/*0G1insA/*0G1insH/*0G1insG/*0G1insV/*0G1insK/*0G1insR/*0G1insF/*0G1insY/*0G1insG/*0G1insL/*0G1insD/*0G1insL/*0G1insI/*0G1insA/*0G1insI/*0G1insR/*0G1insR/*0G1insP/*0G1insP/*0G1insS/*0G1insL/*0G1insR/*0G1insP/*0G1insE/*0G1insK/*0G1insK/*0G1insL/*0G1insV/*0G1insK/*0G1insA/*0G1insF/*0G1insA/*0G1insI/*0G1insT/*0G1insE/*0G1insP/*0G1insV/*0G1insL/*0G1insA/*0G1insQ/*0G1insM/*0G1insV/*0G1insF/*0G1insI/*0G1insD/*0G1insS/*0G1insQ/*0G1insG/*0G1insI/*0G1insR/*0G1insK/*0G1insF/*0G1insS/*0G1insQ/*0G1insS/*0G1insD/*0G1insW/*0G1insI/*0G1insR/*0G1insQ/*0G1insE/*0G1insA/*0G1insG/*0G1insS/*0G1insN/*0G1insR/*0G1insW/*0G1insS/*0G1insH/*0G1insK/*0G1insI/*0G1insS/*0G1insT/*0G1insQ/*0G1insN/*0G1insG/*0G1insM/*0G1insC/*0G1insG/*0G1insC/*0G1insP/*0G1insV/*0G1insL/*0G1insD/*0G1insV/*0G1insG/*0G1insK/*0G1insN/*0G1insR/*0G1insL/*0G1insI/*0G1insG/*0G1insI/*0G1insH/*0G1insV/*0G1insA/*0G1insT/*0G1insN/*0G1insR/*0G1insT/*0G1insT/*0G1insG/*0G1insR/*0G1insN/*0G1insE/*0G1insF/*0G1insQ/*0G1insP/*0G1insF/*0G1insT/*0G1insR/*0G1insE/*0G1insA/*0G1insV/*0G1insD/*0G1insF/*0G1insI/*0G1insN/*0G1insG/*0G1insP/*0G1insG/*0G1insN/*0G1insK/*0G1insV/*0G1insP/*0G1insF/*0G1insS/*0G1insP/*0G1insW/*0G1insI/*0G1insF/*0G1insN/*0G1insR/*0G1insP/*0G1insA/*0G1insC/*0G1insG/*0G1insY/*0G1insK/*0G1insQ/*0G1insG/*0G1insE/*0G1insA/*0G1insT/*0G1insF/*0G1insA/*0G1insS/*0G1insR/*0G1insT/*0G1insI/*0G1insQ/*0G1insN/*0G1insQ/*0G1insA/*0G1insS/*0G1insD/*0G1insT/*0G1insL/*0G1insS/*0G1insK/*0G1insI/*0G1insN/*0G1insN/*0G1insS/*0G1insI/*0G1insL/*0G1insG/*0G1insF/*0G1insG/*0G1insS/*0G1insD/*0G1insL/*0G1insK/*0G1insG/*0G1insQ/*0G1insL/*0G1insV/*0G1insQ/*0G1insP/*0G1insM/*0G1insT/*0G1insP/*0G1insA/*0G1insL/*0G1insR/*0G1insT/*0G1insR/*0G1insF/*0G1insE/*0G1insA/*0G1insL/*0G1insF/*0G1insG/*0G1ins*/G1del/E2del/S3del/L4del/F5del/K6del/G7del/P8del/R9del/D10del/Y11del/N12del/P13del/I14del/S15del/S16del/T17del/I18del/C19del/H20del/L21del/T22del/N23del/E24del/S25del/D26del/G27del/H28del/T29del/T30del/S31del/L32del/Y33del/G34del/I35del/G36del/F37del/G38del/P39del/F40del/I41del/I42del/T43del/N44del/K45del/H46del/L47del/F48del/R49del/R50del/N51del/N52del/G53del/T54del/L55del/L56del/V57del/Q58del/S59del/L60del/H61del/G62del/V63del/F64del/K65del/V66del/K67del/N68del/T69del/T70del/T71del/L72del/Q73del/Q74del/H75del/L76del/I77del/D78del/G79del/R80del/D81del/M82del/I83del/I84del/I85del/R86del/M87del/P88del/K89del/D90del/F91del/P92del/P93del/F94del/P95del/Q96del/K97del/L98del/K99del/F100del/R101del/E102del/P103del/Q104del/R105del/E106del/E107del/R108del/I109del/C110del/L111del/V112del/T113del/T114del/N115del/F116del/Q117del/T118del/K119del/S120del/M121del/S122del/S123del/M124del/V125del/S126del/D127del/T128del/S129del/C130del/T131del/F132del/P133del/S134del/S135del/D136del/G137del/I138del/F139del/W140del/K141del/H142del/W143del/I144del/Q145del/T146del/K147del/D148del/G149del/Q150del/C151del/G152del/S153del/P154del/L155del/V156del/S157del/T158del/R159del/D160del/G161del/F162del/I163del/V164del/G165del/I166del/H167del/S168del/A169del/S170del/N171del/F172del/T173del/N174del/T175del/N176del/N177del/Y178del/F179del/T180del/S181del/V182del/P183del/K184del/N185del/F186del/M187del/E188del/L189del/L190del/T191del/N192del/Q193del/E194del/A195del/Q196del/Q197del/W198del/V199del/S200del/G201del/W202del/R203del/L204del/N205del/A206del/D207del/S208del/V209del/L210del/W211del/G212del/G213del/H214del/K215del/V216del/F217del/M218del/V219del/K220del/P221del/E222del/E223del/P224del/F225del/Q226del/P227del/V228del/K229del/E230del/A231del/T232del/Q233del/L234del/M235del/N236del/*237del	205	TRUE	LEAEFGNSKDELMLEASTGILLSQVSVDVATRIGRISIGTFNVNCFLYSDWILAPAHFQDRNGAVTIEFPDQTVSTTTDNLNAHGVKRFYGLDLIAIRRPPSLRPEKKLVKAFAITEPVLAQMVFIDSQGIRKFSQSDWIRQEAGSNRWSHKISTQNGMCGCPVLDVGKNRLIGIHVATNRTTGRNEFQPFTREAVDFINGPGNKVPFSPWIFNRPACGYKQGEATFASRTIQNQASDTLSKINNSILGFGSDLKGQLVQPMTPALRTRFEALFG*	TEV_homolog_lib_2025_11_19	homolog	4.24577942	0.1398333724	6.10829954	1.203414468	1.070445987	0.1784508941	0.9997480605	0.2057848293	3.44263313	0.03256496669	3.999542335	0.02007939225	3.44191893	0.05144457648	3.999275065	0.04475933308	3.44142091	0.05136481504	3.99913899	0.0447660973	3.44025904	0.05119974938	3.99885649	0.04478746337	3.436454645	0.05076761182	3.998058075	0.04488798938	3.42411729	0.04985094677	3.995844285	0.04539938578	3.38704616	0.0484135968	3.989967585	0.04803006252	3.304889495	0.04629100578	3.97754778	0.05787422009	3.212211125	0.04653244682	3.96305193	0.07344462805	3.165891505	0.04911911152	3.95541659	0.08249490625	3.152260605	0.05027425077	3.953109965	0.08529308891	-0.0007141495762	0.040012543	-0.000267315849	0.04001445857	-0.001212272506	0.04002784542	-0.0004033782927	0.04002650309	-0.002374188532	0.0400758282	-0.000685876997	0.04005817882	-0.006178415237	0.04030476456	-0.001484358488	0.04018631154	-0.01851589396	0.04137039895	-0.003698052306	0.04077776071	-0.05558704636	0.04498993155	-0.009574666544	0.04368850119	-0.1377436762	0.05105141072	-0.02199464485	0.05427938977	-0.2304219634	0.05728342234	-0.0364903709	0.07060176077	-0.2767415644	0.06154465513	-0.04412574338	0.07995653301	-0.2903726048	0.06302063488	-0.04643252106	0.08283572569	-0.04386347205	0.01176908778	-0.00025339552	4.81E-05	-0.0440349212	0.0117696506	-0.000253727447	4.82E-05	-0.0444398041	0.0117787946	-0.000254426182	4.85E-05	-0.0458030097	0.01185115758	-0.0002564579875	4.95E-05	-0.05055180745	0.0122991313	-0.0002624651425	5.46E-05	-0.06768864475	0.01440619127	-0.000281053494	8.11E-05	-0.1224606299	0.01921712194	-0.000336090835	0.0001934912071	-0.2128327205	0.02624208481	-0.000441346939	0.0004515143604	-0.266621204	0.03379342347	-0.0005242236235	0.0006752502444	-0.2830956295	0.03659699285	-0.000554317857	0.0007600386771	8370	1453	91	62	1	1	205	174.3816944	5.105601892	9.104538	6.13406	98.913
var_018108	tr|A0A4Y5UBL2|A0A4Y5UBL2_9POTV_Polyprotein_(Fragment)_OS=Tulip_breaking_virus_OX=12229_PE=3_SV=1	*0G1insG/*0G1insV/*0G1insR/*0G1insD/*0G1insY/*0G1insN/*0G1insP/*0G1insI/*0G1insA/*0G1insV/*0G1insN/*0G1insI/*0G1insC/*0G1insC/*0G1insL/*0G1insE/*0G1insN/*0G1insI/*0G1insS/*0G1insD/*0G1insG/*0G1insY/*0G1insS/*0G1insS/*0G1insK/*0G1insI/*0G1insF/*0G1insG/*0G1insI/*0G1insG/*0G1insF/*0G1insG/*0G1insS/*0G1insV/*0G1insI/*0G1insI/*0G1insT/*0G1insN/*0G1insQ/*0G1insH/*0G1insL/*0G1insF/*0G1insS/*0G1insR/*0G1insN/*0G1insN/*0G1insG/*0G1insT/*0G1insL/*0G1insT/*0G1insI/*0G1insQ/*0G1insS/*0G1insH/*0G1insH/*0G1insG/*0G1insI/*0G1insY/*0G1insH/*0G1insI/*0G1insK/*0G1insN/*0G1insT/*0G1insT/*0G1insQ/*0G1insL/*0G1insN/*0G1insL/*0G1insF/*0G1insP/*0G1insI/*0G1insK/*0G1insE/*0G1insR/*0G1insD/*0G1insI/*0G1insV/*0G1insL/*0G1insI/*0G1insQ/*0G1insL/*0G1insP/*0G1insK/*0G1insD/*0G1insS/*0G1insP/*0G1insP/*0G1insF/*0G1insS/*0G1insQ/*0G1insK/*0G1insL/*0G1insK/*0G1insF/*0G1insR/*0G1insQ/*0G1insP/*0G1insM/*0G1insS/*0G1insN/*0G1insE/*0G1insK/*0G1insV/*0G1insC/*0G1insL/*0G1insV/*0G1insG/*0G1insT/*0G1insN/*0G1insF/*0G1insQ/*0G1insE/*0G1insK/*0G1insS/*0G1insT/*0G1insT/*0G1insG/*0G1insM/*0G1insD/*0G1insS/*0G1insE/*0G1insS/*0G1insS/*0G1insI/*0G1insI/*0G1insS/*0G1insQ/*0G1insK/*0G1insN/*0G1insG/*0G1insS/*0G1insH/*0G1insF/*0G1insY/*0G1insR/*0G1insH/*0G1insW/*0G1insI/*0G1insS/*0G1insT/*0G1insK/*0G1insD/*0G1insG/*0G1insQ/*0G1insC/*0G1insG/*0G1insL/*0G1insA/*0G1insA/*0G1insV/*0G1insA/*0G1insA/*0G1insK/*0G1insD/*0G1insG/*0G1insA/*0G1insI/*0G1insL/*0G1insG/*0G1insI/*0G1insH/*0G1insS/*0G1insL/*0G1insT/*0G1insS/*0G1insL/*0G1insA/*0G1insN/*0G1insD/*0G1insS/*0G1insN/*0G1insF/*0G1insF/*0G1insI/*0G1insA/*0G1insF/*0G1insP/*0G1insE/*0G1insN/*0G1insF/*0G1insH/*0G1insE/*0G1insD/*0G1insY/*0G1insL/*0G1insS/*0G1insK/*0G1insI/*0G1insT/*0G1insD/*0G1insL/*0G1insD/*0G1insW/*0G1insI/*0G1insK/*0G1insH/*0G1insW/*0G1insK/*0G1insL/*0G1insN/*0G1ins*/G1del/E2del/S3del/L4del/F5del/K6del/G7del/P8del/R9del/D10del/Y11del/N12del/P13del/I14del/S15del/S16del/T17del/I18del/C19del/H20del/L21del/T22del/N23del/E24del/S25del/D26del/G27del/H28del/T29del/T30del/S31del/L32del/Y33del/G34del/I35del/G36del/F37del/G38del/P39del/F40del/I41del/I42del/T43del/N44del/K45del/H46del/L47del/F48del/R49del/R50del/N51del/N52del/G53del/T54del/L55del/L56del/V57del/Q58del/S59del/L60del/H61del/G62del/V63del/F64del/K65del/V66del/K67del/N68del/T69del/T70del/T71del/L72del/Q73del/Q74del/H75del/L76del/I77del/D78del/G79del/R80del/D81del/M82del/I83del/I84del/I85del/R86del/M87del/P88del/K89del/D90del/F91del/P92del/P93del/F94del/P95del/Q96del/K97del/L98del/K99del/F100del/R101del/E102del/P103del/Q104del/R105del/E106del/E107del/R108del/I109del/C110del/L111del/V112del/T113del/T114del/N115del/F116del/Q117del/T118del/K119del/S120del/M121del/S122del/S123del/M124del/V125del/S126del/D127del/T128del/S129del/C130del/T131del/F132del/P133del/S134del/S135del/D136del/G137del/I138del/F139del/W140del/K141del/H142del/W143del/I144del/Q145del/T146del/K147del/D148del/G149del/Q150del/C151del/G152del/S153del/P154del/L155del/V156del/S157del/T158del/R159del/D160del/G161del/F162del/I163del/V164del/G165del/I166del/H167del/S168del/A169del/S170del/N171del/F172del/T173del/N174del/T175del/N176del/N177del/Y178del/F179del/T180del/S181del/V182del/P183del/K184del/N185del/F186del/M187del/E188del/L189del/L190del/T191del/N192del/Q193del/E194del/A195del/Q196del/Q197del/W198del/V199del/S200del/G201del/W202del/R203del/L204del/N205del/A206del/D207del/S208del/V209del/L210del/W211del/G212del/G213del/H214del/K215del/V216del/F217del/M218del/V219del/K220del/P221del/E222del/E223del/P224del/F225del/Q226del/P227del/V228del/K229del/E230del/A231del/T232del/Q233del/L234del/M235del/N236del/*237del	132	TRUE	GVRDYNPIAVNICCLENISDGYSSKIFGIGFGSVIITNQHLFSRNNGTLTIQSHHGIYHIKNTTQLNLFPIKERDIVLIQLPKDSPPFSQKLKFRQPMSNEKVCLVGTNFQEKSTTGMDSESSIISQKNGSHFYRHWISTKDGQCGLAAVAAKDGAILGIHSLTSLANDSNFFIAFPENFHEDYLSKITDLDWIKHWKLN*	TEV_homolog_lib_2025_11_19	homolog	4.463901995	0.4472614525	6.37074084	1.123728961	0.991992955	0.1949350488	1.013854958	0.1959940918	3.341074525	0.03688543716	3.99971808	0.01916852075	3.339950425	0.05392378331	3.9995965	0.04435246937	3.3393568	0.05376423888	3.999531575	0.04435247311	3.33811273	0.05347273954	3.99939453	0.04435511	3.33454911	0.05284881824	3.998999865	0.044377736	3.324695705	0.05180646291	3.99788832	0.04453079613	3.29907744	0.05031925216	3.994901045	0.04544495367	3.247181735	0.05087251947	3.988466565	0.0493930382	3.189853975	0.05758455595	3.98074495	0.05674674232	3.16088532	0.06342886024	3.97658465	0.06151490674	3.15228937	0.06544230857	3.975315075	0.06305173684	-0.001124406501	0.04026713577	-0.0001215432138	0.04000356541	-0.001717890179	0.04041517698	-0.0001864375894	0.04000682212	-0.002961848381	0.0406894332	-0.0003234762009	0.04001597472	-0.006525628216	0.04145755976	-0.0007182	0.04005657287	-0.01637902392	0.04350537161	-0.001829681065	0.04025994618	-0.04199717696	0.04811490526	-0.004817092305	0.04132369338	-0.09389299471	0.05728922667	-0.01125146491	0.04566006086	-0.1512206418	0.06924049053	-0.01897308667	0.05349893921	-0.1801893602	0.07637468865	-0.02313357348	0.05850288657	-0.1887853073	0.07863761191	-0.02440301155	0.06010665348	-0.0973296327	0.02434605851	-0.000252251962	4.62E-05	-0.0977113407	0.0242744415	-0.0002524064255	4.62E-05	-0.09852351415	0.02415232914	-0.0002527354905	4.63E-05	-0.1009210235	0.02394613094	-0.0002537011145	4.66E-05	-0.107919948	0.02405989451	-0.0002565368295	4.81E-05	-0.1279853534	0.02544562571	-0.0002649385805	5.66E-05	-0.1762589859	0.03149888472	-0.000287344405	9.64E-05	-0.239387408	0.04658398589	-0.0003246451695	0.000187989817	-0.2738282436	0.05735925895	-0.00035138422	0.0002665168183	-0.2842343128	0.06082243132	-0.000360741762	0.0002963792562	3348	501	37	28	1	1	132	-15.91076141	-66.10914048	23.175362	4.077959	100
var_018266	tr|E6Y7B3|E6Y7B3_9POTY_Polyprotein_OS=Wheat_yellow_mosaic_virus_OX=75746_PE=4_SV=1	*0G1insL/*0G1insE/*0G1insA/*0G1insE/*0G1insF/*0G1insG/*0G1insN/*0G1insS/*0G1insK/*0G1insD/*0G1insE/*0G1insV/*0G1insM/*0G1insL/*0G1insE/*0G1insA/*0G1insS/*0G1insT/*0G1insG/*0G1insI/*0G1insL/*0G1insL/*0G1insS/*0G1insQ/*0G1insV/*0G1insG/*0G1insV/*0G1insD/*0G1insV/*0G1insA/*0G1insT/*0G1insR/*0G1insI/*0G1insG/*0G1insR/*0G1insI/*0G1insS/*0G1insI/*0G1insG/*0G1insT/*0G1insF/*0G1insN/*0G1insV/*0G1insN/*0G1insC/*0G1insF/*0G1insL/*0G1insY/*0G1insS/*0G1insD/*0G1insW/*0G1insI/*0G1insL/*0G1insA/*0G1insP/*0G1insA/*0G1insH/*0G1insF/*0G1insQ/*0G1insD/*0G1insR/*0G1insN/*0G1insG/*0G1insA/*0G1insV/*0G1insT/*0G1insI/*0G1insE/*0G1insF/*0G1insP/*0G1insD/*0G1insQ/*0G1insT/*0G1insV/*0G1insS/*0G1insT/*0G1insT/*0G1insT/*0G1insD/*0G1insN/*0G1insL/*0G1insN/*0G1insA/*0G1insH/*0G1insG/*0G1insV/*0G1insK/*0G1insR/*0G1insF/*0G1insY/*0G1insG/*0G1insM/*0G1insD/*0G1insL/*0G1insI/*0G1insA/*0G1insI/*0G1insR/*0G1insR/*0G1insP/*0G1insP/*0G1insS/*0G1insL/*0G1insR/*0G1insP/*0G1insE/*0G1insK/*0G1insK/*0G1insL/*0G1insV/*0G1insK/*0G1insA/*0G1insF/*0G1insA/*0G1insI/*0G1insT/*0G1insE/*0G1insP/*0G1insV/*0G1insL/*0G1insA/*0G1insQ/*0G1insM/*0G1insV/*0G1insF/*0G1insI/*0G1insD/*0G1insS/*0G1insQ/*0G1insG/*0G1insI/*0G1insR/*0G1insK/*0G1insF/*0G1insS/*0G1insQ/*0G1insS/*0G1insD/*0G1insW/*0G1insI/*0G1insR/*0G1insQ/*0G1insE/*0G1insA/*0G1insG/*0G1insS/*0G1insN/*0G1insR/*0G1insW/*0G1insS/*0G1insH/*0G1insK/*0G1insI/*0G1insS/*0G1insT/*0G1insQ/*0G1insN/*0G1insG/*0G1insM/*0G1insC/*0G1insG/*0G1insC/*0G1insP/*0G1insV/*0G1insL/*0G1insD/*0G1insV/*0G1insG/*0G1insK/*0G1insN/*0G1insR/*0G1insL/*0G1insI/*0G1insG/*0G1insI/*0G1insH/*0G1insV/*0G1insA/*0G1insT/*0G1insN/*0G1insR/*0G1insT/*0G1insT/*0G1insG/*0G1insR/*0G1insN/*0G1insE/*0G1insF/*0G1insQ/*0G1insP/*0G1insF/*0G1insT/*0G1insR/*0G1insE/*0G1insA/*0G1insV/*0G1insD/*0G1insF/*0G1insI/*0G1insN/*0G1insG/*0G1insP/*0G1insG/*0G1insN/*0G1insK/*0G1insA/*0G1insP/*0G1insF/*0G1insS/*0G1insP/*0G1insW/*0G1insT/*0G1insF/*0G1insN/*0G1insR/*0G1insP/*0G1insA/*0G1insC/*0G1insG/*0G1insY/*0G1insK/*0G1insQ/*0G1insG/*0G1insE/*0G1insA/*0G1insT/*0G1insF/*0G1insA/*0G1insS/*0G1insR/*0G1insT/*0G1insI/*0G1insQ/*0G1insN/*0G1insQ/*0G1insA/*0G1insS/*0G1insD/*0G1insT/*0G1insL/*0G1insS/*0G1insK/*0G1insI/*0G1insN/*0G1insN/*0G1insS/*0G1insV/*0G1insL/*0G1insG/*0G1insF/*0G1insG/*0G1insS/*0G1insD/*0G1insL/*0G1insK/*0G1insG/*0G1insQ/*0G1insL/*0G1insV/*0G1insQ/*0G1insP/*0G1insV/*0G1insT/*0G1insP/*0G1insA/*0G1insL/*0G1insR/*0G1insT/*0G1insR/*0G1insF/*0G1insE/*0G1insA/*0G1insL/*0G1insF/*0G1insG/*0G1ins*/G1del/E2del/S3del/L4del/F5del/K6del/G7del/P8del/R9del/D10del/Y11del/N12del/P13del/I14del/S15del/S16del/T17del/I18del/C19del/H20del/L21del/T22del/N23del/E24del/S25del/D26del/G27del/H28del/T29del/T30del/S31del/L32del/Y33del/G34del/I35del/G36del/F37del/G38del/P39del/F40del/I41del/I42del/T43del/N44del/K45del/H46del/L47del/F48del/R49del/R50del/N51del/N52del/G53del/T54del/L55del/L56del/V57del/Q58del/S59del/L60del/H61del/G62del/V63del/F64del/K65del/V66del/K67del/N68del/T69del/T70del/T71del/L72del/Q73del/Q74del/H75del/L76del/I77del/D78del/G79del/R80del/D81del/M82del/I83del/I84del/I85del/R86del/M87del/P88del/K89del/D90del/F91del/P92del/P93del/F94del/P95del/Q96del/K97del/L98del/K99del/F100del/R101del/E102del/P103del/Q104del/R105del/E106del/E107del/R108del/I109del/C110del/L111del/V112del/T113del/T114del/N115del/F116del/Q117del/T118del/K119del/S120del/M121del/S122del/S123del/M124del/V125del/S126del/D127del/T128del/S129del/C130del/T131del/F132del/P133del/S134del/S135del/D136del/G137del/I138del/F139del/W140del/K141del/H142del/W143del/I144del/Q145del/T146del/K147del/D148del/G149del/Q150del/C151del/G152del/S153del/P154del/L155del/V156del/S157del/T158del/R159del/D160del/G161del/F162del/I163del/V164del/G165del/I166del/H167del/S168del/A169del/S170del/N171del/F172del/T173del/N174del/T175del/N176del/N177del/Y178del/F179del/T180del/S181del/V182del/P183del/K184del/N185del/F186del/M187del/E188del/L189del/L190del/T191del/N192del/Q193del/E194del/A195del/Q196del/Q197del/W198del/V199del/S200del/G201del/W202del/R203del/L204del/N205del/A206del/D207del/S208del/V209del/L210del/W211del/G212del/G213del/H214del/K215del/V216del/F217del/M218del/V219del/K220del/P221del/E222del/E223del/P224del/F225del/Q226del/P227del/V228del/K229del/E230del/A231del/T232del/Q233del/L234del/M235del/N236del/*237del	205	TRUE	LEAEFGNSKDEVMLEASTGILLSQVGVDVATRIGRISIGTFNVNCFLYSDWILAPAHFQDRNGAVTIEFPDQTVSTTTDNLNAHGVKRFYGMDLIAIRRPPSLRPEKKLVKAFAITEPVLAQMVFIDSQGIRKFSQSDWIRQEAGSNRWSHKISTQNGMCGCPVLDVGKNRLIGIHVATNRTTGRNEFQPFTREAVDFINGPGNKAPFSPWTFNRPACGYKQGEATFASRTIQNQASDTLSKINNSVLGFGSDLKGQLVQPVTPALRTRFEALFG*	TEV_homolog_lib_2025_11_19	homolog	4.26065252	0.1145348375	6.16889076	1.192106456	1.127056108	0.1820220761	1.001411765	0.1973255928	3.438346595	0.03109617041	3.999734285	0.01923077687	3.43784465	0.05055530332	3.999502655	0.04438819234	3.43747372	0.05048783364	3.99938067	0.04439538244	3.4365816	0.0503442784	3.99912522	0.04441624921	3.43352844	0.04995092226	3.99839658	0.0445081502	3.423033435	0.04905651863	3.99636179	0.04496118556	3.3892995	0.04759639344	3.99093537	0.04730535255	3.309383775	0.04550941074	3.979415495	0.05633231007	3.214881675	0.04494888973	3.96588703	0.07099908362	3.16661107	0.04677540698	3.958724835	0.0796364138	3.15230918	0.04769300436	3.956556055	0.08231807048	-0.0005019989198	0.04000787825	-0.0002315317359	0.04000982401	-0.0008729360471	0.04001771481	-0.0003535257522	0.04001870654	-0.001765074304	0.0400494167	-0.0006089786857	0.04004290891	-0.004818239841	0.04020877813	-0.00133757775	0.04014526636	-0.01531322688	0.04101577486	-0.003372434419	0.0406410492	-0.049047242	0.04407237954	-0.008798951091	0.04319235947	-0.1289628331	0.049504998	-0.02031871684	0.05286593148	-0.2234649786	0.05447861312	-0.03384718112	0.06822270155	-0.2717356065	0.05784675309	-0.04100944416	0.07714310599	-0.286037498	0.0590491865	-0.04317811193	0.07990022776	-0.0452461496	0.01147400793	-0.000252517429	4.66E-05	-0.04537643315	0.01146687595	-0.0002528150675	4.67E-05	-0.0456935312	0.01145757329	-0.0002534457765	4.69E-05	-0.04680669395	0.01146838279	-0.0002552902115	4.78E-05	-0.0508843064	0.01172355986	-0.000260751374	5.22E-05	-0.06637893985	0.01336298837	-0.000277551755	7.49E-05	-0.1186801491	0.01756207804	-0.000326722169	0.0001704637358	-0.209697735	0.02257117099	-0.00042035471	0.000395284356	-0.265591961	0.02882754716	-0.0004944429455	0.0005995742543	-0.28288105	0.03133812434	-0.0005214480475	0.0006789704444	11810	1639	83	52	1	1	205	174.2111147	5.245078165	0.23263526	-1.5368265	99.638
var_013851	tr|F8TI76|F8TI76_9POTV_Polyprotein_OS=Potato_virus_Y_OX=12216_PE=3_SV=1	*0G1insG/*0G1insF/*0G1insG/*0G1insF/*0G1insG/*0G1insA/*0G1insY/*0G1insI/*0G1insI/*0G1insV/*0G1insN/*0G1insH/*0G1insH/*0G1insL/*0G1insF/*0G1insK/*0G1insS/*0G1insF/*0G1insN/*0G1insG/*0G1insS/*0G1insM/*0G1insE/*0G1insV/*0G1insR/*0G1insS/*0G1insM/*0G1insH/*0G1insG/*0G1insT/*0G1insF/*0G1insR/*0G1insV/*0G1insK/*0G1insN/*0G1insL/*0G1insH/*0G1insS/*0G1insL/*0G1insS/*0G1insV/*0G1insL/*0G1insP/*0G1insI/*0G1insK/*0G1insG/*0G1insR/*0G1insD/*0G1insI/*0G1insV/*0G1insI/*0G1insI/*0G1insK/*0G1insM/*0G1insP/*0G1insK/*0G1insD/*0G1insF/*0G1insP/*0G1insV/*0G1insF/*0G1insP/*0G1insQ/*0G1insK/*0G1insL/*0G1insH/*0G1insF/*0G1insR/*0G1insA/*0G1insP/*0G1insV/*0G1insQ/*0G1insN/*0G1insE/*0G1insR/*0G1insV/*0G1insC/*0G1insL/*0G1insV/*0G1insG/*0G1insT/*0G1insN/*0G1insF/*0G1insQ/*0G1insE/*0G1insK/*0G1insY/*0G1insA/*0G1insS/*0G1insS/*0G1insI/*0G1insI/*0G1insT/*0G1insE/*0G1insT/*0G1insS/*0G1insI/*0G1insT/*0G1insY/*0G1insN/*0G1insI/*0G1insP/*0G1insG/*0G1insS/*0G1insT/*0G1insF/*0G1insW/*0G1insK/*0G1insH/*0G1insW/*0G1insI/*0G1insE/*0G1insT/*0G1insD/*0G1insN/*0G1insG/*0G1insH/*0G1insC/*0G1insG/*0G1insL/*0G1insP/*0G1insV/*0G1insV/*0G1insS/*0G1insT/*0G1insA/*0G1insD/*0G1insG/*0G1insC/*0G1insL/*0G1insV/*0G1insG/*0G1insI/*0G1insH/*0G1insS/*0G1insL/*0G1insA/*0G1insN/*0G1insN/*0G1insA/*0G1insH/*0G1insT/*0G1insT/*0G1insN/*0G1insY/*0G1insY/*0G1insS/*0G1insA/*0G1insF/*0G1insD/*0G1insG/*0G1insD/*0G1insF/*0G1insE/*0G1insS/*0G1insK/*0G1insY/*0G1insL/*0G1insR/*0G1insT/*0G1insN/*0G1insE/*0G1insH/*0G1insN/*0G1insE/*0G1insW/*0G1insV/*0G1insK/*0G1insS/*0G1insW/*0G1insK/*0G1insY/*0G1insN/*0G1insP/*0G1insD/*0G1insT/*0G1insV/*0G1insL/*0G1insW/*0G1insG/*0G1insP/*0G1insL/*0G1insK/*0G1insL/*0G1insK/*0G1insD/*0G1insS/*0G1insT/*0G1insP/*0G1insK/*0G1insG/*0G1insL/*0G1insF/*0G1insK/*0G1insT/*0G1insT/*0G1insK/*0G1insL/*0G1insV/*0G1insQ/*0G1insD/*0G1insL/*0G1insI/*0G1insD/*0G1ins*/G1del/E2del/S3del/L4del/F5del/K6del/G7del/P8del/R9del/D10del/Y11del/N12del/P13del/I14del/S15del/S16del/T17del/I18del/C19del/H20del/L21del/T22del/N23del/E24del/S25del/D26del/G27del/H28del/T29del/T30del/S31del/L32del/Y33del/G34del/I35del/G36del/F37del/G38del/P39del/F40del/I41del/I42del/T43del/N44del/K45del/H46del/L47del/F48del/R49del/R50del/N51del/N52del/G53del/T54del/L55del/L56del/V57del/Q58del/S59del/L60del/H61del/G62del/V63del/F64del/K65del/V66del/K67del/N68del/T69del/T70del/T71del/L72del/Q73del/Q74del/H75del/L76del/I77del/D78del/G79del/R80del/D81del/M82del/I83del/I84del/I85del/R86del/M87del/P88del/K89del/D90del/F91del/P92del/P93del/F94del/P95del/Q96del/K97del/L98del/K99del/F100del/R101del/E102del/P103del/Q104del/R105del/E106del/E107del/R108del/I109del/C110del/L111del/V112del/T113del/T114del/N115del/F116del/Q117del/T118del/K119del/S120del/M121del/S122del/S123del/M124del/V125del/S126del/D127del/T128del/S129del/C130del/T131del/F132del/P133del/S134del/S135del/D136del/G137del/I138del/F139del/W140del/K141del/H142del/W143del/I144del/Q145del/T146del/K147del/D148del/G149del/Q150del/C151del/G152del/S153del/P154del/L155del/V156del/S157del/T158del/R159del/D160del/G161del/F162del/I163del/V164del/G165del/I166del/H167del/S168del/A169del/S170del/N171del/F172del/T173del/N174del/T175del/N176del/N177del/Y178del/F179del/T180del/S181del/V182del/P183del/K184del/N185del/F186del/M187del/E188del/L189del/L190del/T191del/N192del/Q193del/E194del/A195del/Q196del/Q197del/W198del/V199del/S200del/G201del/W202del/R203del/L204del/N205del/A206del/D207del/S208del/V209del/L210del/W211del/G212del/G213del/H214del/K215del/V216del/F217del/M218del/V219del/K220del/P221del/E222del/E223del/P224del/F225del/Q226del/P227del/V228del/K229del/E230del/A231del/T232del/Q233del/L234del/M235del/N236del/*237del	136	TRUE	GFGFGAYIIVNHHLFKSFNGSMEVRSMHGTFRVKNLHSLSVLPIKGRDIVIIKMPKDFPVFPQKLHFRAPVQNERVCLVGTNFQEKYASSIITETSITYNIPGSTFWKHWIETDNGHCGLPVVSTADGCLVGIHSLANNAHTTNYYSAFDGDFESKYLRTNEHNEWVKSWKYNPDTVLWGPLKLKDSTPKGLFKTTKLVQDLID*	TEV_homolog_lib_2025_11_19	homolog	4.530940925	0.201197622	6.34333265	1.116246541	1.093324104	0.1905396959	1.002132831	0.2116934492	3.31873967	0.01689413586	3.99966206	0.01976600646	3.31834152	0.04332017456	3.99947874	0.04462162003	3.318085935	0.04327717285	3.999390735	0.04462715572	3.31750569	0.04320109269	3.999212525	0.04464208907	3.315660355	0.04303320309	3.99872636	0.04470156513	3.309741505	0.04273502484	3.997435185	0.04495406598	3.291451635	0.04243535772	3.99414023	0.04605646658	3.24739521	0.04204064199	3.98728971	0.04990263747	3.19169612	0.04240785043	3.979151985	0.05644595494	3.16149318	0.04379268098	3.974755335	0.06062125934	3.15230994	0.04444140446	3.97341035	0.06196777546	-0.0003983148755	0.04001989951	-0.0001832172424	0.04000666481	-0.0006538408169	0.04003855903	-0.0002712328165	0.04001216469	-0.001234021997	0.04008650215	-0.0004494334591	0.040026542	-0.003079376392	0.04024284588	-0.0009356062771	0.04008350896	-0.00899835729	0.04072619047	-0.002226783645	0.04033301618	-0.02728813403	0.04204376698	-0.005521783415	0.04146797844	-0.0713447055	0.04390913151	-0.01237237907	0.04552515075	-0.1270436673	0.04577677495	-0.02051000613	0.05243712597	-0.1572465467	0.04753486284	-0.02490665425	0.05682037228	-0.1664298415	0.04824185808	-0.02625174608	0.05822924194	-0.1112690519	0.01270287139	-0.0002527858035	4.75E-05	-0.1114593576	0.01264316748	-0.0002530016555	4.76E-05	-0.1118957674	0.01254425945	-0.000253443002	4.78E-05	-0.1133039619	0.01235476646	-0.000254670766	4.84E-05	-0.1179443611	0.0121037545	-0.0002580695015	5.08E-05	-0.1331952415	0.01240173673	-0.000267560372	6.12E-05	-0.1747926495	0.01323219799	-0.000291152435	9.86E-05	-0.2356993245	0.01628049164	-0.000327290432	0.0001668556687	-0.271541772	0.02141894169	-0.0003514598895	0.0002162676936	-0.2826988605	0.02346832454	-0.0003596303385	0.0002335148338	14914	2083	48	32	1	1	136	-89.23285309	51.57147984	4.2316055	-4.1279817	96.585
var_015931	tr|A0A165RB22|A0A165RB22_9POTV_Polyprotein_OS=Watermelon_mosaic_virus_OX=146500_PE=3_SV=1	*0G1insG/*0G1insL/*0G1insR/*0G1insD/*0G1insY/*0G1insN/*0G1insP/*0G1insI/*0G1insA/*0G1insS/*0G1insS/*0G1insI/*0G1insC/*0G1insQ/*0G1insL/*0G1insN/*0G1insN/*0G1insS/*0G1insS/*0G1insG/*0G1insA/*0G1insR/*0G1insQ/*0G1insS/*0G1insE/*0G1insM/*0G1insF/*0G1insG/*0G1insL/*0G1insG/*0G1insF/*0G1insG/*0G1insG/*0G1insL/*0G1insI/*0G1insV/*0G1insT/*0G1insN/*0G1insQ/*0G1insH/*0G1insL/*0G1insF/*0G1insK/*0G1insR/*0G1insN/*0G1insD/*0G1insG/*0G1insE/*0G1insL/*0G1insT/*0G1insI/*0G1insR/*0G1insS/*0G1insH/*0G1insH/*0G1insG/*0G1insE/*0G1insF/*0G1insE/*0G1insI/*0G1insK/*0G1insN/*0G1insT/*0G1insT/*0G1insQ/*0G1insI/*0G1insK/*0G1insI/*0G1insH/*0G1insF/*0G1insI/*0G1insE/*0G1insG/*0G1insK/*0G1insD/*0G1insA/*0G1insI/*0G1insL/*0G1insI/*0G1insR/*0G1insM/*0G1insP/*0G1insK/*0G1insD/*0G1insF/*0G1insP/*0G1insP/*0G1insF/*0G1insA/*0G1insK/*0G1insK/*0G1insS/*0G1insL/*0G1insF/*0G1insR/*0G1insP/*0G1insP/*0G1insI/*0G1insK/*0G1insE/*0G1insE/*0G1insR/*0G1insV/*0G1insC/*0G1insM/*0G1insV/*0G1insG/*0G1insT/*0G1insN/*0G1insF/*0G1insQ/*0G1insE/*0G1insK/*0G1insS/*0G1insL/*0G1insR/*0G1insA/*0G1insT/*0G1insV/*0G1insS/*0G1insE/*0G1insS/*0G1insS/*0G1insI/*0G1insI/*0G1insL/*0G1insP/*0G1insE/*0G1insG/*0G1insK/*0G1insG/*0G1insS/*0G1insF/*0G1insW/*0G1insI/*0G1insH/*0G1insW/*0G1insI/*0G1insT/*0G1insT/*0G1insQ/*0G1insD/*0G1insG/*0G1insF/*0G1insC/*0G1insG/*0G1insL/*0G1insP/*0G1insL/*0G1insV/*0G1insS/*0G1insV/*0G1insN/*0G1insD/*0G1insG/*0G1insH/*0G1insV/*0G1insV/*0G1insG/*0G1insI/*0G1insH/*0G1insG/*0G1insL/*0G1insT/*0G1insS/*0G1insN/*0G1insD/*0G1insS/*0G1insE/*0G1insK/*0G1insN/*0G1insF/*0G1insF/*0G1insV/*0G1insP/*0G1insF/*0G1insT/*0G1insD/*0G1insG/*0G1insF/*0G1insE/*0G1insR/*0G1insE/*0G1insY/*0G1insL/*0G1insD/*0G1insN/*0G1insA/*0G1insD/*0G1insN/*0G1insL/*0G1insS/*0G1insW/*0G1insD/*0G1insK/*0G1insH/*0G1insW/*0G1insF/*0G1insW/*0G1insE/*0G1insP/*0G1insS/*0G1insK/*0G1insI/*0G1insA/*0G1insW/*0G1insG/*0G1insS/*0G1insL/*0G1insN/*0G1insL/*0G1insV/*0G1insE/*0G1insE/*0G1insQ/*0G1insP/*0G1insK/*0G1insE/*0G1insE/*0G1insF/*0G1insK/*0G1insI/*0G1insS/*0G1insK/*0G1insL/*0G1insV/*0G1insS/*0G1insD/*0G1insL/*0G1insF/*0G1insG/*0G1insN/*0G1ins*/G1del/E2del/S3del/L4del/F5del/K6del/G7del/P8del/R9del/D10del/Y11del/N12del/P13del/I14del/S15del/S16del/T17del/I18del/C19del/H20del/L21del/T22del/N23del/E24del/S25del/D26del/G27del/H28del/T29del/T30del/S31del/L32del/Y33del/G34del/I35del/G36del/F37del/G38del/P39del/F40del/I41del/I42del/T43del/N44del/K45del/H46del/L47del/F48del/R49del/R50del/N51del/N52del/G53del/T54del/L55del/L56del/V57del/Q58del/S59del/L60del/H61del/G62del/V63del/F64del/K65del/V66del/K67del/N68del/T69del/T70del/T71del/L72del/Q73del/Q74del/H75del/L76del/I77del/D78del/G79del/R80del/D81del/M82del/I83del/I84del/I85del/R86del/M87del/P88del/K89del/D90del/F91del/P92del/P93del/F94del/P95del/Q96del/K97del/L98del/K99del/F100del/R101del/E102del/P103del/Q104del/R105del/E106del/E107del/R108del/I109del/C110del/L111del/V112del/T113del/T114del/N115del/F116del/Q117del/T118del/K119del/S120del/M121del/S122del/S123del/M124del/V125del/S126del/D127del/T128del/S129del/C130del/T131del/F132del/P133del/S134del/S135del/D136del/G137del/I138del/F139del/W140del/K141del/H142del/W143del/I144del/Q145del/T146del/K147del/D148del/G149del/Q150del/C151del/G152del/S153del/P154del/L155del/V156del/S157del/T158del/R159del/D160del/G161del/F162del/I163del/V164del/G165del/I166del/H167del/S168del/A169del/S170del/N171del/F172del/T173del/N174del/T175del/N176del/N177del/Y178del/F179del/T180del/S181del/V182del/P183del/K184del/N185del/F186del/M187del/E188del/L189del/L190del/T191del/N192del/Q193del/E194del/A195del/Q196del/Q197del/W198del/V199del/S200del/G201del/W202del/R203del/L204del/N205del/A206del/D207del/S208del/V209del/L210del/W211del/G212del/G213del/H214del/K215del/V216del/F217del/M218del/V219del/K220del/P221del/E222del/E223del/P224del/F225del/Q226del/P227del/V228del/K229del/E230del/A231del/T232del/Q233del/L234del/M235del/N236del/*237del	129	TRUE	GLRDYNPIASSICQLNNSSGARQSEMFGLGFGGLIVTNQHLFKRNDGELTIRSHHGEFEIKNTTQIKIHFIEGKDAILIRMPKDFPPFAKKSLFRPPIKEERVCMVGTNFQEKSLRATVSESSIILPEGKGSFWIHWITTQDGFCGLPLVSVNDGHVVGIHGLTSNDSEKNFFVPFTDGFEREYLDNADNLSWDKHWFWEPSKIAWGSLNLVEEQPKEEFKISKLVSDLFGN*	TEV_homolog_lib_2025_11_19	homolog	4.419082375	0.09431865365	6.26508918	1.144156385	1.189776051	0.1954903814	0.99874759	0.2089648113	3.365916615	0.01958101634	4.000187735	0.01863695901	3.36568288	0.04450562485	3.999945415	0.04413826169	3.36549821	0.04448478413	3.999837265	0.04415039969	3.36503953	0.04443850034	3.999618375	0.04417846949	3.363396545	0.04430534795	3.99901675	0.04427302255	3.357378805	0.04399332244	3.99739033	0.04463429395	3.336282725	0.04349375831	3.993138295	0.04623922918	3.28015754	0.04259495968	3.98412387	0.05230589293	3.20565148	0.04224776643	3.973401355	0.06281922457	3.164796535	0.04352691276	3.96765505	0.06935644472	3.152368835	0.04421227358	3.965906	0.07142950796	-0.0002337364561	0.0400015642	-0.0002423419486	0.04003233214	-0.0004183746558	0.04000389959	-0.0003504288275	0.0400485695	-0.0008768874776	0.04001225055	-0.0005692659902	0.04008302695	-0.002519876513	0.04005994962	-0.001170963032	0.04019085208	-0.008537754677	0.04033693627	-0.002797427315	0.0405886954	-0.02963370086	0.04154568991	-0.007049513727	0.04234407483	-0.08575899235	0.04396499234	-0.01606384259	0.04891030376	-0.1602651312	0.04658581637	-0.02678637581	0.06005765779	-0.2011201194	0.04889912139	-0.03253259301	0.06688901228	-0.213547769	0.04981136052	-0.03428175887	0.06904385701	-0.07907261695	0.01153366432	-0.0002511935915	4.45E-05	-0.079179955	0.01152128081	-0.000251462229	4.46E-05	-0.0794478522	0.01149621162	-0.000252011699	4.49E-05	-0.0804188478	0.01144127291	-0.000253551128	4.60E-05	-0.08408403885	0.01143289427	-0.0002578931905	5.00E-05	-0.0980573718	0.01205222876	-0.000270510371	6.68E-05	-0.1432675649	0.01335071076	-0.000304569025	0.0001279948487	-0.219726127	0.01532026999	-0.000363309754	0.0002537459148	-0.2675497555	0.02055639936	-0.000406482765	0.0003561274113	-0.2826145925	0.02283818997	-0.000421714214	0.0003938905995	26396	3915	202	140	2	2	129	3.267708622	-78.55735987	5.937144	-1.0553738	84.549
R9del/L32del/H46del/L47del/F48del/R49del/R50del/N51del/N52del/G53del/T54del/L55del/L56Q/F116del	temp=0.9_dels=5_sample=1	R9del/L32del/H46del/L47del/F48del/R49del/R50del/N51del/N52del/G53del/T54del/L55del/L56Q/F116del	14	TRUE	GESLFKGPDYNPISSTICHLTNESDGHTTSYGIGFGPFIITNKQVQSLHGVFKVKNTTTLQQHLIDGRDMIIIRMPKDFPPFPQKLKFREPQREERICLVTTNQTKSMSSMVSDTSCTFPSSDGIFWKHWIQTKDGQCGSPLVSTRDGFIVGIHSASNFTNTNNYFTSVPKNFMELLTNQEAQQWVSGWRLNADSVLWGGHKVFMVKPEEPFQPVKEATQLMN*	TEV_homolog_lib_2025_11_19	homolog	4.4077294	0.07246647876	6.304497935	1.119887875	1.226062283	0.1911666321	0.995913315	0.200296304	3.369972715	0.01867094629	3.999687115	0.0194800422	3.36977487	0.04409571836	3.999516285	0.04449818037	3.36961622	0.0440684223	3.99942872	0.04450333219	3.369215285	0.04401126483	3.99924747	0.04451713496	3.3677412	0.04385827768	3.998737975	0.04457394518	3.36214175	0.04352782784	3.9973325	0.04483786839	3.341674135	0.0430866324	3.99358777	0.04614959477	3.28507595	0.042424925	3.9854832	0.05139271984	3.20805748	0.04194627794	3.97565769	0.06087941551	3.165388105	0.04284713454	3.97033079	0.0669405313	3.152370255	0.04337886498	3.968701975	0.06888274754	-0.0001977683986	0.0400019857	-0.0001709062836	0.04000562481	-0.0003566167825	0.0400046283	-0.0002584672056	0.04001067577	-0.0007574213658	0.04001350967	-0.0004397086988	0.04002447268	-0.002231471682	0.0400611754	-0.0009492567709	0.04008267223	-0.0078309699	0.0403275624	-0.002354666348	0.04035935637	-0.02829855012	0.04147696773	-0.006099357188	0.04175991824	-0.0848967229	0.043620837	-0.01420386765	0.04738353442	-0.1619151721	0.04534989415	-0.02402948273	0.057432861	-0.2045846215	0.04691647928	-0.02935644878	0.06377563905	-0.217602466	0.04757639037	-0.03098516746	0.06579802879	-0.0765872368	0.01056410627	-0.0002525664055	4.67E-05	-0.0766759591	0.01054305454	-0.000252780229	4.68E-05	-0.07690194105	0.01050132229	-0.000253226572	4.69E-05	-0.07774621755	0.01040499298	-0.000254504983	4.75E-05	-0.0810601847	0.01031078015	-0.000258187619	5.00E-05	-0.09424627995	0.01090121949	-0.0002690708835	6.23E-05	-0.1388110149	0.01265948283	-0.0002987674725	0.0001144026789	-0.2169866765	0.0141890659	-0.0003503182485	0.0002295598037	-0.266795385	0.01841847744	-0.0003884153245	0.0003257799363	-0.2825683885	0.02039256366	-0.0004018999545	0.000361638659	60878	8081	296	215	1	1	14	-13.98241063	38.36212281	-4.00271	15.810024	95.652
var_020499	tr|A0A0A7CCA4|A0A0A7CCA4_9POTV_Polyprotein_OS=Lettuce_mosaic_virus_OX=12202_PE=3_SV=1	*0G1insS/*0G1insK/*0G1insT/*0G1insL/*0G1insF/*0G1insR/*0G1insG/*0G1insL/*0G1insR/*0G1insD/*0G1insY/*0G1insN/*0G1insP/*0G1insI/*0G1insA/*0G1insA/*0G1insA/*0G1insI/*0G1insC/*0G1insL/*0G1insL/*0G1insT/*0G1insN/*0G1insE/*0G1insS/*0G1insD/*0G1insG/*0G1insM/*0G1insK/*0G1insE/*0G1insT/*0G1insM/*0G1insY/*0G1insG/*0G1insI/*0G1insG/*0G1insF/*0G1insG/*0G1insN/*0G1insT/*0G1insI/*0G1insI/*0G1insA/*0G1insN/*0G1insQ/*0G1insH/*0G1insL/*0G1insF/*0G1insR/*0G1insR/*0G1insN/*0G1insN/*0G1insG/*0G1insV/*0G1insL/*0G1insR/*0G1insV/*0G1insQ/*0G1insS/*0G1insR/*0G1insH/*0G1insG/*0G1insE/*0G1insY/*0G1insV/*0G1insL/*0G1insS/*0G1insN/*0G1insT/*0G1insT/*0G1insQ/*0G1insL/*0G1insK/*0G1insV/*0G1insL/*0G1insP/*0G1insC/*0G1insE/*0G1insG/*0G1insR/*0G1insD/*0G1insI/*0G1insM/*0G1insV/*0G1insI/*0G1insI/*0G1insL/*0G1insT/*0G1insP/*0G1insD/*0G1insF/*0G1insP/*0G1insP/*0G1insF/*0G1insP/*0G1insQ/*0G1insK/*0G1insL/*0G1insK/*0G1insF/*0G1insR/*0G1insP/*0G1insP/*0G1insI/*0G1insK/*0G1insG/*0G1insE/*0G1insK/*0G1insI/*0G1insC/*0G1insL/*0G1insV/*0G1insG/*0G1insS/*0G1insL/*0G1insF/*0G1insQ/*0G1insD/*0G1insK/*0G1insN/*0G1insI/*0G1insT/*0G1insS/*0G1insT/*0G1insV/*0G1insS/*0G1insE/*0G1insT/*0G1insS/*0G1insV/*0G1insT/*0G1insT/*0G1insP/*0G1insV/*0G1insD/*0G1insN/*0G1insS/*0G1insF/*0G1insL/*0G1insW/*0G1insK/*0G1insH/*0G1insW/*0G1insI/*0G1insT/*0G1insT/*0G1insK/*0G1insD/*0G1insG/*0G1insH/*0G1insC/*0G1insG/*0G1insL/*0G1insP/*0G1insL/*0G1insV/*0G1insS/*0G1insP/*0G1insN/*0G1insD/*0G1insG/*0G1insC/*0G1insI/*0G1insV/*0G1insG/*0G1insI/*0G1insH/*0G1insS/*0G1insA/*0G1insT/*0G1insS/*0G1insS/*0G1insR/*0G1insQ/*0G1insA/*0G1insQ/*0G1insN/*0G1insY/*0G1insH/*0G1insA/*0G1insA/*0G1insM/*0G1insP/*0G1insE/*0G1insD/*0G1insF/*0G1insH/*0G1insQ/*0G1insT/*0G1insH/*0G1insL/*0G1insI/*0G1insD/*0G1insP/*0G1insV/*0G1insS/*0G1insK/*0G1insS/*0G1insW/*0G1insV/*0G1insK/*0G1insH/*0G1insW/*0G1insK/*0G1insY/*0G1insN/*0G1insP/*0G1insD/*0G1insN/*0G1insM/*0G1insV/*0G1insW/*0G1insG/*0G1insG/*0G1insI/*0G1insN/*0G1insL/*0G1insI/*0G1insN/*0G1insS/*0G1insT/*0G1insP/*0G1insK/*0G1insE/*0G1insP/*0G1insF/*0G1insK/*0G1insI/*0G1insN/*0G1insK/*0G1insL/*0G1insV/*0G1insT/*0G1insD/*0G1insL/*0G1insF/*0G1insG/*0G1ins*/G1del/E2del/S3del/L4del/F5del/K6del/G7del/P8del/R9del/D10del/Y11del/N12del/P13del/I14del/S15del/S16del/T17del/I18del/C19del/H20del/L21del/T22del/N23del/E24del/S25del/D26del/G27del/H28del/T29del/T30del/S31del/L32del/Y33del/G34del/I35del/G36del/F37del/G38del/P39del/F40del/I41del/I42del/T43del/N44del/K45del/H46del/L47del/F48del/R49del/R50del/N51del/N52del/G53del/T54del/L55del/L56del/V57del/Q58del/S59del/L60del/H61del/G62del/V63del/F64del/K65del/V66del/K67del/N68del/T69del/T70del/T71del/L72del/Q73del/Q74del/H75del/L76del/I77del/D78del/G79del/R80del/D81del/M82del/I83del/I84del/I85del/R86del/M87del/P88del/K89del/D90del/F91del/P92del/P93del/F94del/P95del/Q96del/K97del/L98del/K99del/F100del/R101del/E102del/P103del/Q104del/R105del/E106del/E107del/R108del/I109del/C110del/L111del/V112del/T113del/T114del/N115del/F116del/Q117del/T118del/K119del/S120del/M121del/S122del/S123del/M124del/V125del/S126del/D127del/T128del/S129del/C130del/T131del/F132del/P133del/S134del/S135del/D136del/G137del/I138del/F139del/W140del/K141del/H142del/W143del/I144del/Q145del/T146del/K147del/D148del/G149del/Q150del/C151del/G152del/S153del/P154del/L155del/V156del/S157del/T158del/R159del/D160del/G161del/F162del/I163del/V164del/G165del/I166del/H167del/S168del/A169del/S170del/N171del/F172del/T173del/N174del/T175del/N176del/N177del/Y178del/F179del/T180del/S181del/V182del/P183del/K184del/N185del/F186del/M187del/E188del/L189del/L190del/T191del/N192del/Q193del/E194del/A195del/Q196del/Q197del/W198del/V199del/S200del/G201del/W202del/R203del/L204del/N205del/A206del/D207del/S208del/V209del/L210del/W211del/G212del/G213del/H214del/K215del/V216del/F217del/M218del/V219del/K220del/P221del/E222del/E223del/P224del/F225del/Q226del/P227del/V228del/K229del/E230del/A231del/T232del/Q233del/L234del/M235del/N236del/*237del	113	TRUE	SKTLFRGLRDYNPIAAAICLLTNESDGMKETMYGIGFGNTIIANQHLFRRNNGVLRVQSRHGEYVLSNTTQLKVLPCEGRDIMVIILTPDFPPFPQKLKFRPPIKGEKICLVGSLFQDKNITSTVSETSVTTPVDNSFLWKHWITTKDGHCGLPLVSPNDGCIVGIHSATSSRQAQNYHAAMPEDFHQTHLIDPVSKSWVKHWKYNPDNMVWGGINLINSTPKEPFKINKLVTDLFG*	TEV_homolog_lib_2025_11_19	homolog	4.303955965	0.3379104551	6.240162305	1.181190229	1.002162286	0.1862135844	1.002746414	0.1981954348	3.39663583	0.03495345014	4.000185325	0.01937417235	3.395587495	0.05289830773	3.99993249	0.04449357929	3.394930635	0.05277709699	3.999829125	0.04451076556	3.393473005	0.052538484	3.999615035	0.04454616228	3.38904538	0.05198568821	3.99900327	0.04466120377	3.376110435	0.0510466348	3.997287955	0.04514899878	3.3416087	0.05037231131	3.99282674	0.04731339483	3.27267472	0.05259297388	3.98374127	0.05422865259	3.199160845	0.06084945675	3.97329385	0.06492574403	3.163053055	0.06753877577	3.96778838	0.07132672178	3.15246432	0.0698165195	3.96612238	0.07333602559	-0.001048319742	0.04003291059	-0.0002528196196	0.04004314924	-0.00170512264	0.04006982168	-0.0003561689481	0.04005769294	-0.003162755883	0.04018312829	-0.0005703121462	0.04008770586	-0.007590372108	0.04069597303	-0.001182045996	0.04018886611	-0.02052532196	0.04271458267	-0.002897344806	0.04065732928	-0.05502695788	0.0486322537	-0.007358570174	0.04289558302	-0.1239610745	0.05952265601	-0.01644406265	0.05022061105	-0.1974748277	0.07228073876	-0.02689157109	0.06145922117	-0.2335826391	0.07983187278	-0.0323969599	0.06811554839	-0.2441714202	0.08223653166	-0.03406293348	0.07019617137	-0.06402905375	0.01725140927	-0.0002515787195	4.66E-05	-0.0643386124	0.0172304701	-0.0002518426995	4.68E-05	-0.06503537135	0.01720146146	-0.0002523906595	4.71E-05	-0.0672217049	0.01722702459	-0.000253979554	4.83E-05	-0.07408884135	0.01783757967	-0.0002587065395	5.36E-05	-0.0955309505	0.02111510112	-0.0002729172625	8.09E-05	-0.1517680464	0.03171165384	-0.00031035472	0.0001656013571	-0.2292262394	0.05048736971	-0.0003729114445	0.0003211030933	-0.2716894504	0.0627747106	-0.000418723577	0.0004544434295	-0.2844454214	0.06664993186	-0.000434951367	0.0005060349663	1569	204	6	4	1	1	113	-71.43335814	-73.29104657	11.747379	-9.791388	99.58
var_014604	tr|A0A166EG72|A0A166EG72_9POTV_Polyprotein_OS=Banana_bract_mosaic_virus_OX=45661_PE=3_SV=1	*0G1insG/*0G1insK/*0G1insS/*0G1insL/*0G1insC/*0G1insR/*0G1insG/*0G1insP/*0G1insR/*0G1insN/*0G1insY/*0G1insD/*0G1insN/*0G1insI/*0G1insA/*0G1insQ/*0G1insS/*0G1insI/*0G1insC/*0G1insS/*0G1insL/*0G1insT/*0G1insN/*0G1insT/*0G1insT/*0G1insN/*0G1insS/*0G1insS/*0G1insG/*0G1insV/*0G1insH/*0G1insG/*0G1insL/*0G1insG/*0G1insY/*0G1insG/*0G1insS/*0G1insY/*0G1insI/*0G1insI/*0G1insT/*0G1insN/*0G1insS/*0G1insH/*0G1insL/*0G1insF/*0G1insH/*0G1insE/*0G1insN/*0G1insN/*0G1insG/*0G1insS/*0G1insL/*0G1insT/*0G1insI/*0G1insR/*0G1insS/*0G1insK/*0G1insR/*0G1insG/*0G1insL/*0G1insH/*0G1insT/*0G1insI/*0G1insP/*0G1insD/*0G1insT/*0G1insT/*0G1insT/*0G1insI/*0G1insS/*0G1insI/*0G1insA/*0G1insK/*0G1insV/*0G1insG/*0G1insL/*0G1insC/*0G1insD/*0G1insI/*0G1insV/*0G1insI/*0G1insL/*0G1insK/*0G1insL/*0G1insP/*0G1insK/*0G1insD/*0G1insV/*0G1insP/*0G1insP/*0G1insF/*0G1insP/*0G1insQ/*0G1insK/*0G1insL/*0G1insR/*0G1insF/*0G1insR/*0G1insA/*0G1insP/*0G1insT/*0G1insE/*0G1insG/*0G1insE/*0G1insR/*0G1insV/*0G1insI/*0G1insM/*0G1insI/*0G1insG/*0G1insM/*0G1insL/*0G1insY/*0G1insQ/*0G1insT/*0G1insN/*0G1insS/*0G1insT/*0G1insH/*0G1insT/*0G1insT/*0G1insV/*0G1insS/*0G1insE/*0G1insT/*0G1insS/*0G1insV/*0G1insT/*0G1insY/*0G1insH/*0G1insK/*0G1insE/*0G1insG/*0G1insG/*0G1insC/*0G1insF/*0G1insW/*0G1insK/*0G1insH/*0G1insW/*0G1insI/*0G1insD/*0G1insT/*0G1insK/*0G1insK/*0G1insG/*0G1insD/*0G1insC/*0G1insG/*0G1insL/*0G1insP/*0G1insM/*0G1insV/*0G1insS/*0G1insT/*0G1insK/*0G1insD/*0G1insG/*0G1insF/*0G1insI/*0G1insL/*0G1insG/*0G1insI/*0G1insH/*0G1insS/*0G1insL/*0G1insS/*0G1insH/*0G1insL/*0G1insE/*0G1insQ/*0G1insE/*0G1insE/*0G1insN/*0G1insY/*0G1insF/*0G1insS/*0G1insA/*0G1insV/*0G1insP/*0G1insL/*0G1insD/*0G1insF/*0G1insE/*0G1insN/*0G1insE/*0G1insF/*0G1insI/*0G1insQ/*0G1insK/*0G1insL/*0G1insD/*0G1insN/*0G1insL/*0G1insE/*0G1insW/*0G1insS/*0G1insK/*0G1insH/*0G1insW/*0G1insK/*0G1insL/*0G1insN/*0G1insT/*0G1insD/*0G1insM/*0G1insI/*0G1insA/*0G1insW/*0G1insG/*0G1insD/*0G1insL/*0G1insR/*0G1insL/*0G1insR/*0G1insE/*0G1insS/*0G1insK/*0G1insP/*0G1insE/*0G1insG/*0G1insL/*0G1insF/*0G1insK/*0G1insP/*0G1insV/*0G1insK/*0G1insE/*0G1insL/*0G1insF/*0G1insD/*0G1insL/*0G1insI/*0G1insT/*0G1insK/*0G1insN/*0G1ins*/G1del/E2del/S3del/L4del/F5del/K6del/G7del/P8del/R9del/D10del/Y11del/N12del/P13del/I14del/S15del/S16del/T17del/I18del/C19del/H20del/L21del/T22del/N23del/E24del/S25del/D26del/G27del/H28del/T29del/T30del/S31del/L32del/Y33del/G34del/I35del/G36del/F37del/G38del/P39del/F40del/I41del/I42del/T43del/N44del/K45del/H46del/L47del/F48del/R49del/R50del/N51del/N52del/G53del/T54del/L55del/L56del/V57del/Q58del/S59del/L60del/H61del/G62del/V63del/F64del/K65del/V66del/K67del/N68del/T69del/T70del/T71del/L72del/Q73del/Q74del/H75del/L76del/I77del/D78del/G79del/R80del/D81del/M82del/I83del/I84del/I85del/R86del/M87del/P88del/K89del/D90del/F91del/P92del/P93del/F94del/P95del/Q96del/K97del/L98del/K99del/F100del/R101del/E102del/P103del/Q104del/R105del/E106del/E107del/R108del/I109del/C110del/L111del/V112del/T113del/T114del/N115del/F116del/Q117del/T118del/K119del/S120del/M121del/S122del/S123del/M124del/V125del/S126del/D127del/T128del/S129del/C130del/T131del/F132del/P133del/S134del/S135del/D136del/G137del/I138del/F139del/W140del/K141del/H142del/W143del/I144del/Q145del/T146del/K147del/D148del/G149del/Q150del/C151del/G152del/S153del/P154del/L155del/V156del/S157del/T158del/R159del/D160del/G161del/F162del/I163del/V164del/G165del/I166del/H167del/S168del/A169del/S170del/N171del/F172del/T173del/N174del/T175del/N176del/N177del/Y178del/F179del/T180del/S181del/V182del/P183del/K184del/N185del/F186del/M187del/E188del/L189del/L190del/T191del/N192del/Q193del/E194del/A195del/Q196del/Q197del/W198del/V199del/S200del/G201del/W202del/R203del/L204del/N205del/A206del/D207del/S208del/V209del/L210del/W211del/G212del/G213del/H214del/K215del/V216del/F217del/M218del/V219del/K220del/P221del/E222del/E223del/P224del/F225del/Q226del/P227del/V228del/K229del/E230del/A231del/T232del/Q233del/L234del/M235del/N236del/*237del	133	TRUE	GKSLCRGPRNYDNIAQSICSLTNTTNSSGVHGLGYGSYIITNSHLFHENNGSLTIRSKRGLHTIPDTTTISIAKVGLCDIVILKLPKDVPPFPQKLRFRAPTEGERVIMIGMLYQTNSTHTTVSETSVTYHKEGGCFWKHWIDTKKGDCGLPMVSTKDGFILGIHSLSHLEQEENYFSAVPLDFENEFIQKLDNLEWSKHWKLNTDMIAWGDLRLRESKPEGLFKPVKELFDLITKN*	TEV_homolog_lib_2025_11_19	homolog	4.32071389	0.1852792405	6.26186181	1.141804652	1.022725744	0.182495591	1.000464759	0.199044671	3.396428835	0.02611508564	4.00026235	0.01858009644	3.3955643	0.0475402074	4.00010724	0.04411047477	3.39501958	0.04743280785	4.00001912	0.04411555155	3.393800015	0.04723023748	3.9998308	0.04412911759	3.39001797	0.0467717909	3.999282155	0.04418861973	3.3785181	0.04605103723	3.99772367	0.044492896	3.346146925	0.04554954393	3.993533835	0.04610094843	3.277747575	0.04478111853	3.984579385	0.05247437615	3.20175595	0.0449736315	3.973955205	0.06345598177	3.16370211	0.04687079573	3.968284595	0.07020024079	3.152474135	0.04775890598	3.96656166	0.07232753742	-0.0008644296929	0.04002757056	-0.0001552046822	0.04000324546	-0.00140919129	0.04005484194	-0.0002432901857	0.04000693172	-0.002628693216	0.04013085664	-0.0004315297229	0.04001837779	-0.006410751833	0.04044471549	-0.0009802115546	0.04007552639	-0.01791071579	0.04169583566	-0.002538735391	0.04039669305	-0.0502818272	0.04522994831	-0.006728497318	0.04215622692	-0.1186812308	0.04955194408	-0.01568298874	0.04907596779	-0.1946728269	0.05267256387	-0.02630715657	0.06071789516	-0.2327266342	0.05512110099	-0.03197777162	0.06775698159	-0.2439545805	0.05605800904	-0.0337006897	0.06996495567	-0.06318008775	0.01267745928	-0.0002508022185	4.45E-05	-0.0634361995	0.01263718372	-0.000251015198	4.46E-05	-0.0640183015	0.01257001171	-0.0002514741465	4.47E-05	-0.06587842925	0.01247277003	-0.0002528389735	4.53E-05	-0.07192194265	0.01269033376	-0.000256919742	4.84E-05	-0.0916194058	0.01482322952	-0.000269330326	6.52E-05	-0.1457938134	0.01868840136	-0.000303932182	0.0001337620199	-0.2243976785	0.02328667888	-0.0003654097235	0.0002849013997	-0.2690713005	0.02922901549	-0.00041171969	0.0004189480937	-0.282670182	0.03156118149	-0.000428270237	0.0004714063946	11912	1670	89	52	1	1	133	60.26483586	-16.69556605	13.217589	16.251738	99.58
var_018569	tr|A0A4Y5S235|A0A4Y5S235_9POTY_Nuclear_inclusion_a_protein_(Fragment)_OS=Wheat_streak_mosaic_virus_OX=31741_PE=4_SV=1	*0G1insN/*0G1insK/*0G1insS/*0G1insM/*0G1insF/*0G1insE/*0G1insG/*0G1insA/*0G1insR/*0G1insS/*0G1insL/*0G1insD/*0G1insH/*0G1insI/*0G1insH/*0G1insQ/*0G1insN/*0G1insQ/*0G1insV/*0G1insI/*0G1insL/*0G1insV/*0G1insE/*0G1insD/*0G1insN/*0G1insQ/*0G1insQ/*0G1insL/*0G1insN/*0G1insG/*0G1insL/*0G1insI/*0G1insV/*0G1insG/*0G1insN/*0G1insI/*0G1insL/*0G1insL/*0G1insA/*0G1insQ/*0G1insY/*0G1insH/*0G1insF/*0G1insT/*0G1insR/*0G1insG/*0G1insM/*0G1insR/*0G1insN/*0G1insR/*0G1insE/*0G1insE/*0G1insK/*0G1insE/*0G1insT/*0G1insR/*0G1insM/*0G1insL/*0G1insT/*0G1insQ/*0G1insF/*0G1insG/*0G1insT/*0G1insY/*0G1insN/*0G1insL/*0G1insG/*0G1insK/*0G1insL/*0G1insT/*0G1insN/*0G1insK/*0G1insH/*0G1insV/*0G1insT/*0G1insK/*0G1insF/*0G1insT/*0G1insM/*0G1insM/*0G1insD/*0G1insL/*0G1insV/*0G1insA/*0G1insL/*0G1insT/*0G1insL/*0G1insP/*0G1insP/*0G1insT/*0G1insF/*0G1insQ/*0G1insA/*0G1insR/*0G1insR/*0G1insK/*0G1insL/*0G1insK/*0G1insC/*0G1insF/*0G1insR/*0G1insP/*0G1insP/*0G1insR/*0G1insE/*0G1insG/*0G1insE/*0G1insR/*0G1insA/*0G1insM/*0G1insL/*0G1insV/*0G1insT/*0G1insM/*0G1insQ/*0G1insY/*0G1insE/*0G1insK/*0G1insA/*0G1insG/*0G1insW/*0G1insV/*0G1insA/*0G1insK/*0G1insQ/*0G1insS/*0G1insA/*0G1insE/*0G1insT/*0G1insT/*0G1insI/*0G1insT/*0G1insP/*0G1insF/*0G1insG/*0G1insD/*0G1insR/*0G1insH/*0G1insD/*0G1insG/*0G1insL/*0G1insW/*0G1insK/*0G1insH/*0G1insR/*0G1insI/*0G1insT/*0G1insT/*0G1insG/*0G1insP/*0G1insG/*0G1insD/*0G1insC/*0G1insG/*0G1insS/*0G1insA/*0G1insI/*0G1insV/*0G1insA/*0G1insV/*0G1insA/*0G1insD/*0G1insL/*0G1insK/*0G1insV/*0G1insV/*0G1insG/*0G1insF/*0G1insH/*0G1insN/*0G1insL/*0G1insG/*0G1insG/*0G1insK/*0G1insG/*0G1insE/*0G1insN/*0G1insY/*0G1insF/*0G1insT/*0G1insP/*0G1insI/*0G1insT/*0G1insV/*0G1insE/*0G1insV/*0G1insM/*0G1insD/*0G1insF/*0G1insL/*0G1insA/*0G1insE/*0G1insK/*0G1insS/*0G1insV/*0G1insT/*0G1insP/*0G1insL/*0G1insV/*0G1insP/*0G1insW/*0G1insK/*0G1insF/*0G1insS/*0G1insD/*0G1insE/*0G1insQ/*0G1insV/*0G1insD/*0G1insL/*0G1insC/*0G1insG/*0G1insL/*0G1insI/*0G1insA/*0G1insA/*0G1insN/*0G1insG/*0G1insA/*0G1insD/*0G1insK/*0G1insY/*0G1insP/*0G1insF/*0G1insT/*0G1insK/*0G1insT/*0G1insI/*0G1insS/*0G1ins*/G1del/E2del/S3del/L4del/F5del/K6del/G7del/P8del/R9del/D10del/Y11del/N12del/P13del/I14del/S15del/S16del/T17del/I18del/C19del/H20del/L21del/T22del/N23del/E24del/S25del/D26del/G27del/H28del/T29del/T30del/S31del/L32del/Y33del/G34del/I35del/G36del/F37del/G38del/P39del/F40del/I41del/I42del/T43del/N44del/K45del/H46del/L47del/F48del/R49del/R50del/N51del/N52del/G53del/T54del/L55del/L56del/V57del/Q58del/S59del/L60del/H61del/G62del/V63del/F64del/K65del/V66del/K67del/N68del/T69del/T70del/T71del/L72del/Q73del/Q74del/H75del/L76del/I77del/D78del/G79del/R80del/D81del/M82del/I83del/I84del/I85del/R86del/M87del/P88del/K89del/D90del/F91del/P92del/P93del/F94del/P95del/Q96del/K97del/L98del/K99del/F100del/R101del/E102del/P103del/Q104del/R105del/E106del/E107del/R108del/I109del/C110del/L111del/V112del/T113del/T114del/N115del/F116del/Q117del/T118del/K119del/S120del/M121del/S122del/S123del/M124del/V125del/S126del/D127del/T128del/S129del/C130del/T131del/F132del/P133del/S134del/S135del/D136del/G137del/I138del/F139del/W140del/K141del/H142del/W143del/I144del/Q145del/T146del/K147del/D148del/G149del/Q150del/C151del/G152del/S153del/P154del/L155del/V156del/S157del/T158del/R159del/D160del/G161del/F162del/I163del/V164del/G165del/I166del/H167del/S168del/A169del/S170del/N171del/F172del/T173del/N174del/T175del/N176del/N177del/Y178del/F179del/T180del/S181del/V182del/P183del/K184del/N185del/F186del/M187del/E188del/L189del/L190del/T191del/N192del/Q193del/E194del/A195del/Q196del/Q197del/W198del/V199del/S200del/G201del/W202del/R203del/L204del/N205del/A206del/D207del/S208del/V209del/L210del/W211del/G212del/G213del/H214del/K215del/V216del/F217del/M218del/V219del/K220del/P221del/E222del/E223del/P224del/F225del/Q226del/P227del/V228del/K229del/E230del/A231del/T232del/Q233del/L234del/M235del/N236del/*237del	176	TRUE	NKSMFEGARSLDHIHQNQVILVEDNQQLNGLIVGNILLAQYHFTRGMRNREEKETRMLTQFGTYNLGKLTNKHVTKFTMMDLVALTLPPTFQARRKLKCFRPPREGERAMLVTMQYEKAGWVAKQSAETTITPFGDRHDGLWKHRITTGPGDCGSAIVAVADLKVVGFHNLGGKGENYFTPITVEVMDFLAEKSVTPLVPWKFSDEQVDLCGLIAANGADKYPFTKTIS*	TEV_homolog_lib_2025_11_19	homolog	4.3792911	0.2212950576	6.24618744	1.191589378	1.032582151	0.2050653533	0.9987459925	0.2092446934	3.384860935	0.03464223217	3.999352965	0.01973736209	3.384018485	0.05275973994	3.998973015	0.04468910334	3.383507995	0.05267452833	3.998841845	0.04472315893	3.382380265	0.05250302366	3.998585015	0.04478681509	3.37893257	0.05207273247	3.997900435	0.04495404712	3.36854975	0.05118679993	3.99609026	0.04547595397	3.339091685	0.04972620082	3.991446575	0.04752088314	3.274980315	0.04839523135	3.981806995	0.05448701277	3.20133175	0.05148646828	3.97054002	0.06576015387	3.163692555	0.05583988539	3.96455855	0.07256814684	3.152503155	0.05750629411	3.96274383	0.07470872937	-0.0008424138232	0.04002770567	-0.0003800796005	0.04012331664	-0.001352924709	0.04005480503	-0.0005113214939	0.04016561354	-0.002480746461	0.04013061418	-0.0007680661202	0.04024380505	-0.005928292935	0.040446487	-0.001452667159	0.04044645095	-0.01631117825	0.04170111278	-0.0032627651	0.04106164923	-0.04576915205	0.04548334107	-0.007906589667	0.04337958381	-0.1098806237	0.0526314388	-0.01754620007	0.05098865303	-0.1835291337	0.06172149942	-0.02881304161	0.06293787034	-0.221168462	0.06767599736	-0.03479448641	0.07003767198	-0.2323578344	0.06965051706	-0.03660924289	0.0722579219	-0.0700065578	0.01803429804	-0.000254089716	4.87E-05	-0.07026761695	0.01802311386	-0.0002544462905	4.91E-05	-0.07085022725	0.01801003022	-0.0002551435995	5.00E-05	-0.0726729814	0.01803595264	-0.0002570132535	5.22E-05	-0.0784731753	0.01843357056	-0.000262124954	5.90E-05	-0.097150148	0.02034492889	-0.0002767575565	8.22E-05	-0.1489196779	0.02522448806	-0.0003159466015	0.0001584493374	-0.2256015115	0.03601818739	-0.0003834635485	0.0003175869455	-0.2698168097	0.04555566553	-0.000433180309	0.0004508142928	-0.2833448519	0.04883039345	-0.0004507362005	0.0005003138814	5064	814	44	28	1	1	176	-76.75480269	120.5076485	1.6724148	-5.6536684	99.565
var_021277	tr|A0A0D4D6N8|A0A0D4D6N8_TUMVJ_Polyprotein_OS=Turnip_mosaic_virus_(strain_Japanese)_OX=12230_PE=3_SV=1	*0G1insS/*0G1insS/*0G1insS/*0G1insM/*0G1insF/*0G1insR/*0G1insD/*0G1insR/*0G1insH/*0G1insL/*0G1insF/*0G1insE/*0G1insR/*0G1insN/*0G1insN/*0G1insG/*0G1insE/*0G1insL/*0G1insL/*0G1insI/*0G1insK/*0G1insS/*0G1insR/*0G1insH/*0G1insG/*0G1insE/*0G1insF/*0G1insV/*0G1insI/*0G1insR/*0G1insN/*0G1insT/*0G1insT/*0G1insQ/*0G1insL/*0G1insH/*0G1insL/*0G1insL/*0G1insP/*0G1insI/*0G1insP/*0G1insD/*0G1insR/*0G1insD/*0G1insL/*0G1insL/*0G1insL/*0G1insI/*0G1insR/*0G1insL/*0G1insP/*0G1insK/*0G1insD/*0G1insI/*0G1insP/*0G1insP/*0G1insF/*0G1insP/*0G1insQ/*0G1insK/*0G1insL/*0G1insG/*0G1insF/*0G1insR/*0G1insQ/*0G1insP/*0G1insE/*0G1insK/*0G1insG/*0G1insE/*0G1insR/*0G1insI/*0G1insC/*0G1insM/*0G1insV/*0G1insG/*0G1insS/*0G1insN/*0G1insF/*0G1insQ/*0G1insT/*0G1insK/*0G1insS/*0G1insI/*0G1insT/*0G1insS/*0G1insV/*0G1insV/*0G1insS/*0G1insE/*0G1insT/*0G1insS/*0G1insT/*0G1insV/*0G1insM/*0G1insP/*0G1insV/*0G1insE/*0G1insN/*0G1insS/*0G1insQ/*0G1insF/*0G1insW/*0G1insK/*0G1insH/*0G1insW/*0G1insI/*0G1insS/*0G1insT/*0G1insK/*0G1insD/*0G1insG/*0G1insQ/*0G1insC/*0G1insG/*0G1insS/*0G1insP/*0G1insM/*0G1insV/*0G1insS/*0G1insT/*0G1insK/*0G1insD/*0G1insG/*0G1insK/*0G1insI/*0G1insL/*0G1insG/*0G1insL/*0G1insH/*0G1insS/*0G1insL/*0G1insA/*0G1insN/*0G1insF/*0G1insQ/*0G1insN/*0G1insS/*0G1insI/*0G1insN/*0G1insY/*0G1insF/*0G1insA/*0G1insA/*0G1insF/*0G1insP/*0G1insD/*0G1insD/*0G1insF/*0G1insA/*0G1insE/*0G1insK/*0G1insY/*0G1insL/*0G1insH/*0G1insT/*0G1insI/*0G1insE/*0G1insA/*0G1insH/*0G1insE/*0G1insW/*0G1insV/*0G1insK/*0G1insH/*0G1insW/*0G1insK/*0G1insY/*0G1insN/*0G1insT/*0G1insS/*0G1insA/*0G1insI/*0G1insS/*0G1insW/*0G1insG/*0G1insS/*0G1insL/*0G1insN/*0G1insI/*0G1insQ/*0G1insA/*0G1insS/*0G1insQ/*0G1insP/*0G1insS/*0G1insG/*0G1insL/*0G1insF/*0G1insK/*0G1insV/*0G1insS/*0G1insK/*0G1insL/*0G1insI/*0G1insS/*0G1ins*/G1del/E2del/S3del/L4del/F5del/K6del/G7del/P8del/R9del/D10del/Y11del/N12del/P13del/I14del/S15del/S16del/T17del/I18del/C19del/H20del/L21del/T22del/N23del/E24del/S25del/D26del/G27del/H28del/T29del/T30del/S31del/L32del/Y33del/G34del/I35del/G36del/F37del/G38del/P39del/F40del/I41del/I42del/T43del/N44del/K45del/H46del/L47del/F48del/R49del/R50del/N51del/N52del/G53del/T54del/L55del/L56del/V57del/Q58del/S59del/L60del/H61del/G62del/V63del/F64del/K65del/V66del/K67del/N68del/T69del/T70del/T71del/L72del/Q73del/Q74del/H75del/L76del/I77del/D78del/G79del/R80del/D81del/M82del/I83del/I84del/I85del/R86del/M87del/P88del/K89del/D90del/F91del/P92del/P93del/F94del/P95del/Q96del/K97del/L98del/K99del/F100del/R101del/E102del/P103del/Q104del/R105del/E106del/E107del/R108del/I109del/C110del/L111del/V112del/T113del/T114del/N115del/F116del/Q117del/T118del/K119del/S120del/M121del/S122del/S123del/M124del/V125del/S126del/D127del/T128del/S129del/C130del/T131del/F132del/P133del/S134del/S135del/D136del/G137del/I138del/F139del/W140del/K141del/H142del/W143del/I144del/Q145del/T146del/K147del/D148del/G149del/Q150del/C151del/G152del/S153del/P154del/L155del/V156del/S157del/T158del/R159del/D160del/G161del/F162del/I163del/V164del/G165del/I166del/H167del/S168del/A169del/S170del/N171del/F172del/T173del/N174del/T175del/N176del/N177del/Y178del/F179del/T180del/S181del/V182del/P183del/K184del/N185del/F186del/M187del/E188del/L189del/L190del/T191del/N192del/Q193del/E194del/A195del/Q196del/Q197del/W198del/V199del/S200del/G201del/W202del/R203del/L204del/N205del/A206del/D207del/S208del/V209del/L210del/W211del/G212del/G213del/H214del/K215del/V216del/F217del/M218del/V219del/K220del/P221del/E222del/E223del/P224del/F225del/Q226del/P227del/V228del/K229del/E230del/A231del/T232del/Q233del/L234del/M235del/N236del/*237del	135	TRUE	SSSMFRDRHLFERNNGELLIKSRHGEFVIRNTTQLHLLPIPDRDLLLIRLPKDIPPFPQKLGFRQPEKGERICMVGSNFQTKSITSVVSETSTVMPVENSQFWKHWISTKDGQCGSPMVSTKDGKILGLHSLANFQNSINYFAAFPDDFAEKYLHTIEAHEWVKHWKYNTSAISWGSLNIQASQPSGLFKVSKLIS*	TEV_homolog_lib_2025_11_19	homolog	4.24988745	0.1884753652	6.160498795	1.219059215	0.94237093	0.1760022653	1.003779695	0.2109578016	3.416129715	0.02293006476	3.999794215	0.01953280481	3.41466769	0.04577644446	3.999539605	0.04454018525	3.413801855	0.04563077017	3.99941974	0.04454953069	3.41193079	0.04536828552	3.99917135	0.04457007177	3.406433255	0.0448230815	3.99847077	0.0446448377	3.390919455	0.04408607202	3.996532015	0.04499948224	3.35114467	0.04385622665	3.99140855	0.04690355909	3.2758054	0.04337603165	3.980669615	0.05433931694	3.19952704	0.04222895204	3.968227325	0.0663917443	3.163126815	0.04288753408	3.961694075	0.07349929322	3.15255749	0.04337818808	3.95972182	0.07570963884	-0.001461872494	0.04004020686	-0.0002545657521	0.04002079261	-0.002327905285	0.04008030774	-0.0003745794615	0.04003121841	-0.004198860912	0.04018969544	-0.0006229015888	0.04005570898	-0.00969626087	0.04061317291	-0.001323389918	0.04014824364	-0.02521015952	0.0421019739	-0.003262038888	0.04057899344	-0.06498501095	0.04570321495	-0.008385698556	0.04278738519	-0.1403243644	0.04869424904	-0.01912459786	0.05101703862	-0.2166026215	0.04843525191	-0.03156681917	0.06386239929	-0.2530028835	0.04873045085	-0.03810012123	0.07129318926	-0.2635721715	0.04902039621	-0.04007229827	0.07358973519	-0.053988432	0.009551333688	-0.0002525641705	4.72E-05	-0.0543490358	0.009486253167	-0.0002528601165	4.73E-05	-0.0551424319	0.009379349787	-0.0002534750385	4.75E-05	-0.05756405515	0.009219566423	-0.000255236681	4.84E-05	-0.06501366605	0.009413115542	-0.000260349496	5.21E-05	-0.08804754225	0.011730346	-0.000275699722	7.05E-05	-0.147374321	0.01552506402	-0.0003183454805	0.0001478777289	-0.2266776215	0.01544535854	-0.0003919275515	0.000306664833	-0.269516635	0.01861989456	-0.000444986653	0.0004297441227	-0.2823389605	0.02040939776	-0.000463477197	0.0004740247144	10629	1705	139	95	1	1	135	-74.66242147	-49.04042286	-4.015118	6.747867	95.876
G1del/E2G/D10del/D26del/L32del/K97del	temp=1_dels=1_sample=9	G1del/E2G/D10del/D26del/L32del/K97del	5	TRUE	GSLFKGPRYNPISSTICHLTNESGHTTSYGIGFGPFIITNKHLFRRNNGTLLVQSLHGVFKVKNTTTLQQHLIDGRDMIIIRMPKDFPPFPQLKFREPQREERICLVTTNFQTKSMSSMVSDTSCTFPSSDGIFWKHWIQTKDGQCGSPLVSTRDGFIVGIHSASNFTNTNNYFTSVPKNFMELLTNQEAQQWVSGWRLNADSVLWGGHKVFMVKPEEPFQPVKEATQLMN*	TEV_homolog_lib_2025_11_19	homolog	4.46240794	0.249188254	6.381104305	1.106306837	1.002808462	0.1929406167	0.9920726855	0.2080481688	3.349111075	0.02756325688	4.00034655	0.01947397605	3.34828176	0.04828113889	4.000193925	0.04448813182	3.347794165	0.04815384525	4.000116815	0.04448951104	3.34673026	0.04791949679	3.999957885	0.0444948637	3.34354811	0.04740911439	3.99951414	0.04452464158	3.33428628	0.04657982201	3.998307185	0.04469290933	3.30899266	0.04562899938	3.99515401	0.04561543716	3.255269455	0.04521530212	3.988484945	0.04939811287	3.193721315	0.04798555517	3.98052746	0.05627027387	3.16207327	0.05136454033	3.9762385	0.06069530506	3.15262986	0.05264860842	3.97492872	0.06212041225	-0.0008291857187	0.0400318638	-0.0001525973807	0.04000318121	-0.00131689431	0.04006176173	-0.0002297544839	0.04000621878	-0.002380769024	0.04014482258	-0.000388757206	0.04001485804	-0.005562836337	0.04048351487	-0.0008323232049	0.04005344871	-0.01482481254	0.04171583468	-0.002039460135	0.0402488156	-0.0401184731	0.04493331407	-0.005192428317	0.04127838034	-0.09384162604	0.05026492601	-0.01186164011	0.0454289587	-0.1553897097	0.05671553714	-0.01981908261	0.0528334464	-0.1870376886	0.06100721364	-0.02410807851	0.05753483979	-0.196481079	0.06245339674	-0.02541779849	0.05904018694	-0.09065669455	0.01757548568	-0.0002509686405	4.67E-05	-0.0909582734	0.01749552279	-0.000251152694	4.67E-05	-0.0916263008	0.01735281633	-0.000251534983	4.68E-05	-0.0936808355	0.01707831875	-0.0002526198845	4.72E-05	-0.0999816386	0.016889484	-0.0002556920405	4.89E-05	-0.1190148062	0.01770707662	-0.0002645072055	5.78E-05	-0.1673142793	0.02095464871	-0.0002873856135	9.86E-05	-0.2338775165	0.03019680353	-0.0003244416735	0.0001910692557	-0.2713532835	0.03822088334	-0.000350278913	0.0002665234754	-0.2827995415	0.04095910797	-0.000359173565	0.0002940932665	3013	459	22	17	1	1	5	-15.71063224	26.09410803	-3.4565864	15.845292	98.718
var_018379	tr|X5ICX9|X5ICX9_9POTY_Polyprotein_OS=Wheat_yellow_mosaic_virus_OX=75746_PE=4_SV=1	*0G1insL/*0G1insE/*0G1insA/*0G1insE/*0G1insF/*0G1insG/*0G1insN/*0G1insS/*0G1insK/*0G1insD/*0G1insE/*0G1insV/*0G1insM/*0G1insL/*0G1insE/*0G1insA/*0G1insS/*0G1insT/*0G1insG/*0G1insI/*0G1insL/*0G1insL/*0G1insS/*0G1insQ/*0G1insV/*0G1insS/*0G1insV/*0G1insD/*0G1insV/*0G1insA/*0G1insT/*0G1insR/*0G1insI/*0G1insG/*0G1insR/*0G1insI/*0G1insS/*0G1insI/*0G1insG/*0G1insT/*0G1insF/*0G1insN/*0G1insV/*0G1insN/*0G1insC/*0G1insF/*0G1insL/*0G1insY/*0G1insS/*0G1insD/*0G1insW/*0G1insI/*0G1insL/*0G1insA/*0G1insP/*0G1insA/*0G1insH/*0G1insF/*0G1insQ/*0G1insD/*0G1insR/*0G1insN/*0G1insG/*0G1insA/*0G1insV/*0G1insT/*0G1insI/*0G1insE/*0G1insF/*0G1insP/*0G1insD/*0G1insQ/*0G1insT/*0G1insV/*0G1insS/*0G1insT/*0G1insT/*0G1insT/*0G1insD/*0G1insN/*0G1insL/*0G1insN/*0G1insA/*0G1insH/*0G1insG/*0G1insV/*0G1insK/*0G1insR/*0G1insF/*0G1insY/*0G1insG/*0G1insL/*0G1insD/*0G1insL/*0G1insI/*0G1insA/*0G1insI/*0G1insR/*0G1insR/*0G1insP/*0G1insP/*0G1insS/*0G1insL/*0G1insR/*0G1insP/*0G1insE/*0G1insK/*0G1insK/*0G1insL/*0G1insV/*0G1insK/*0G1insA/*0G1insF/*0G1insA/*0G1insI/*0G1insT/*0G1insE/*0G1insP/*0G1insV/*0G1insL/*0G1insA/*0G1insQ/*0G1insM/*0G1insV/*0G1insF/*0G1insI/*0G1insD/*0G1insS/*0G1insQ/*0G1insG/*0G1insI/*0G1insR/*0G1insK/*0G1insF/*0G1insS/*0G1insQ/*0G1insS/*0G1insD/*0G1insW/*0G1insI/*0G1insR/*0G1insQ/*0G1insE/*0G1insV/*0G1insG/*0G1insS/*0G1insN/*0G1insR/*0G1insW/*0G1insS/*0G1insH/*0G1insK/*0G1insI/*0G1insS/*0G1insT/*0G1insQ/*0G1insN/*0G1insG/*0G1insM/*0G1insC/*0G1insG/*0G1insC/*0G1insP/*0G1insV/*0G1insL/*0G1insD/*0G1insV/*0G1insG/*0G1insK/*0G1insN/*0G1insR/*0G1insL/*0G1insI/*0G1insG/*0G1insI/*0G1insH/*0G1insV/*0G1insA/*0G1insT/*0G1insN/*0G1insR/*0G1insT/*0G1insT/*0G1insG/*0G1insR/*0G1insN/*0G1insE/*0G1insF/*0G1insQ/*0G1insP/*0G1insF/*0G1insT/*0G1insR/*0G1insE/*0G1insA/*0G1insV/*0G1insD/*0G1insF/*0G1insI/*0G1insN/*0G1insD/*0G1insP/*0G1insG/*0G1insN/*0G1insK/*0G1insV/*0G1insP/*0G1insF/*0G1insS/*0G1insP/*0G1insW/*0G1insI/*0G1insF/*0G1insN/*0G1insR/*0G1insP/*0G1insA/*0G1insC/*0G1insG/*0G1insY/*0G1insK/*0G1insQ/*0G1insG/*0G1insE/*0G1insA/*0G1insT/*0G1insF/*0G1insA/*0G1insS/*0G1insR/*0G1insT/*0G1insI/*0G1insQ/*0G1insN/*0G1insQ/*0G1insA/*0G1insS/*0G1insD/*0G1insT/*0G1insL/*0G1insS/*0G1insK/*0G1insI/*0G1insN/*0G1insN/*0G1insS/*0G1insI/*0G1insL/*0G1insG/*0G1insF/*0G1insG/*0G1insS/*0G1insD/*0G1insL/*0G1insK/*0G1insG/*0G1insQ/*0G1insL/*0G1insV/*0G1insQ/*0G1insP/*0G1insV/*0G1insT/*0G1insP/*0G1insA/*0G1insL/*0G1insR/*0G1insT/*0G1insR/*0G1insF/*0G1insE/*0G1insA/*0G1insL/*0G1insF/*0G1insG/*0G1ins*/G1del/E2del/S3del/L4del/F5del/K6del/G7del/P8del/R9del/D10del/Y11del/N12del/P13del/I14del/S15del/S16del/T17del/I18del/C19del/H20del/L21del/T22del/N23del/E24del/S25del/D26del/G27del/H28del/T29del/T30del/S31del/L32del/Y33del/G34del/I35del/G36del/F37del/G38del/P39del/F40del/I41del/I42del/T43del/N44del/K45del/H46del/L47del/F48del/R49del/R50del/N51del/N52del/G53del/T54del/L55del/L56del/V57del/Q58del/S59del/L60del/H61del/G62del/V63del/F64del/K65del/V66del/K67del/N68del/T69del/T70del/T71del/L72del/Q73del/Q74del/H75del/L76del/I77del/D78del/G79del/R80del/D81del/M82del/I83del/I84del/I85del/R86del/M87del/P88del/K89del/D90del/F91del/P92del/P93del/F94del/P95del/Q96del/K97del/L98del/K99del/F100del/R101del/E102del/P103del/Q104del/R105del/E106del/E107del/R108del/I109del/C110del/L111del/V112del/T113del/T114del/N115del/F116del/Q117del/T118del/K119del/S120del/M121del/S122del/S123del/M124del/V125del/S126del/D127del/T128del/S129del/C130del/T131del/F132del/P133del/S134del/S135del/D136del/G137del/I138del/F139del/W140del/K141del/H142del/W143del/I144del/Q145del/T146del/K147del/D148del/G149del/Q150del/C151del/G152del/S153del/P154del/L155del/V156del/S157del/T158del/R159del/D160del/G161del/F162del/I163del/V164del/G165del/I166del/H167del/S168del/A169del/S170del/N171del/F172del/T173del/N174del/T175del/N176del/N177del/Y178del/F179del/T180del/S181del/V182del/P183del/K184del/N185del/F186del/M187del/E188del/L189del/L190del/T191del/N192del/Q193del/E194del/A195del/Q196del/Q197del/W198del/V199del/S200del/G201del/W202del/R203del/L204del/N205del/A206del/D207del/S208del/V209del/L210del/W211del/G212del/G213del/H214del/K215del/V216del/F217del/M218del/V219del/K220del/P221del/E222del/E223del/P224del/F225del/Q226del/P227del/V228del/K229del/E230del/A231del/T232del/Q233del/L234del/M235del/N236del/*237del	205	TRUE	LEAEFGNSKDEVMLEASTGILLSQVSVDVATRIGRISIGTFNVNCFLYSDWILAPAHFQDRNGAVTIEFPDQTVSTTTDNLNAHGVKRFYGLDLIAIRRPPSLRPEKKLVKAFAITEPVLAQMVFIDSQGIRKFSQSDWIRQEVGSNRWSHKISTQNGMCGCPVLDVGKNRLIGIHVATNRTTGRNEFQPFTREAVDFINDPGNKVPFSPWIFNRPACGYKQGEATFASRTIQNQASDTLSKINNSILGFGSDLKGQLVQPVTPALRTRFEALFG*	TEV_homolog_lib_2025_11_19	homolog	4.353312975	0.1336241382	6.21389013	1.149269142	1.001349701	0.1865309197	0.9889482745	0.2048081693	3.39559298	0.02546133966	3.999610815	0.01974261497	3.39465169	0.04721553984	3.99939717	0.04460782977	3.3940781	0.0471196098	3.99928845	0.04461218003	3.392812905	0.04693707322	3.99906329	0.04462611758	3.388963375	0.04651495318	3.998430755	0.04469157651	3.377476975	0.04576779668	3.99669021	0.04502504398	3.34545059	0.04487530556	3.99208655	0.04675941895	3.27765773	0.04371113321	3.982279475	0.05363763803	3.20195016	0.0436001726	3.970637625	0.06549403558	3.16389545	0.04500392787	3.96442314	0.07276136943	3.152649445	0.04568648808	3.962535065	0.07505025646	-0.0009413257978	0.04002681379	-0.0002135872709	0.04000932692	-0.0015148623	0.04005183242	-0.0003223316423	0.04001697473	-0.00278004736	0.04011982002	-0.0005474125202	0.04003721765	-0.006629653975	0.04038928678	-0.001179986553	0.04012035406	-0.01811593815	0.04140503623	-0.002920622082	0.0405105018	-0.0501423658	0.0442257301	-0.007524193283	0.04246322381	-0.1179352263	0.04801433984	-0.01733130389	0.049990953	-0.1936427097	0.0509231085	-0.02897312933	0.06260234554	-0.23169752	0.05301458954	-0.0351876892	0.07020212915	-0.242943564	0.05379649318	-0.03707573197	0.07258175046	-0.0635835983	0.01232969498	-0.000252980087	4.77E-05	-0.0638571355	0.01228855937	-0.0002532438275	4.78E-05	-0.0644685541	0.01221985402	-0.000253795542	4.79E-05	-0.06638038105	0.0121135199	-0.0002553809655	4.86E-05	-0.07245154825	0.01221160322	-0.000259972953	5.17E-05	-0.0919730155	0.01352949671	-0.0002737010595	6.79E-05	-0.1457191578	0.01615731547	-0.000312114823	0.0001374721196	-0.2240450465	0.01967354081	-0.000381124751	0.0002921606419	-0.2687201265	0.02472710385	-0.000433384383	0.0004235135242	-0.2823453425	0.02675872828	-0.000452069451	0.0004729799076	29682	4539	295	208	1	1	205	173.9636164	4.034948049	9.14712	6.104806	99.275
var_014557	tr|A0A166EG72|A0A166EG72_9POTV_Polyprotein_OS=Banana_bract_mosaic_virus_OX=45661_PE=3_SV=1	*0G1insG/*0G1insK/*0G1insS/*0G1insL/*0G1insC/*0G1insR/*0G1insG/*0G1insP/*0G1insR/*0G1insN/*0G1insY/*0G1insD/*0G1insN/*0G1insI/*0G1insA/*0G1insQ/*0G1insS/*0G1insI/*0G1insC/*0G1insS/*0G1insL/*0G1insT/*0G1insN/*0G1insT/*0G1insA/*0G1insN/*0G1insS/*0G1insS/*0G1insG/*0G1insV/*0G1insH/*0G1insG/*0G1insL/*0G1insG/*0G1insY/*0G1insG/*0G1insS/*0G1insY/*0G1insI/*0G1insI/*0G1insT/*0G1insN/*0G1insS/*0G1insH/*0G1insL/*0G1insF/*0G1insQ/*0G1insE/*0G1insN/*0G1insN/*0G1insG/*0G1insS/*0G1insL/*0G1insT/*0G1insI/*0G1insR/*0G1insS/*0G1insK/*0G1insR/*0G1insG/*0G1insL/*0G1insH/*0G1insT/*0G1insI/*0G1insP/*0G1insD/*0G1insT/*0G1insT/*0G1insT/*0G1insI/*0G1insS/*0G1insI/*0G1insA/*0G1insK/*0G1insV/*0G1insG/*0G1insL/*0G1insC/*0G1insD/*0G1insI/*0G1insV/*0G1insI/*0G1insL/*0G1insK/*0G1insL/*0G1insP/*0G1insK/*0G1insD/*0G1insV/*0G1insP/*0G1insP/*0G1insF/*0G1insP/*0G1insQ/*0G1insK/*0G1insL/*0G1insR/*0G1insF/*0G1insR/*0G1insA/*0G1insP/*0G1insT/*0G1insE/*0G1insG/*0G1insE/*0G1insR/*0G1insV/*0G1insI/*0G1insM/*0G1insI/*0G1insG/*0G1insM/*0G1insL/*0G1insY/*0G1insQ/*0G1insT/*0G1insN/*0G1insS/*0G1insT/*0G1insH/*0G1insT/*0G1insT/*0G1insV/*0G1insS/*0G1insE/*0G1insT/*0G1insS/*0G1insV/*0G1insT/*0G1insY/*0G1insH/*0G1insK/*0G1insE/*0G1insG/*0G1insG/*0G1insC/*0G1insF/*0G1insW/*0G1insK/*0G1insH/*0G1insW/*0G1insI/*0G1insD/*0G1insT/*0G1insK/*0G1insK/*0G1insG/*0G1insD/*0G1insC/*0G1insG/*0G1insL/*0G1insP/*0G1insM/*0G1insV/*0G1insS/*0G1insT/*0G1insK/*0G1insD/*0G1insG/*0G1insF/*0G1insI/*0G1insL/*0G1insG/*0G1insI/*0G1insH/*0G1insS/*0G1insL/*0G1insS/*0G1insH/*0G1insL/*0G1insE/*0G1insQ/*0G1insE/*0G1insE/*0G1insN/*0G1insY/*0G1insF/*0G1insS/*0G1insA/*0G1insV/*0G1insP/*0G1insL/*0G1insD/*0G1insF/*0G1insE/*0G1insN/*0G1insE/*0G1insF/*0G1insI/*0G1insQ/*0G1insK/*0G1insL/*0G1insD/*0G1insN/*0G1insL/*0G1insE/*0G1insW/*0G1insS/*0G1insK/*0G1insH/*0G1insW/*0G1insK/*0G1insL/*0G1insN/*0G1insT/*0G1insD/*0G1insM/*0G1insI/*0G1insA/*0G1insW/*0G1insG/*0G1insD/*0G1insL/*0G1insR/*0G1insL/*0G1insR/*0G1insE/*0G1insS/*0G1insK/*0G1insP/*0G1insE/*0G1insG/*0G1insL/*0G1insF/*0G1insK/*0G1insP/*0G1insV/*0G1insK/*0G1insE/*0G1insL/*0G1insF/*0G1insD/*0G1insL/*0G1insI/*0G1insT/*0G1insK/*0G1insN/*0G1ins*/G1del/E2del/S3del/L4del/F5del/K6del/G7del/P8del/R9del/D10del/Y11del/N12del/P13del/I14del/S15del/S16del/T17del/I18del/C19del/H20del/L21del/T22del/N23del/E24del/S25del/D26del/G27del/H28del/T29del/T30del/S31del/L32del/Y33del/G34del/I35del/G36del/F37del/G38del/P39del/F40del/I41del/I42del/T43del/N44del/K45del/H46del/L47del/F48del/R49del/R50del/N51del/N52del/G53del/T54del/L55del/L56del/V57del/Q58del/S59del/L60del/H61del/G62del/V63del/F64del/K65del/V66del/K67del/N68del/T69del/T70del/T71del/L72del/Q73del/Q74del/H75del/L76del/I77del/D78del/G79del/R80del/D81del/M82del/I83del/I84del/I85del/R86del/M87del/P88del/K89del/D90del/F91del/P92del/P93del/F94del/P95del/Q96del/K97del/L98del/K99del/F100del/R101del/E102del/P103del/Q104del/R105del/E106del/E107del/R108del/I109del/C110del/L111del/V112del/T113del/T114del/N115del/F116del/Q117del/T118del/K119del/S120del/M121del/S122del/S123del/M124del/V125del/S126del/D127del/T128del/S129del/C130del/T131del/F132del/P133del/S134del/S135del/D136del/G137del/I138del/F139del/W140del/K141del/H142del/W143del/I144del/Q145del/T146del/K147del/D148del/G149del/Q150del/C151del/G152del/S153del/P154del/L155del/V156del/S157del/T158del/R159del/D160del/G161del/F162del/I163del/V164del/G165del/I166del/H167del/S168del/A169del/S170del/N171del/F172del/T173del/N174del/T175del/N176del/N177del/Y178del/F179del/T180del/S181del/V182del/P183del/K184del/N185del/F186del/M187del/E188del/L189del/L190del/T191del/N192del/Q193del/E194del/A195del/Q196del/Q197del/W198del/V199del/S200del/G201del/W202del/R203del/L204del/N205del/A206del/D207del/S208del/V209del/L210del/W211del/G212del/G213del/H214del/K215del/V216del/F217del/M218del/V219del/K220del/P221del/E222del/E223del/P224del/F225del/Q226del/P227del/V228del/K229del/E230del/A231del/T232del/Q233del/L234del/M235del/N236del/*237del	133	TRUE	GKSLCRGPRNYDNIAQSICSLTNTANSSGVHGLGYGSYIITNSHLFQENNGSLTIRSKRGLHTIPDTTTISIAKVGLCDIVILKLPKDVPPFPQKLRFRAPTEGERVIMIGMLYQTNSTHTTVSETSVTYHKEGGCFWKHWIDTKKGDCGLPMVSTKDGFILGIHSLSHLEQEENYFSAVPLDFENEFIQKLDNLEWSKHWKLNTDMIAWGDLRLRESKPEGLFKPVKELFDLITKN*	TEV_homolog_lib_2025_11_19	homolog	4.33152198	0.1507926559	6.262318895	1.136500204	1.043425833	0.1934980595	0.9924930565	0.1983435747	3.400252265	0.02968093925	3.99972972	0.0197994145	3.39944699	0.04964472583	3.999537355	0.04462701115	3.398945125	0.04956285154	3.999436925	0.04462867054	3.39781972	0.04940266084	3.99922791	0.04463771784	3.3943076	0.04901340514	3.998638605	0.04469388975	3.38345266	0.04824798179	3.997015595	0.04501855127	3.35197394	0.04710947573	3.9927588	0.04676057598	3.283007935	0.04536106393	3.98385411	0.05334136941	3.20438385	0.04514630184	3.97345308	0.06401807041	3.164564235	0.04699315213	3.96793792	0.07039765031	3.15277562	0.04787938344	3.96626535	0.0723953788	-0.0008052238539	0.04002514215	-0.0001923317793	0.04000685149	-0.001307252642	0.04004936437	-0.0002927953782	0.04001352455	-0.002432542897	0.04011586754	-0.0005016839333	0.04003220887	-0.005944649168	0.04038419145	-0.001091132229	0.04011288724	-0.0167995653	0.04143557123	-0.00271400132	0.04050299205	-0.04827841525	0.0445682332	-0.006970944919	0.04244808485	-0.1172444392	0.04928732938	-0.01587561082	0.04955898146	-0.1958684067	0.05359673885	-0.02627663007	0.06082762642	-0.235688065	0.05667340301	-0.0317917768	0.06747062151	-0.247476593	0.0577848544	-0.03346449991	0.06954099662	-0.06159015375	0.01407343829	-0.0002526688635	4.78E-05	-0.0618224199	0.01405612295	-0.0002529098805	4.79E-05	-0.06234944965	0.01403266091	-0.0002534177295	4.80E-05	-0.06403666915	0.01403346924	-0.0002548895775	4.87E-05	-0.06956948195	0.01434697212	-0.0002591850365	5.18E-05	-0.0880415542	0.01604449094	-0.0002720530955	6.89E-05	-0.1411150628	0.0192463708	-0.0003075498795	0.0001408830699	-0.2214440195	0.02353890387	-0.000368750013	0.0002922046505	-0.268052096	0.02942208922	-0.0004131131745	0.0004130439139	-0.282319064	0.03176239598	-0.000428624144	0.0004570864792	12469	1768	78	56	1	1	133	-117.3903793	-5.301066858	13.243686	16.288836	99.58
var_016380	temp=0.75_dels=5_sample=6	G1del/E2del/S3del/L4del/F5del/K6del/P8L/N12S/P13G/S15A/S16T/T17L/H20Q/T22I/E24D/T30E/L32I/Y33F/F37Y/G38C/P39S/F40Y/K45G/L56T/V57I/Q58K/L60W/I77del/R80del/K119del/D136del/N192del	31	TRUE	GLRDYSGIATLICQLINDSDGHTESIFGIGYCSYIITNGHLFRRNNGTLTIKSWHGVFKVKNTTTLQQHLDGDMIIIRMPKDFPPFPQKLKFREPQREERICLVTTNFQTSMSSMVSDTSCTFPSSGIFWKHWIQTKDGQCGSPLVSTRDGFIVGIHSASNFTNTNNYFTSVPKNFMELLTQEAQQWVSGWRLNADSVLWGGHKVFMVKPEEPFQPVKEATQLMN*	TEV_homolog_lib_2025_11_19	homolog	4.251502215	0.2121291201	6.16494237	1.215755739	0.931377754	0.1787341281	0.9945011215	0.2030370764	3.410182445	0.02377301235	4.000035215	0.01909499883	3.40862392	0.04613066026	3.99977448	0.04435157903	3.407723045	0.04596708596	3.999642195	0.04436426874	3.40579358	0.04568008795	3.999367895	0.04439326152	3.400178505	0.04509910034	3.99859722	0.04449969178	3.384482705	0.04430679681	3.99649289	0.04497680814	3.34471771	0.04397375938	3.991061505	0.04730950019	3.270913365	0.04343546362	3.97999454	0.0556178396	3.19771261	0.04233934672	3.96743	0.06837285071	3.16314734	0.04302271589	3.960892195	0.07574733241	3.153143385	0.04351546252	3.958924225	0.07802905394	-0.001558579745	0.04004754681	-0.0002606593445	0.04001425509	-0.002459298928	0.04009271382	-0.0003930392342	0.04002543678	-0.004388846846	0.04021232732	-0.0006673321917	0.04005454863	-0.0100038517	0.04065601985	-0.001437892922	0.04017254088	-0.02569959849	0.0421430264	-0.003542283057	0.04072234969	-0.06546468975	0.04568270517	-0.008973669498	0.04337450481	-0.1392689864	0.04879984801	-0.02004063632	0.05249419226	-0.212469879	0.04900741647	-0.03260522211	0.06603303874	-0.247035121	0.04959756768	-0.03914305585	0.07372571843	-0.257039024	0.04997242964	-0.04111099669	0.07609259543	-0.0567396397	0.01031644974	-0.0002518204815	4.60E-05	-0.05712929685	0.01024221107	-0.000252150602	4.61E-05	-0.05798068735	0.01012228557	-0.000252839203	4.66E-05	-0.06055759545	0.009942068594	-0.0002548118615	4.80E-05	-0.06840952995	0.01009447099	-0.0002605027495	5.37E-05	-0.09232139525	0.01235441016	-0.000277380134	7.86E-05	-0.1519430395	0.01603382847	-0.000323464416	0.0001660909881	-0.228762526	0.01589757543	-0.0004021431735	0.000334761347	-0.269499606	0.01906638875	-0.000458873683	0.0004663756066	-0.2816327095	0.02082740274	-0.00047867423	0.000514085324	15576	2670	194	140	1	1	31	0.9128104674	15.20888394	-2.922981	15.308983	90.708
var_018069	tr|A0A1B1W1W3|A0A1B1W1W3_9POTV_Genome_polyprotein_OS=Zucchini_yellow_mosaic_virus_OX=12232_PE=3_SV=1	*0G1insG/*0G1insV/*0G1insR/*0G1insD/*0G1insY/*0G1insN/*0G1insG/*0G1insI/*0G1insS/*0G1insT/*0G1insI/*0G1insV/*0G1insC/*0G1insQ/*0G1insL/*0G1insT/*0G1insN/*0G1insD/*0G1insS/*0G1insD/*0G1insG/*0G1insL/*0G1insK/*0G1insE/*0G1insT/*0G1insM/*0G1insY/*0G1insG/*0G1insI/*0G1insG/*0G1insY/*0G1insG/*0G1insP/*0G1insI/*0G1insI/*0G1insI/*0G1insT/*0G1insN/*0G1insG/*0G1insH/*0G1insL/*0G1insF/*0G1insR/*0G1insK/*0G1insN/*0G1insN/*0G1insG/*0G1insT/*0G1insL/*0G1insL/*0G1insV/*0G1insR/*0G1insS/*0G1insW/*0G1insH/*0G1insG/*0G1insE/*0G1insF/*0G1insT/*0G1insV/*0G1insK/*0G1insN/*0G1insT/*0G1insT/*0G1insT/*0G1insL/*0G1insK/*0G1insV/*0G1insH/*0G1insF/*0G1insI/*0G1insE/*0G1insG/*0G1insK/*0G1insD/*0G1insV/*0G1insV/*0G1insL/*0G1insV/*0G1insR/*0G1insM/*0G1insP/*0G1insK/*0G1insD/*0G1insF/*0G1insP/*0G1insP/*0G1insF/*0G1insK/*0G1insS/*0G1insN/*0G1insA/*0G1insS/*0G1insF/*0G1insR/*0G1insA/*0G1insP/*0G1insK/*0G1insR/*0G1insE/*0G1insE/*0G1insR/*0G1insA/*0G1insC/*0G1insL/*0G1insV/*0G1insG/*0G1insT/*0G1insN/*0G1insF/*0G1insQ/*0G1insE/*0G1insK/*0G1insS/*0G1insL/*0G1insR/*0G1insS/*0G1insT/*0G1insV/*0G1insS/*0G1insE/*0G1insS/*0G1insS/*0G1insM/*0G1insT/*0G1insI/*0G1insP/*0G1insE/*0G1insG/*0G1insT/*0G1insG/*0G1insS/*0G1insY/*0G1insW/*0G1insI/*0G1insH/*0G1insW/*0G1insI/*0G1insS/*0G1insT/*0G1insN/*0G1insE/*0G1insG/*0G1insD/*0G1insC/*0G1insG/*0G1insL/*0G1insP/*0G1insM/*0G1insV/*0G1insS/*0G1insT/*0G1insT/*0G1insD/*0G1insG/*0G1insK/*0G1insI/*0G1insI/*0G1insG/*0G1insA/*0G1insH/*0G1insR/*0G1insL/*0G1insA/*0G1insS/*0G1insT/*0G1insV/*0G1insS/*0G1insS/*0G1insK/*0G1insN/*0G1insY/*0G1insF/*0G1insV/*0G1insP/*0G1insF/*0G1insT/*0G1insD/*0G1insD/*0G1insF/*0G1insI/*0G1insA/*0G1insT/*0G1insH/*0G1insL/*0G1insS/*0G1insK/*0G1insL/*0G1insD/*0G1insD/*0G1insL/*0G1insT/*0G1insW/*0G1insT/*0G1insQ/*0G1insH/*0G1insW/*0G1insL/*0G1insW/*0G1insQ/*0G1insP/*0G1insS/*0G1insK/*0G1insI/*0G1insA/*0G1insW/*0G1insG/*0G1insT/*0G1insL/*0G1insN/*0G1insL/*0G1insV/*0G1insD/*0G1insE/*0G1insQ/*0G1insP/*0G1insG/*0G1insP/*0G1insE/*0G1insF/*0G1insR/*0G1insI/*0G1insS/*0G1insN/*0G1insL/*0G1insV/*0G1insK/*0G1ins*/G1del/E2del/S3del/L4del/F5del/K6del/G7del/P8del/R9del/D10del/Y11del/N12del/P13del/I14del/S15del/S16del/T17del/I18del/C19del/H20del/L21del/T22del/N23del/E24del/S25del/D26del/G27del/H28del/T29del/T30del/S31del/L32del/Y33del/G34del/I35del/G36del/F37del/G38del/P39del/F40del/I41del/I42del/T43del/N44del/K45del/H46del/L47del/F48del/R49del/R50del/N51del/N52del/G53del/T54del/L55del/L56del/V57del/Q58del/S59del/L60del/H61del/G62del/V63del/F64del/K65del/V66del/K67del/N68del/T69del/T70del/T71del/L72del/Q73del/Q74del/H75del/L76del/I77del/D78del/G79del/R80del/D81del/M82del/I83del/I84del/I85del/R86del/M87del/P88del/K89del/D90del/F91del/P92del/P93del/F94del/P95del/Q96del/K97del/L98del/K99del/F100del/R101del/E102del/P103del/Q104del/R105del/E106del/E107del/R108del/I109del/C110del/L111del/V112del/T113del/T114del/N115del/F116del/Q117del/T118del/K119del/S120del/M121del/S122del/S123del/M124del/V125del/S126del/D127del/T128del/S129del/C130del/T131del/F132del/P133del/S134del/S135del/D136del/G137del/I138del/F139del/W140del/K141del/H142del/W143del/I144del/Q145del/T146del/K147del/D148del/G149del/Q150del/C151del/G152del/S153del/P154del/L155del/V156del/S157del/T158del/R159del/D160del/G161del/F162del/I163del/V164del/G165del/I166del/H167del/S168del/A169del/S170del/N171del/F172del/T173del/N174del/T175del/N176del/N177del/Y178del/F179del/T180del/S181del/V182del/P183del/K184del/N185del/F186del/M187del/E188del/L189del/L190del/T191del/N192del/Q193del/E194del/A195del/Q196del/Q197del/W198del/V199del/S200del/G201del/W202del/R203del/L204del/N205del/A206del/D207del/S208del/V209del/L210del/W211del/G212del/G213del/H214del/K215del/V216del/F217del/M218del/V219del/K220del/P221del/E222del/E223del/P224del/F225del/Q226del/P227del/V228del/K229del/E230del/A231del/T232del/Q233del/L234del/M235del/N236del/*237del	121	TRUE	GVRDYNGISTIVCQLTNDSDGLKETMYGIGYGPIIITNGHLFRKNNGTLLVRSWHGEFTVKNTTTLKVHFIEGKDVVLVRMPKDFPPFKSNASFRAPKREERACLVGTNFQEKSLRSTVSESSMTIPEGTGSYWIHWISTNEGDCGLPMVSTTDGKIIGAHRLASTVSSKNYFVPFTDDFIATHLSKLDDLTWTQHWLWQPSKIAWGTLNLVDEQPGPEFRISNLVK*	TEV_homolog_lib_2025_11_19	homolog	4.26448267	0.2340899993	6.21628673	1.203725225	0.9640980895	0.1846595209	0.9953855335	0.198236987	3.405040865	0.02961333636	3.999575685	0.01976118388	3.403685065	0.04940956022	3.999367895	0.04461004203	3.40288544	0.04923863514	3.999258575	0.04461171159	3.40115364	0.04891589532	3.999029945	0.04462060217	3.39604	0.04819078543	3.998379285	0.04467664546	3.381509575	0.04706332313	3.9965681	0.04501799103	3.34402043	0.0463711344	3.991792565	0.04694731582	3.272406825	0.04572307885	3.98187925	0.05426172125	3.198962605	0.04550758246	3.970476915	0.06581126438	3.16358079	0.04718674638	3.96449996	0.07258771618	3.15327022	0.04803108452	3.962695715	0.07469605761	-0.001355697327	0.04004583087	-0.0002079625971	0.04000697103	-0.002155382815	0.04008997717	-0.0003172298446	0.04001366113	-0.003887124061	0.04021242299	-0.0005457688255	0.04003255047	-0.009000870021	0.04071046033	-0.001196561118	0.04011649794	-0.02353136172	0.04260618996	-0.003007567667	0.04054443805	-0.0610204015	0.04755506953	-0.007783244393	0.04277285406	-0.1326340013	0.05285405497	-0.01769647634	0.05082096839	-0.2060780706	0.055346736	-0.02909890732	0.0630860172	-0.2414598705	0.05726337897	-0.03507599295	0.07015318911	-0.251770706	0.05804458919	-0.03688020238	0.07233910084	-0.0595179736	0.01351299299	-0.0002530416515	4.75E-05	-0.05987187455	0.01345520622	-0.000253303543	4.76E-05	-0.06065187345	0.01335625597	-0.0002538580105	4.77E-05	-0.06304276295	0.01319316247	-0.000255477124	4.83E-05	-0.07043383125	0.01336020553	-0.0002602537685	5.15E-05	-0.09318661865	0.01589802542	-0.00027473893	7.01E-05	-0.1508873825	0.02077622194	-0.0003149080335	0.000149181827	-0.227632458	0.02462255054	-0.000383590248	0.0003082589682	-0.269241908	0.02990442869	-0.000432955073	0.0004316131597	-0.2817248385	0.03209873009	-0.000450163964	0.0004761955274	5113	783	45	38	1	1	121	-2.09144601	-77.43015945	3.2826126	7.3623056	100
var_016979	tr|A0A385H8G2|A0A385H8G2_BAYMV_Polyprotein_OS=Barley_yellow_mosaic_virus_OX=12465_PE=4_SV=1	*0G1insG/*0G1insQ/*0G1insF/*0G1insR/*0G1insQ/*0G1insE/*0G1insG/*0G1insP/*0G1insA/*0G1insQ/*0G1insT/*0G1insT/*0G1insD/*0G1insY/*0G1insD/*0G1insL/*0G1insG/*0G1insV/*0G1insE/*0G1insF/*0G1insG/*0G1insT/*0G1insD/*0G1insT/*0G1insD/*0G1insD/*0G1insI/*0G1insT/*0G1insL/*0G1insE/*0G1insA/*0G1insS/*0G1insT/*0G1insG/*0G1insI/*0G1insL/*0G1insL/*0G1insS/*0G1insR/*0G1insV/*0G1insG/*0G1insV/*0G1insD/*0G1insV/*0G1insA/*0G1insT/*0G1insR/*0G1insV/*0G1insG/*0G1insR/*0G1insI/*0G1insC/*0G1insI/*0G1insG/*0G1insT/*0G1insF/*0G1insN/*0G1insM/*0G1insN/*0G1insC/*0G1insY/*0G1insF/*0G1insY/*0G1insN/*0G1insD/*0G1insW/*0G1insI/*0G1insL/*0G1insV/*0G1insP/*0G1insG/*0G1insH/*0G1insL/*0G1insQ/*0G1insD/*0G1insR/*0G1insS/*0G1insG/*0G1insN/*0G1insV/*0G1insT/*0G1insI/*0G1insQ/*0G1insF/*0G1insP/*0G1insD/*0G1insQ/*0G1insT/*0G1insV/*0G1insQ/*0G1insT/*0G1insT/*0G1insT/*0G1insD/*0G1insE/*0G1insL/*0G1insN/*0G1insA/*0G1insN/*0G1insG/*0G1insV/*0G1insK/*0G1insR/*0G1insF/*0G1insY/*0G1insG/*0G1insL/*0G1insD/*0G1insV/*0G1insI/*0G1insA/*0G1insI/*0G1insR/*0G1insR/*0G1insP/*0G1insA/*0G1insI/*0G1insL/*0G1insR/*0G1insP/*0G1insR/*0G1insT/*0G1insK/*0G1insL/*0G1insV/*0G1insK/*0G1insA/*0G1insF/*0G1insA/*0G1insI/*0G1insE/*0G1insE/*0G1insP/*0G1insV/*0G1insI/*0G1insA/*0G1insQ/*0G1insM/*0G1insV/*0G1insF/*0G1insV/*0G1insD/*0G1insA/*0G1insQ/*0G1insG/*0G1insV/*0G1insR/*0G1insK/*0G1insF/*0G1insT/*0G1insQ/*0G1insS/*0G1insD/*0G1insW/*0G1insA/*0G1insR/*0G1insK/*0G1insE/*0G1insE/*0G1insN/*0G1insS/*0G1insG/*0G1insR/*0G1insW/*0G1insS/*0G1insH/*0G1insK/*0G1insI/*0G1insS/*0G1insT/*0G1insV/*0G1insL/*0G1insG/*0G1insM/*0G1insC/*0G1insG/*0G1insC/*0G1insP/*0G1insV/*0G1insL/*0G1insD/*0G1insV/*0G1insG/*0G1insK/*0G1insN/*0G1insR/*0G1insL/*0G1insI/*0G1insG/*0G1insI/*0G1insH/*0G1insV/*0G1insA/*0G1insT/*0G1insN/*0G1insY/*0G1insT/*0G1insK/*0G1insK/*0G1insR/*0G1insN/*0G1insE/*0G1insF/*0G1insQ/*0G1insP/*0G1insF/*0G1insT/*0G1insQ/*0G1insE/*0G1insV/*0G1insV/*0G1insD/*0G1insF/*0G1insI/*0G1insN/*0G1insG/*0G1insP/*0G1insG/*0G1insT/*0G1insR/*0G1insI/*0G1insP/*0G1insY/*0G1insC/*0G1insP/*0G1insW/*0G1insA/*0G1insF/*0G1insD/*0G1insR/*0G1insP/*0G1insA/*0G1insC/*0G1insG/*0G1insY/*0G1insA/*0G1insS/*0G1insH/*0G1insT/*0G1insA/*0G1insL/*0G1insF/*0G1insE/*0G1insK/*0G1insP/*0G1insT/*0G1insT/*0G1insL/*0G1insT/*0G1insD/*0G1insI/*0G1insI/*0G1insH/*0G1insM/*0G1insQ/*0G1insA/*0G1insS/*0G1insD/*0G1insG/*0G1insL/*0G1insH/*0G1insN/*0G1ins*/G1del/E2del/S3del/L4del/F5del/K6del/G7del/P8del/R9del/D10del/Y11del/N12del/P13del/I14del/S15del/S16del/T17del/I18del/C19del/H20del/L21del/T22del/N23del/E24del/S25del/D26del/G27del/H28del/T29del/T30del/S31del/L32del/Y33del/G34del/I35del/G36del/F37del/G38del/P39del/F40del/I41del/I42del/T43del/N44del/K45del/H46del/L47del/F48del/R49del/R50del/N51del/N52del/G53del/T54del/L55del/L56del/V57del/Q58del/S59del/L60del/H61del/G62del/V63del/F64del/K65del/V66del/K67del/N68del/T69del/T70del/T71del/L72del/Q73del/Q74del/H75del/L76del/I77del/D78del/G79del/R80del/D81del/M82del/I83del/I84del/I85del/R86del/M87del/P88del/K89del/D90del/F91del/P92del/P93del/F94del/P95del/Q96del/K97del/L98del/K99del/F100del/R101del/E102del/P103del/Q104del/R105del/E106del/E107del/R108del/I109del/C110del/L111del/V112del/T113del/T114del/N115del/F116del/Q117del/T118del/K119del/S120del/M121del/S122del/S123del/M124del/V125del/S126del/D127del/T128del/S129del/C130del/T131del/F132del/P133del/S134del/S135del/D136del/G137del/I138del/F139del/W140del/K141del/H142del/W143del/I144del/Q145del/T146del/K147del/D148del/G149del/Q150del/C151del/G152del/S153del/P154del/L155del/V156del/S157del/T158del/R159del/D160del/G161del/F162del/I163del/V164del/G165del/I166del/H167del/S168del/A169del/S170del/N171del/F172del/T173del/N174del/T175del/N176del/N177del/Y178del/F179del/T180del/S181del/V182del/P183del/K184del/N185del/F186del/M187del/E188del/L189del/L190del/T191del/N192del/Q193del/E194del/A195del/Q196del/Q197del/W198del/V199del/S200del/G201del/W202del/R203del/L204del/N205del/A206del/D207del/S208del/V209del/L210del/W211del/G212del/G213del/H214del/K215del/V216del/F217del/M218del/V219del/K220del/P221del/E222del/E223del/P224del/F225del/Q226del/P227del/V228del/K229del/E230del/A231del/T232del/Q233del/L234del/M235del/N236del/*237del	198	TRUE	GQFRQEGPAQTTDYDLGVEFGTDTDDITLEASTGILLSRVGVDVATRVGRICIGTFNMNCYFYNDWILVPGHLQDRSGNVTIQFPDQTVQTTTDELNANGVKRFYGLDVIAIRRPAILRPRTKLVKAFAIEEPVIAQMVFVDAQGVRKFTQSDWARKEENSGRWSHKISTVLGMCGCPVLDVGKNRLIGIHVATNYTKKRNEFQPFTQEVVDFINGPGTRIPYCPWAFDRPACGYASHTALFEKPTTLTDIIHMQASDGLHN*	TEV_homolog_lib_2025_11_19	homolog	4.460647455	0.2491464347	6.356331725	1.128271262	1.006443685	0.2005867587	1.005349718	0.1937580529	3.34881765	0.02575762837	4.00027968	0.01945276342	3.34802099	0.04742800998	4.000131875	0.04448495485	3.34755478	0.04735497691	4.000060645	0.04448859046	3.346537745	0.04721357848	3.99991274	0.04449741253	3.343480465	0.04687338003	3.99949353	0.04453250128	3.33444203	0.04621757126	3.998323795	0.04470021829	3.30929293	0.0453535613	3.995177035	0.04559742583	3.25550517	0.04484301833	3.988343015	0.04943450489	3.19415218	0.04672498368	3.980065845	0.05668683329	3.16277021	0.04946123095	3.975583295	0.06142535491	3.153427795	0.05055532684	3.974213385	0.06295600305	-0.0007966201628	0.04002335541	-0.0001478914199	0.04001418589	-0.001262930222	0.04004450087	-0.0002191396367	0.04002077245	-0.00227986305	0.04010092619	-0.0003670433698	0.04003525185	-0.005337118267	0.04032155223	-0.000786221336	0.04008474618	-0.0143756238	0.04116940669	-0.001955916485	0.04029295186	-0.03952467988	0.04378847641	-0.005102706728	0.04132598405	-0.09331256921	0.04864952482	-0.01193673486	0.04557463095	-0.1546654011	0.05438561127	-0.02021382245	0.05338611908	-0.1860474934	0.058248461	-0.02469626419	0.05840440937	-0.1953898752	0.05957280682	-0.02606631966	0.06001503952	-0.09068439565	0.01668559955	-0.0002510883495	4.63E-05	-0.09098131015	0.01664107494	-0.000251260631	4.64E-05	-0.0916345731	0.01656214186	-0.000251620265	4.65E-05	-0.0936355615	0.01641094269	-0.0002526531345	4.69E-05	-0.09980960065	0.01632219224	-0.000255635518	4.86E-05	-0.1187289796	0.01710221277	-0.0002643853705	5.70E-05	-0.1670298151	0.02010634126	-0.0002875388615	9.38E-05	-0.23326049	0.02754029901	-0.0003255836525	0.0001740226391	-0.2703895605	0.03450368914	-0.000352367112	0.0002384280915	-0.281712469	0.03698067123	-0.0003616308205	0.0002619128312	12411	1895	121	78	1	1	198	159.8008174	26.43395762	1.4805962	9.22774	99.24
var_018254	tr|E6Y7B3|E6Y7B3_9POTY_Polyprotein_OS=Wheat_yellow_mosaic_virus_OX=75746_PE=4_SV=1	*0G1insL/*0G1insE/*0G1insA/*0G1insE/*0G1insF/*0G1insG/*0G1insN/*0G1insS/*0G1insK/*0G1insD/*0G1insE/*0G1insV/*0G1insM/*0G1insL/*0G1insE/*0G1insA/*0G1insS/*0G1insT/*0G1insG/*0G1insI/*0G1insL/*0G1insL/*0G1insS/*0G1insQ/*0G1insV/*0G1insG/*0G1insV/*0G1insD/*0G1insV/*0G1insA/*0G1insT/*0G1insR/*0G1insI/*0G1insG/*0G1insR/*0G1insI/*0G1insS/*0G1insI/*0G1insG/*0G1insT/*0G1insF/*0G1insN/*0G1insV/*0G1insN/*0G1insC/*0G1insF/*0G1insL/*0G1insY/*0G1insS/*0G1insD/*0G1insW/*0G1insI/*0G1insL/*0G1insA/*0G1insP/*0G1insA/*0G1insH/*0G1insF/*0G1insQ/*0G1insD/*0G1insR/*0G1insN/*0G1insG/*0G1insA/*0G1insV/*0G1insT/*0G1insI/*0G1insE/*0G1insF/*0G1insP/*0G1insD/*0G1insQ/*0G1insT/*0G1insV/*0G1insS/*0G1insT/*0G1insT/*0G1insT/*0G1insD/*0G1insN/*0G1insL/*0G1insN/*0G1insA/*0G1insH/*0G1insG/*0G1insV/*0G1insK/*0G1insR/*0G1insF/*0G1insY/*0G1insG/*0G1insL/*0G1insD/*0G1insL/*0G1insI/*0G1insA/*0G1insI/*0G1insR/*0G1insR/*0G1insP/*0G1insP/*0G1insS/*0G1insL/*0G1insR/*0G1insP/*0G1insE/*0G1insK/*0G1insK/*0G1insL/*0G1insV/*0G1insK/*0G1insA/*0G1insF/*0G1insA/*0G1insI/*0G1insT/*0G1insE/*0G1insP/*0G1insV/*0G1insL/*0G1insA/*0G1insQ/*0G1insM/*0G1insV/*0G1insF/*0G1insI/*0G1insD/*0G1insS/*0G1insQ/*0G1insG/*0G1insI/*0G1insR/*0G1insK/*0G1insF/*0G1insS/*0G1insQ/*0G1insS/*0G1insD/*0G1insW/*0G1insI/*0G1insR/*0G1insQ/*0G1insE/*0G1insA/*0G1insG/*0G1insS/*0G1insN/*0G1insR/*0G1insW/*0G1insS/*0G1insH/*0G1insK/*0G1insI/*0G1insS/*0G1insT/*0G1insQ/*0G1insN/*0G1insG/*0G1insM/*0G1insC/*0G1insG/*0G1insC/*0G1insP/*0G1insV/*0G1insL/*0G1insD/*0G1insV/*0G1insG/*0G1insK/*0G1insN/*0G1insR/*0G1insL/*0G1insI/*0G1insG/*0G1insI/*0G1insH/*0G1insV/*0G1insA/*0G1insT/*0G1insN/*0G1insR/*0G1insT/*0G1insT/*0G1insG/*0G1insR/*0G1insN/*0G1insE/*0G1insF/*0G1insQ/*0G1insP/*0G1insF/*0G1insT/*0G1insR/*0G1insE/*0G1insA/*0G1insV/*0G1insD/*0G1insF/*0G1insI/*0G1insN/*0G1insG/*0G1insP/*0G1insG/*0G1insN/*0G1insK/*0G1insA/*0G1insP/*0G1insF/*0G1insS/*0G1insP/*0G1insW/*0G1insT/*0G1insF/*0G1insN/*0G1insR/*0G1insP/*0G1insA/*0G1insC/*0G1insG/*0G1insY/*0G1insK/*0G1insQ/*0G1insG/*0G1insE/*0G1insA/*0G1insT/*0G1insF/*0G1insA/*0G1insS/*0G1insR/*0G1insT/*0G1insI/*0G1insQ/*0G1insN/*0G1insQ/*0G1insA/*0G1insS/*0G1insD/*0G1insT/*0G1insL/*0G1insS/*0G1insK/*0G1insI/*0G1insN/*0G1insN/*0G1insS/*0G1insV/*0G1insL/*0G1insG/*0G1insF/*0G1insG/*0G1insS/*0G1insD/*0G1insL/*0G1insK/*0G1insG/*0G1insQ/*0G1insL/*0G1insV/*0G1insQ/*0G1insP/*0G1insV/*0G1insT/*0G1insP/*0G1insA/*0G1insL/*0G1insR/*0G1insT/*0G1insR/*0G1insF/*0G1insE/*0G1insA/*0G1insL/*0G1insF/*0G1insG/*0G1ins*/G1del/E2del/S3del/L4del/F5del/K6del/G7del/P8del/R9del/D10del/Y11del/N12del/P13del/I14del/S15del/S16del/T17del/I18del/C19del/H20del/L21del/T22del/N23del/E24del/S25del/D26del/G27del/H28del/T29del/T30del/S31del/L32del/Y33del/G34del/I35del/G36del/F37del/G38del/P39del/F40del/I41del/I42del/T43del/N44del/K45del/H46del/L47del/F48del/R49del/R50del/N51del/N52del/G53del/T54del/L55del/L56del/V57del/Q58del/S59del/L60del/H61del/G62del/V63del/F64del/K65del/V66del/K67del/N68del/T69del/T70del/T71del/L72del/Q73del/Q74del/H75del/L76del/I77del/D78del/G79del/R80del/D81del/M82del/I83del/I84del/I85del/R86del/M87del/P88del/K89del/D90del/F91del/P92del/P93del/F94del/P95del/Q96del/K97del/L98del/K99del/F100del/R101del/E102del/P103del/Q104del/R105del/E106del/E107del/R108del/I109del/C110del/L111del/V112del/T113del/T114del/N115del/F116del/Q117del/T118del/K119del/S120del/M121del/S122del/S123del/M124del/V125del/S126del/D127del/T128del/S129del/C130del/T131del/F132del/P133del/S134del/S135del/D136del/G137del/I138del/F139del/W140del/K141del/H142del/W143del/I144del/Q145del/T146del/K147del/D148del/G149del/Q150del/C151del/G152del/S153del/P154del/L155del/V156del/S157del/T158del/R159del/D160del/G161del/F162del/I163del/V164del/G165del/I166del/H167del/S168del/A169del/S170del/N171del/F172del/T173del/N174del/T175del/N176del/N177del/Y178del/F179del/T180del/S181del/V182del/P183del/K184del/N185del/F186del/M187del/E188del/L189del/L190del/T191del/N192del/Q193del/E194del/A195del/Q196del/Q197del/W198del/V199del/S200del/G201del/W202del/R203del/L204del/N205del/A206del/D207del/S208del/V209del/L210del/W211del/G212del/G213del/H214del/K215del/V216del/F217del/M218del/V219del/K220del/P221del/E222del/E223del/P224del/F225del/Q226del/P227del/V228del/K229del/E230del/A231del/T232del/Q233del/L234del/M235del/N236del/*237del	205	TRUE	LEAEFGNSKDEVMLEASTGILLSQVGVDVATRIGRISIGTFNVNCFLYSDWILAPAHFQDRNGAVTIEFPDQTVSTTTDNLNAHGVKRFYGLDLIAIRRPPSLRPEKKLVKAFAITEPVLAQMVFIDSQGIRKFSQSDWIRQEAGSNRWSHKISTQNGMCGCPVLDVGKNRLIGIHVATNRTTGRNEFQPFTREAVDFINGPGNKAPFSPWTFNRPACGYKQGEATFASRTIQNQASDTLSKINNSVLGFGSDLKGQLVQPVTPALRTRFEALFG*	TEV_homolog_lib_2025_11_19	homolog	4.3222383	0.1080270445	6.163578605	1.226969371	1.07975441	0.1705404041	0.995700568	0.2090468257	3.406046795	0.02097765022	3.99931413	0.01918765281	3.40550212	0.04503892276	3.99901918	0.04437212766	3.405114	0.04496933225	3.998874575	0.04437983943	3.40420051	0.04483100101	3.998578645	0.04440236064	3.40117441	0.04449391041	3.99775809	0.04450368028	3.39120451	0.04389162641	3.99553711	0.04500829349	3.360563485	0.04337886389	3.989774955	0.04753291694	3.290332375	0.04270000412	3.977765645	0.05673823825	3.208097815	0.0416376377	3.963772555	0.07125888921	3.165968955	0.04210865909	3.95637876	0.07976274255	3.15345229	0.04250133252	3.954140905	0.08240357874	-0.0005448352078	0.04000774706	-0.0002949274204	0.04001713416	-0.0009329552304	0.04001733686	-0.0004395438208	0.04003090918	-0.001846300769	0.04004758315	-0.000735592412	0.04006663768	-0.004872419118	0.04019260079	-0.001556115595	0.04020806425	-0.01484230803	0.04086796706	-0.003776986157	0.04083495113	-0.04548358245	0.04311222081	-0.009539158358	0.04372980303	-0.1157144552	0.04590019334	-0.02154851272	0.05372092239	-0.1979490465	0.04657827951	-0.03554161894	0.0689293333	-0.2400778885	0.0472538565	-0.04293533407	0.07769473687	-0.252594703	0.04762225476	-0.04517327803	0.08040371675	-0.0580261678	0.009479224691	-0.0002536272425	4.62E-05	-0.05819748125	0.009439241998	-0.000253982617	4.63E-05	-0.05860580065	0.009363920489	-0.0002547186855	4.66E-05	-0.05999336435	0.009207554851	-0.0002568129025	4.79E-05	-0.0648394469	0.009124387284	-0.0002628431115	5.33E-05	-0.08200769505	0.01031113894	-0.000280932697	7.84E-05	-0.1342117264	0.01310386573	-0.000332233318	0.0001722300993	-0.216911851	0.0129936016	-0.000425440219	0.0003663903442	-0.2660533575	0.01578789899	-0.00049616971	0.0005255517034	-0.2812090155	0.01745535154	-0.0005214377505	0.0005845143981	629412	87038	5036	3392	49	47	205	174.1918313	5.93597865	0.22813968	-1.5440974	100
var_016752	tr|A0A2R3TWU3|A0A2R3TWU3_9POTV_Polyprotein_OS=Lily_yellow_mosaic_virus_OX=2136283_PE=3_SV=1	*0G1insG/*0G1insP/*0G1insR/*0G1insD/*0G1insY/*0G1insN/*0G1insP/*0G1insI/*0G1insA/*0G1insS/*0G1insV/*0G1insV/*0G1insC/*0G1insH/*0G1insL/*0G1insK/*0G1insN/*0G1insT/*0G1insS/*0G1insD/*0G1insG/*0G1insV/*0G1insD/*0G1insS/*0G1insE/*0G1insM/*0G1insH/*0G1insG/*0G1insI/*0G1insG/*0G1insY/*0G1insG/*0G1insS/*0G1insV/*0G1insI/*0G1insI/*0G1insT/*0G1insN/*0G1insQ/*0G1insH/*0G1insL/*0G1insF/*0G1insR/*0G1insR/*0G1insN/*0G1insN/*0G1insG/*0G1insE/*0G1insL/*0G1insR/*0G1insV/*0G1insR/*0G1insT/*0G1insH/*0G1insH/*0G1insG/*0G1insE/*0G1insF/*0G1insT/*0G1insV/*0G1insK/*0G1insN/*0G1insT/*0G1insT/*0G1insT/*0G1insL/*0G1insK/*0G1insM/*0G1insH/*0G1insP/*0G1insV/*0G1insP/*0G1insE/*0G1insR/*0G1insD/*0G1insI/*0G1insL/*0G1insL/*0G1insV/*0G1insQ/*0G1insM/*0G1insP/*0G1insK/*0G1insD/*0G1insF/*0G1insP/*0G1insP/*0G1insF/*0G1insP/*0G1insR/*0G1insR/*0G1insL/*0G1insR/*0G1insI/*0G1insR/*0G1insC/*0G1insT/*0G1insD/*0G1insR/*0G1insG/*0G1insE/*0G1insR/*0G1insV/*0G1insV/*0G1insM/*0G1insV/*0G1insG/*0G1insS/*0G1insN/*0G1insF/*0G1insQ/*0G1insE/*0G1insK/*0G1insN/*0G1insI/*0G1insS/*0G1insS/*0G1insT/*0G1insV/*0G1insS/*0G1insE/*0G1insT/*0G1insS/*0G1insI/*0G1insT/*0G1insA/*0G1insQ/*0G1insS/*0G1insT/*0G1insT/*0G1insP/*0G1insS/*0G1insF/*0G1insM/*0G1insK/*0G1insH/*0G1insW/*0G1insI/*0G1insT/*0G1insT/*0G1insK/*0G1insD/*0G1insG/*0G1insH/*0G1insC/*0G1insG/*0G1insL/*0G1insP/*0G1insI/*0G1insV/*0G1insA/*0G1insT/*0G1insK/*0G1insD/*0G1insG/*0G1insF/*0G1insV/*0G1insL/*0G1insG/*0G1insI/*0G1insH/*0G1insS/*0G1insL/*0G1insS/*0G1insS/*0G1insL/*0G1insV/*0G1insS/*0G1insT/*0G1insT/*0G1insN/*0G1insM/*0G1insY/*0G1insT/*0G1insG/*0G1insF/*0G1insP/*0G1insD/*0G1insK/*0G1insF/*0G1insE/*0G1insT/*0G1insE/*0G1insY/*0G1insL/*0G1insA/*0G1insK/*0G1insL/*0G1insD/*0G1insT/*0G1insL/*0G1insD/*0G1insW/*0G1insT/*0G1insS/*0G1insK/*0G1insW/*0G1insK/*0G1insL/*0G1insN/*0G1insV/*0G1insN/*0G1insT/*0G1insA/*0G1insN/*0G1insW/*0G1insG/*0G1insA/*0G1insV/*0G1insT/*0G1insI/*0G1insR/*0G1insT/*0G1insH/*0G1insQ/*0G1insP/*0G1insA/*0G1insP/*0G1insL/*0G1insF/*0G1insR/*0G1insT/*0G1insV/*0G1insK/*0G1insN/*0G1insI/*0G1insD/*0G1insV/*0G1insL/*0G1insT/*0G1insD/*0G1insE/*0G1insE/*0G1insW/*0G1insG/*0G1insF/*0G1insQ/*0G1insE/*0G1insK/*0G1insS/*0G1insK/*0G1insW/*0G1insL/*0G1insY/*0G1insS/*0G1insQ/*0G1insL/*0G1insH/*0G1insG/*0G1insN/*0G1ins*/G1del/E2del/S3del/L4del/F5del/K6del/G7del/P8del/R9del/D10del/Y11del/N12del/P13del/I14del/S15del/S16del/T17del/I18del/C19del/H20del/L21del/T22del/N23del/E24del/S25del/D26del/G27del/H28del/T29del/T30del/S31del/L32del/Y33del/G34del/I35del/G36del/F37del/G38del/P39del/F40del/I41del/I42del/T43del/N44del/K45del/H46del/L47del/F48del/R49del/R50del/N51del/N52del/G53del/T54del/L55del/L56del/V57del/Q58del/S59del/L60del/H61del/G62del/V63del/F64del/K65del/V66del/K67del/N68del/T69del/T70del/T71del/L72del/Q73del/Q74del/H75del/L76del/I77del/D78del/G79del/R80del/D81del/M82del/I83del/I84del/I85del/R86del/M87del/P88del/K89del/D90del/F91del/P92del/P93del/F94del/P95del/Q96del/K97del/L98del/K99del/F100del/R101del/E102del/P103del/Q104del/R105del/E106del/E107del/R108del/I109del/C110del/L111del/V112del/T113del/T114del/N115del/F116del/Q117del/T118del/K119del/S120del/M121del/S122del/S123del/M124del/V125del/S126del/D127del/T128del/S129del/C130del/T131del/F132del/P133del/S134del/S135del/D136del/G137del/I138del/F139del/W140del/K141del/H142del/W143del/I144del/Q145del/T146del/K147del/D148del/G149del/Q150del/C151del/G152del/S153del/P154del/L155del/V156del/S157del/T158del/R159del/D160del/G161del/F162del/I163del/V164del/G165del/I166del/H167del/S168del/A169del/S170del/N171del/F172del/T173del/N174del/T175del/N176del/N177del/Y178del/F179del/T180del/S181del/V182del/P183del/K184del/N185del/F186del/M187del/E188del/L189del/L190del/T191del/N192del/Q193del/E194del/A195del/Q196del/Q197del/W198del/V199del/S200del/G201del/W202del/R203del/L204del/N205del/A206del/D207del/S208del/V209del/L210del/W211del/G212del/G213del/H214del/K215del/V216del/F217del/M218del/V219del/K220del/P221del/E222del/E223del/P224del/F225del/Q226del/P227del/V228del/K229del/E230del/A231del/T232del/Q233del/L234del/M235del/N236del/*237del	134	TRUE	GPRDYNPIASVVCHLKNTSDGVDSEMHGIGYGSVIITNQHLFRRNNGELRVRTHHGEFTVKNTTTLKMHPVPERDILLVQMPKDFPPFPRRLRIRCTDRGERVVMVGSNFQEKNISSTVSETSITAQSTTPSFMKHWITTKDGHCGLPIVATKDGFVLGIHSLSSLVSTTNMYTGFPDKFETEYLAKLDTLDWTSKWKLNVNTANWGAVTIRTHQPAPLFRTVKNIDVLTDEEWGFQEKSKWLYSQLHGN*	TEV_homolog_lib_2025_11_19	homolog	4.456117945	0.31665582	6.29332474	1.142888627	1.03518741	0.2023536374	1.007952099	0.2019106654	3.3630735	0.0374018483	4.00063298	0.01907893783	3.362308855	0.05444271187	4.00043146	0.04433050565	3.36184897	0.05429019515	4.000336335	0.04433879309	3.3608367	0.05400985111	4.000142665	0.04435885384	3.357767315	0.05337612344	3.999607205	0.04443327936	3.34854142	0.05201126454	3.99815074	0.0447541344	3.322198665	0.04979176517	3.994322315	0.04629573845	3.264543495	0.05014667358	3.9862142	0.05216216959	3.19791748	0.05841762923	3.976627935	0.06202441882	3.16367503	0.06547381315	3.971508955	0.06804659879	3.15346812	0.06787136886	3.969952515	0.06994637735	-0.0007645547945	0.04004011985	-0.0002014536852	0.04001357608	-0.001224458925	0.04008338327	-0.0002965694312	0.04002296184	-0.002236684258	0.04020933708	-0.00049024232	0.04004572429	-0.005306209778	0.04065261383	-0.001025769123	0.04012936594	-0.01453202394	0.04198078183	-0.002482208591	0.04048395561	-0.04087481597	0.04623725997	-0.006310522354	0.0421665667	-0.09852990918	0.05697075803	-0.01441863236	0.04848577402	-0.1651558519	0.0716246785	-0.02400498659	0.05890956766	-0.1993983358	0.08020026102	-0.02912391622	0.06519047031	-0.2096052487	0.08288761818	-0.03068052285	0.06716209468	-0.0828106546	0.02190399805	-0.0002502453155	4.57E-05	-0.0830661774	0.0218539608	-0.0002504789015	4.58E-05	-0.0836401851	0.02176242146	-0.000250958655	4.60E-05	-0.0854406007	0.02160108527	-0.000252310801	4.68E-05	-0.0911475228	0.02145791876	-0.000256161871	5.01E-05	-0.1094260907	0.0221055305	-0.000267514634	6.51E-05	-0.1590387867	0.02874525796	-0.000298596309	0.000127017249	-0.2303299646	0.04699043134	-0.0003522732295	0.0002608119692	-0.2707688653	0.05980461643	-0.0003914791595	0.0003697261781	-0.2830951362	0.06386223058	-0.0004052591695	0.0004097455923	4929	672	24	15	1	1	134	23.77588716	-125.6853161	10.5428505	-6.6785736	99.602
var_018030	tr|A0A1L2ILP7|A0A1L2ILP7_9POTV_Genome_polyprotein_OS=Cowpea_aphid-borne_mosaic_virus_OX=12199_PE=3_SV=1	*0G1insG/*0G1insV/*0G1insE/*0G1insS/*0G1insK/*0G1insS/*0G1insT/*0G1insY/*0G1insK/*0G1insG/*0G1insV/*0G1insR/*0G1insD/*0G1insY/*0G1insS/*0G1insG/*0G1insV/*0G1insS/*0G1insT/*0G1insL/*0G1insI/*0G1insC/*0G1insR/*0G1insI/*0G1insV/*0G1insN/*0G1insS/*0G1insS/*0G1insD/*0G1insG/*0G1insC/*0G1insT/*0G1insE/*0G1insT/*0G1insI/*0G1insF/*0G1insG/*0G1insI/*0G1insG/*0G1insY/*0G1insG/*0G1insS/*0G1insY/*0G1insI/*0G1insI/*0G1insT/*0G1insN/*0G1insG/*0G1insH/*0G1insL/*0G1insF/*0G1insK/*0G1insR/*0G1insN/*0G1insN/*0G1insG/*0G1insT/*0G1insL/*0G1insT/*0G1insV/*0G1insK/*0G1insT/*0G1insW/*0G1insH/*0G1insG/*0G1insE/*0G1insY/*0G1insI/*0G1insV/*0G1insP/*0G1insN/*0G1insT/*0G1insT/*0G1insQ/*0G1insL/*0G1insR/*0G1insI/*0G1insH/*0G1insF/*0G1insI/*0G1insE/*0G1insG/*0G1insK/*0G1insD/*0G1insA/*0G1insI/*0G1insL/*0G1insI/*0G1insR/*0G1insM/*0G1insP/*0G1insK/*0G1insD/*0G1insF/*0G1insP/*0G1insP/*0G1insF/*0G1insA/*0G1insQ/*0G1insR/*0G1insN/*0G1insC/*0G1insF/*0G1insR/*0G1insS/*0G1insP/*0G1insK/*0G1insK/*0G1insE/*0G1insE/*0G1insR/*0G1insV/*0G1insC/*0G1insM/*0G1insI/*0G1insG/*0G1insT/*0G1insN/*0G1insF/*0G1insQ/*0G1insE/*0G1insK/*0G1insS/*0G1insL/*0G1insR/*0G1insS/*0G1insT/*0G1insV/*0G1insS/*0G1insE/*0G1insS/*0G1insS/*0G1insM/*0G1insI/*0G1insV/*0G1insP/*0G1insE/*0G1insG/*0G1insK/*0G1insG/*0G1insS/*0G1insF/*0G1insW/*0G1insV/*0G1insH/*0G1insW/*0G1insI/*0G1insS/*0G1insT/*0G1insQ/*0G1insD/*0G1insG/*0G1insD/*0G1insC/*0G1insG/*0G1insL/*0G1insP/*0G1insL/*0G1insV/*0G1insS/*0G1insV/*0G1insN/*0G1insD/*0G1insG/*0G1insH/*0G1insI/*0G1insV/*0G1insG/*0G1insF/*0G1insH/*0G1insG/*0G1insL/*0G1insT/*0G1insS/*0G1insN/*0G1insT/*0G1insT/*0G1insS/*0G1insR/*0G1insN/*0G1insF/*0G1insF/*0G1insI/*0G1insP/*0G1insF/*0G1insI/*0G1insD/*0G1insN/*0G1insF/*0G1insK/*0G1insE/*0G1insK/*0G1insY/*0G1insL/*0G1insD/*0G1insC/*0G1insA/*0G1insE/*0G1insS/*0G1insL/*0G1insE/*0G1insW/*0G1insN/*0G1insK/*0G1insH/*0G1insC/*0G1insL/*0G1insW/*0G1insQ/*0G1insP/*0G1insD/*0G1insK/*0G1insI/*0G1insA/*0G1insW/*0G1insG/*0G1insS/*0G1insL/*0G1insN/*0G1insL/*0G1insI/*0G1insD/*0G1insN/*0G1insQ/*0G1insP/*0G1insK/*0G1insE/*0G1insE/*0G1insF/*0G1insK/*0G1insI/*0G1insA/*0G1insK/*0G1insL/*0G1insI/*0G1insA/*0G1insD/*0G1insL/*0G1insF/*0G1insS/*0G1ins*/G1del/E2del/S3del/L4del/F5del/K6del/G7del/P8del/R9del/D10del/Y11del/N12del/P13del/I14del/S15del/S16del/T17del/I18del/C19del/H20del/L21del/T22del/N23del/E24del/S25del/D26del/G27del/H28del/T29del/T30del/S31del/L32del/Y33del/G34del/I35del/G36del/F37del/G38del/P39del/F40del/I41del/I42del/T43del/N44del/K45del/H46del/L47del/F48del/R49del/R50del/N51del/N52del/G53del/T54del/L55del/L56del/V57del/Q58del/S59del/L60del/H61del/G62del/V63del/F64del/K65del/V66del/K67del/N68del/T69del/T70del/T71del/L72del/Q73del/Q74del/H75del/L76del/I77del/D78del/G79del/R80del/D81del/M82del/I83del/I84del/I85del/R86del/M87del/P88del/K89del/D90del/F91del/P92del/P93del/F94del/P95del/Q96del/K97del/L98del/K99del/F100del/R101del/E102del/P103del/Q104del/R105del/E106del/E107del/R108del/I109del/C110del/L111del/V112del/T113del/T114del/N115del/F116del/Q117del/T118del/K119del/S120del/M121del/S122del/S123del/M124del/V125del/S126del/D127del/T128del/S129del/C130del/T131del/F132del/P133del/S134del/S135del/D136del/G137del/I138del/F139del/W140del/K141del/H142del/W143del/I144del/Q145del/T146del/K147del/D148del/G149del/Q150del/C151del/G152del/S153del/P154del/L155del/V156del/S157del/T158del/R159del/D160del/G161del/F162del/I163del/V164del/G165del/I166del/H167del/S168del/A169del/S170del/N171del/F172del/T173del/N174del/T175del/N176del/N177del/Y178del/F179del/T180del/S181del/V182del/P183del/K184del/N185del/F186del/M187del/E188del/L189del/L190del/T191del/N192del/Q193del/E194del/A195del/Q196del/Q197del/W198del/V199del/S200del/G201del/W202del/R203del/L204del/N205del/A206del/D207del/S208del/V209del/L210del/W211del/G212del/G213del/H214del/K215del/V216del/F217del/M218del/V219del/K220del/P221del/E222del/E223del/P224del/F225del/Q226del/P227del/V228del/K229del/E230del/A231del/T232del/Q233del/L234del/M235del/N236del/*237del/32394/72401	126	TRUE	GVESKSTYKGVRDYSGVSTLICRIVNSSDGCTETIFGIGYGSYIITNGHLFKRNNGTLTVKTWHGEYIVPNTTQLRIHFIEGKDAILIRMPKDFPPFAQRNCFRSPKKEERVCMIGTNFQEKSLRSTVSESSMIVPEGKGSFWVHWISTQDGDCGLPLVSVNDGHIVGFHGLTSNTTSRNFFIPFIDNFKEKYLDCAESLEWNKHCLWQPDKIAWGSLNLIDNQPKEEFKIAKLIADLFS*	TEV_homolog_lib_2025_11_19	homolog	4.414909705	0.302292683	6.279757355	1.16835429	1.05049732	0.1924472902	1.004608326	0.2023566726	3.373177875	0.03150083774	4.00014014	0.01945062724	3.37252669	0.05075952753	3.99994462	0.04449266884	3.3721062	0.05067496939	3.99984751	0.0445003246	3.37115583	0.05050381181	3.99964686	0.04451889719	3.368165235	0.0500662389	3.99908187	0.04458949984	3.358862135	0.04914901467	3.997521555	0.04490738319	3.331694935	0.04773205488	3.993379325	0.046491808	3.271214315	0.04682205927	3.984525985	0.05264342531	3.20065534	0.05045239309	3.973954345	0.06323525594	3.164308825	0.05493729418	3.96828007	0.06978881638	3.15347411	0.05661659701	3.966551925	0.0718642571	-0.0006510933923	0.04001451709	-0.0001954324551	0.04000842172	-0.001071554156	0.04003112994	-0.0002925327002	0.04001511355	-0.002021924427	0.04008112385	-0.0004933052041	0.0400327431	-0.005012604773	0.04030664882	-0.001058236884	0.04010526903	-0.01431563597	0.04129385696	-0.002618527934	0.04044955374	-0.04148277431	0.04458153551	-0.006760735897	0.04218823459	-0.1019634379	0.05136035036	-0.01561411824	0.04885720149	-0.1725226008	0.0604473609	-0.02618572658	0.06008840078	-0.2088689611	0.06639413607	-0.03186000382	0.06693540681	-0.2197036659	0.06835765432	-0.0335880981	0.06909213694	-0.07609113195	0.01806950958	-0.000251527672	4.62E-05	-0.07631931	0.01803561334	-0.0002517662115	4.63E-05	-0.07684066235	0.0179727593	-0.0002522629135	4.65E-05	-0.0785185941	0.01784599811	-0.0002536858335	4.72E-05	-0.08401246135	0.01778996871	-0.0002578039005	5.04E-05	-0.1020406459	0.01873752587	-0.0002700973115	6.62E-05	-0.1521760147	0.02284989701	-0.000304140073	0.0001324514013	-0.2262475806	0.03427472496	-0.0003640947365	0.0002765973311	-0.2690015499	0.04406809854	-0.0004087618265	0.0003967361506	-0.2821045695	0.04737254051	-0.0004246160485	0.0004415692269	4663	811	39	25	1	1	126	14.99912138	-93.07890451	10.067419	17.36713	99.17
var_015938	temp=0.75_dels=1_sample=8	G1del/E2del/S3del/L4del/F5del/K6del/P8L/S15A/T17S/H20Q/T22N/E24S/D26G/G27A/H28R/T29Q/T30S/S31E/L32M/Y33F/I35L/P39G/F40L/I42V/K45Q/R49K/N52D/T54E/L56T/V57I/Q58R/L60H/V63E/K65V/N68D/T70K/Q73K/Q74L/H75L/L76P/I77C/D78K/M82I/I83V/M87L/P95L/Q96K/K97G/K99Q/E102T/Q104T/R105T/E107D/I109V/V112I/T113G/T114S/W140del/K184del	57	TRUE	GLRDYNPIASSICQLNNSSGARQSEMFGLGFGGLIVTNQHLFKRNDGELTIRSHHGEFVVKDTKTLKLLPCKGRDIVIIRLPKDFPPFLKGLQFRTPTTEDRVCLIGSNFQTKSMSSMVSDTSCTFPSSDGIFKHWIQTKDGQCGSPLVSTRDGFIVGIHSASNFTNTNNYFTSVPNFMELLTNQEAQQWVSGWRLNADSVLWGGHKVFMVKPEEPFQPVKEATQLMN*	TEV_homolog_lib_2025_11_19	homolog	4.33878679	0.1306867099	6.16713518	1.151315985	1.059897353	0.1763553025	1.004854465	0.202547823	3.39795769	0.02398876053	4.000559135	0.0193506354	3.397336845	0.04648287503	4.000347645	0.04444425747	3.396914175	0.04640241803	4.000239645	0.04445428549	3.395938	0.04624546509	4.000014885	0.04447976475	3.39278034	0.04586781318	3.99937835	0.04457700618	3.382653945	0.04517405002	3.99761424	0.04499400508	3.352337325	0.04443059858	3.99293193	0.04692691688	3.284320165	0.04358524591	3.982956045	0.05402117839	3.205609015	0.04338771764	3.971105065	0.06577209457	3.165439365	0.04470557001	3.96476734	0.07289527275	3.1535143	0.04537900296	3.96284017	0.07513529587	-0.0006208481798	0.04001161758	-0.000211539092	0.04001062814	-0.001043420725	0.04002459076	-0.0003194731396	0.04001842276	-0.002019511955	0.04006331133	-0.0005442044558	0.0400386572	-0.005177240717	0.04023747979	-0.00118069185	0.04012139771	-0.01530362421	0.04100505639	-0.002944865193	0.04051430625	-0.04562028845	0.04351657518	-0.007627210749	0.0424898964	-0.113637567	0.04724757745	-0.01760309139	0.04996863667	-0.1923484991	0.04998220851	-0.02945418845	0.06228418893	-0.2325182414	0.05200224953	-0.03579178234	0.06967515561	-0.2444432225	0.05278078903	-0.03771910142	0.07198975523	-0.06214652705	0.01163119991	-0.0002505511895	4.62E-05	-0.0623430433	0.01159303245	-0.00025081606	4.63E-05	-0.0628031307	0.01152369518	-0.0002513735805	4.66E-05	-0.0643307456	0.01138911873	-0.00025298806	4.75E-05	-0.06952325335	0.01135375486	-0.000257698014	5.13E-05	-0.0873659423	0.01252247486	-0.000271828207	6.98E-05	-0.1396611672	0.01556782205	-0.00031114983	0.0001433632511	-0.219884712	0.01890847208	-0.000380535106	0.0002978106446	-0.266850952	0.02387372544	-0.000432134259	0.0004236798704	-0.28128214	0.02594158926	-0.0004504204285	0.0004701382972	16420	2243	118	87	1	1	57	-37.69324443	34.46071408	-2.7596679	15.08039	77.391
var_001450	tr|A0A2Z2L3F8|A0A2Z2L3F8_BAYMV_Polyprotein_(Fragment)_OS=Barley_yellow_mosaic_virus_OX=12465_PE=4_SV=1	*0G1insF/*0G1insG/*0G1insT/*0G1insD/*0G1insT/*0G1insD/*0G1insD/*0G1insI/*0G1insT/*0G1insL/*0G1insE/*0G1insA/*0G1insS/*0G1insT/*0G1insG/*0G1insI/*0G1insL/*0G1insL/*0G1insS/*0G1insQ/*0G1insV/*0G1insG/*0G1insV/*0G1insD/*0G1insV/*0G1insA/*0G1insT/*0G1insR/*0G1insV/*0G1insG/*0G1insR/*0G1insI/*0G1insC/*0G1insI/*0G1insG/*0G1insT/*0G1insF/*0G1insN/*0G1insM/*0G1insN/*0G1insC/*0G1insY/*0G1insF/*0G1insY/*0G1insS/*0G1insD/*0G1insW/*0G1insI/*0G1insL/*0G1insV/*0G1insP/*0G1insG/*0G1insH/*0G1insL/*0G1insQ/*0G1insD/*0G1insR/*0G1insS/*0G1insG/*0G1insN/*0G1insV/*0G1insT/*0G1insI/*0G1insQ/*0G1insF/*0G1insP/*0G1insD/*0G1insQ/*0G1insT/*0G1insV/*0G1insQ/*0G1insT/*0G1insT/*0G1insT/*0G1insD/*0G1insA/*0G1insL/*0G1insN/*0G1insA/*0G1insN/*0G1insG/*0G1insV/*0G1insK/*0G1insR/*0G1insF/*0G1insY/*0G1insG/*0G1insL/*0G1insD/*0G1insV/*0G1insI/*0G1insA/*0G1insI/*0G1insR/*0G1insR/*0G1insP/*0G1insA/*0G1insI/*0G1insL/*0G1insR/*0G1insP/*0G1insR/*0G1insT/*0G1insK/*0G1insL/*0G1insV/*0G1insK/*0G1insA/*0G1insF/*0G1insA/*0G1insI/*0G1insE/*0G1insE/*0G1insP/*0G1insV/*0G1insI/*0G1insA/*0G1insQ/*0G1insM/*0G1insV/*0G1insF/*0G1insV/*0G1insD/*0G1insA/*0G1insQ/*0G1insG/*0G1insV/*0G1insR/*0G1insK/*0G1insF/*0G1insT/*0G1insQ/*0G1insS/*0G1insD/*0G1insW/*0G1insA/*0G1insR/*0G1insK/*0G1insE/*0G1insE/*0G1insN/*0G1insS/*0G1insG/*0G1insR/*0G1insW/*0G1insS/*0G1insH/*0G1insK/*0G1insI/*0G1insS/*0G1insT/*0G1insV/*0G1insL/*0G1insG/*0G1insM/*0G1insC/*0G1insG/*0G1insC/*0G1insP/*0G1insV/*0G1insL/*0G1insD/*0G1insV/*0G1insG/*0G1insK/*0G1insN/*0G1insR/*0G1insL/*0G1insI/*0G1insG/*0G1insI/*0G1insH/*0G1insV/*0G1insA/*0G1insT/*0G1insN/*0G1insY/*0G1insT/*0G1insK/*0G1insK/*0G1insR/*0G1insN/*0G1insE/*0G1insF/*0G1insQ/*0G1insP/*0G1insF/*0G1insT/*0G1insQ/*0G1insE/*0G1insV/*0G1insV/*0G1insD/*0G1insF/*0G1insI/*0G1insN/*0G1insG/*0G1insP/*0G1insG/*0G1insT/*0G1insK/*0G1insI/*0G1insP/*0G1insY/*0G1insC/*0G1insP/*0G1insW/*0G1insV/*0G1insF/*0G1insD/*0G1insR/*0G1insP/*0G1insA/*0G1insC/*0G1insG/*0G1insY/*0G1insS/*0G1insS/*0G1insH/*0G1insN/*0G1insA/*0G1insL/*0G1insF/*0G1insE/*0G1insK/*0G1insP/*0G1insT/*0G1insT/*0G1insL/*0G1insA/*0G1insD/*0G1insV/*0G1insI/*0G1insH/*0G1insM/*0G1insQ/*0G1insA/*0G1insS/*0G1insD/*0G1insG/*0G1insL/*0G1insH/*0G1insN/*0G1ins*/G1del/E2del/S3del/L4del/F5del/K6del/G7del/P8del/R9del/D10del/Y11del/N12del/P13del/I14del/S15del/S16del/T17del/I18del/C19del/H20del/L21del/T22del/N23del/E24del/S25del/D26del/G27del/H28del/T29del/T30del/S31del/L32del/Y33del/G34del/I35del/G36del/F37del/G38del/P39del/F40del/I41del/I42del/T43del/N44del/K45del/H46del/L47del/F48del/R49del/R50del/N51del/N52del/G53del/T54del/L55del/L56del/V57del/Q58del/S59del/L60del/H61del/G62del/V63del/F64del/K65del/V66del/K67del/N68del/T69del/T70del/T71del/L72del/Q73del/Q74del/H75del/L76del/I77del/D78del/G79del/R80del/D81del/M82del/I83del/I84del/I85del/R86del/M87del/P88del/K89del/D90del/F91del/P92del/P93del/F94del/P95del/Q96del/K97del/L98del/K99del/F100del/R101del/E102del/P103del/Q104del/R105del/E106del/E107del/R108del/I109del/C110del/L111del/V112del/T113del/T114del/N115del/F116del/Q117del/T118del/K119del/S120del/M121del/S122del/S123del/M124del/V125del/S126del/D127del/T128del/S129del/C130del/T131del/F132del/P133del/S134del/S135del/D136del/G137del/I138del/F139del/W140del/K141del/H142del/W143del/I144del/Q145del/T146del/K147del/D148del/G149del/Q150del/C151del/G152del/S153del/P154del/L155del/V156del/S157del/T158del/R159del/D160del/G161del/F162del/I163del/V164del/G165del/I166del/H167del/S168del/A169del/S170del/N171del/F172del/T173del/N174del/T175del/N176del/N177del/Y178del/F179del/T180del/S181del/V182del/P183del/K184del/N185del/F186del/M187del/E188del/L189del/L190del/T191del/N192del/Q193del/E194del/A195del/Q196del/Q197del/W198del/V199del/S200del/G201del/W202del/R203del/L204del/N205del/A206del/D207del/S208del/V209del/L210del/W211del/G212del/G213del/H214del/K215del/V216del/F217del/M218del/V219del/K220del/P221del/E222del/E223del/P224del/F225del/Q226del/P227del/V228del/K229del/E230del/A231del/T232del/Q233del/L234del/M235del/N236del/*237del	190	TRUE	FGTDTDDITLEASTGILLSQVGVDVATRVGRICIGTFNMNCYFYSDWILVPGHLQDRSGNVTIQFPDQTVQTTTDALNANGVKRFYGLDVIAIRRPAILRPRTKLVKAFAIEEPVIAQMVFVDAQGVRKFTQSDWARKEENSGRWSHKISTVLGMCGCPVLDVGKNRLIGIHVATNYTKKRNEFQPFTQEVVDFINGPGTKIPYCPWVFDRPACGYSSHNALFEKPTTLADVIHMQASDGLHN*	TEV_homolog_lib_2025_11_19	homolog	4.34946847	0.2763410785	6.241029905	1.189128285	0.941004005	0.1977796503	1.008358716	0.196960197	3.369512265	0.02555945954	3.99994877	0.01926162774	3.36807152	0.04701358222	3.99975524	0.04439702159	3.367283725	0.04682790114	3.999654825	0.04440246986	3.36562218	0.046495512	3.99944634	0.04441945122	3.36088021	0.04581041187	3.99885607	0.04449616043	3.34795068	0.04495128599	3.997225865	0.04486937735	3.315888505	0.04480409102	3.992961065	0.04668013546	3.255610105	0.04430707166	3.98415662	0.05301293166	3.19309325	0.04394384228	3.974034145	0.06290300919	3.162531505	0.04540693677	3.96872397	0.06872359775	3.153566	0.04616569409	3.96712035	0.07053746666	-0.001440828785	0.04006185982	-0.0001935899861	0.0400090132	-0.002228655129	0.04011525988	-0.0002938413432	0.04001670216	-0.003890268216	0.0402545808	-0.0005024621315	0.04003716879	-0.008632022796	0.04078321543	-0.001092635765	0.04012127091	-0.02156162782	0.04265974569	-0.002722928019	0.04051569745	-0.0536237669	0.04700331719	-0.006987766079	0.04243710049	-0.1139022843	0.0505780755	-0.01579224811	0.04916345203	-0.1764190144	0.05152308769	-0.02591464542	0.05953701322	-0.206980846	0.05273477401	-0.03122469242	0.06557922424	-0.2159462045	0.05331537108	-0.03282847914	0.06745466336	-0.07804662465	0.01417514259	-0.000251892455	4.59E-05	-0.07848370305	0.01405601766	-0.0002521357845	4.59E-05	-0.07942187245	0.01384764922	-0.0002526487495	4.61E-05	-0.08219356235	0.01345638102	-0.000254137076	4.69E-05	-0.09031763	0.0133681965	-0.000258484306	5.03E-05	-0.1134123112	0.01575576697	-0.0002714038335	6.77E-05	-0.1668511055	0.01887679325	-0.0003057540935	0.000134123424	-0.234216156	0.02095266434	-0.00036167563	0.00026105814	-0.270380815	0.02583292015	-0.000400388458	0.0003562321754	-0.281253213	0.02794853579	-0.0004136449025	0.0003900266927	23211	3145	183	124	1	1	190	143.784247	17.72959589	2.3642435	10.066809	98.77
var_015828	UniRef100_A0A8K1TP00_Genome_polyprotein_(Fragment)_n=1_Tax=Pea_seed-borne_mosaic_virus_TaxID=12208_RepID=A0A8K1TP00_9POTV	*0G1insG/*0G1insL/*0G1insR/*0G1insD/*0G1insY/*0G1insN/*0G1insP/*0G1insI/*0G1insA/*0G1insQ/*0G1insA/*0G1insV/*0G1insC/*0G1insR/*0G1insI/*0G1insT/*0G1insN/*0G1insT/*0G1insG/*0G1insV/*0G1insD/*0G1insY/*0G1insD/*0G1insR/*0G1insS/*0G1insI/*0G1insF/*0G1insG/*0G1insI/*0G1insG/*0G1insF/*0G1insG/*0G1insQ/*0G1insF/*0G1insL/*0G1insI/*0G1insT/*0G1insN/*0G1insA/*0G1insH/*0G1insC/*0G1insF/*0G1insK/*0G1insL/*0G1insN/*0G1insE/*0G1insG/*0G1insE/*0G1insT/*0G1insR/*0G1insI/*0G1insV/*0G1insS/*0G1insR/*0G1insH/*0G1insG/*0G1insQ/*0G1insF/*0G1insT/*0G1insI/*0G1insE/*0G1insK/*0G1insT/*0G1insH/*0G1insS/*0G1insL/*0G1insP/*0G1insI/*0G1insH/*0G1insQ/*0G1insV/*0G1insK/*0G1insD/*0G1insK/*0G1insD/*0G1insM/*0G1insV/*0G1insI/*0G1insV/*0G1insR/*0G1insL/*0G1insP/*0G1insK/*0G1insD/*0G1insF/*0G1insP/*0G1insP/*0G1insF/*0G1insP/*0G1insQ/*0G1insR/*0G1insL/*0G1insQ/*0G1insF/*0G1insR/*0G1insA/*0G1insP/*0G1insQ/*0G1insE/*0G1insR/*0G1insE/*0G1insK/*0G1insI/*0G1insC/*0G1insL/*0G1insV/*0G1insG/*0G1insS/*0G1insN/*0G1insF/*0G1insQ/*0G1insD/*0G1insK/*0G1insS/*0G1insI/*0G1insQ/*0G1insS/*0G1insV/*0G1insI/*0G1insT/*0G1insE/*0G1insS/*0G1insC/*0G1insM/*0G1insT/*0G1insF/*0G1insK/*0G1insH/*0G1insN/*0G1insG/*0G1insG/*0G1insK/*0G1insY/*0G1insW/*0G1insK/*0G1insH/*0G1insW/*0G1insI/*0G1insT/*0G1insT/*0G1insK/*0G1insE/*0G1insG/*0G1insH/*0G1insC/*0G1insG/*0G1insL/*0G1insP/*0G1insV/*0G1insV/*0G1insA/*0G1insL/*0G1insK/*0G1insD/*0G1insG/*0G1insH/*0G1insI/*0G1insV/*0G1insG/*0G1insI/*0G1insH/*0G1insN/*0G1insL/*0G1insG/*0G1insG/*0G1insE/*0G1insN/*0G1insT/*0G1insN/*0G1insI/*0G1insN/*0G1insY/*0G1insF/*0G1insT/*0G1insP/*0G1ins*/G1del/E2del/S3del/L4del/F5del/K6del/G7del/P8del/R9del/D10del/Y11del/N12del/P13del/I14del/S15del/S16del/T17del/I18del/C19del/H20del/L21del/T22del/N23del/E24del/S25del/D26del/G27del/H28del/T29del/T30del/S31del/L32del/Y33del/G34del/I35del/G36del/F37del/G38del/P39del/F40del/I41del/I42del/T43del/N44del/K45del/H46del/L47del/F48del/R49del/R50del/N51del/N52del/G53del/T54del/L55del/L56del/V57del/Q58del/S59del/L60del/H61del/G62del/V63del/F64del/K65del/V66del/K67del/N68del/T69del/T70del/T71del/L72del/Q73del/Q74del/H75del/L76del/I77del/D78del/G79del/R80del/D81del/M82del/I83del/I84del/I85del/R86del/M87del/P88del/K89del/D90del/F91del/P92del/P93del/F94del/P95del/Q96del/K97del/L98del/K99del/F100del/R101del/E102del/P103del/Q104del/R105del/E106del/E107del/R108del/I109del/C110del/L111del/V112del/T113del/T114del/N115del/F116del/Q117del/T118del/K119del/S120del/M121del/S122del/S123del/M124del/V125del/S126del/D127del/T128del/S129del/C130del/T131del/F132del/P133del/S134del/S135del/D136del/G137del/I138del/F139del/W140del/K141del/H142del/W143del/I144del/Q145del/T146del/K147del/D148del/G149del/Q150del/C151del/G152del/S153del/P154del/L155del/V156del/S157del/T158del/R159del/D160del/G161del/F162del/I163del/V164del/G165del/I166del/H167del/S168del/A169del/S170del/N171del/F172del/T173del/N174del/T175del/N176del/N177del/Y178del/F179del/T180del/S181del/V182del/P183del/K184del/N185del/F186del/M187del/E188del/L189del/L190del/T191del/N192del/Q193del/E194del/A195del/Q196del/Q197del/W198del/V199del/S200del/G201del/W202del/R203del/L204del/N205del/A206del/D207del/S208del/V209del/L210del/W211del/G212del/G213del/H214del/K215del/V216del/F217del/M218del/V219del/K220del/P221del/E222del/E223del/P224del/F225del/Q226del/P227del/V228del/K229del/E230del/A231del/T232del/Q233del/L234del/M235del/N236del/*237del	143	TRUE	GLRDYNPIAQAVCRITNTGVDYDRSIFGIGFGQFLITNAHCFKLNEGETRIVSRHGQFTIEKTHSLPIHQVKDKDMVIVRLPKDFPPFPQRLQFRAPQEREKICLVGSNFQDKSIQSVITESCMTFKHNGGKYWKHWITTKEGHCGLPVVALKDGHIVGIHNLGGENTNINYFTP*	TEV_homolog_lib_2025_11_19	homolog	4.342871065	0.2885573517	6.226404675	1.173108497	1.001075064	0.1856798833	1.006167868	0.1932324559	3.390337455	0.03435233884	4.000346885	0.01931868636	3.38938082	0.05247107159	4.00017388	0.04442408508	3.388788045	0.05233376619	4.000082315	0.04442779383	3.38747394	0.05205778095	3.999889035	0.04443924551	3.383461535	0.05136076858	3.999332475	0.04449364215	3.371528655	0.04995295484	3.997757735	0.04478146257	3.33887854	0.04815403934	3.993508835	0.04634466216	3.272122505	0.04788732021	3.984399865	0.05265729206	3.199897765	0.05221672778	3.97361068	0.063534199	3.16416895	0.05676144485	3.96786633	0.0701841807	3.15366466	0.05842249047	3.966123065	0.07227692248	-0.0009568152351	0.040028278	-0.000173096392	0.04000792349	-0.001549515485	0.04005610265	-0.0002646945731	0.04001452206	-0.002863398361	0.04013487348	-0.0004578390538	0.04003206039	-0.006875939249	0.04047092396	-0.001014511082	0.04010463179	-0.01880899495	0.04188974253	-0.002589196128	0.0404514158	-0.05145901533	0.04650911696	-0.006838034869	0.04222824959	-0.1182150936	0.05517867213	-0.01594696343	0.04914156328	-0.1904396912	0.06473794619	-0.02673620006	0.06069291831	-0.2261685857	0.07045432749	-0.03248052788	0.0676340231	-0.2366728665	0.07231035413	-0.03422383982	0.06980540225	-0.06712456345	0.01746921951	-0.0002509505515	4.63E-05	-0.06741103155	0.01742866063	-0.000251171601	4.64E-05	-0.06805469325	0.01735488549	-0.000251642031	4.65E-05	-0.07007870505	0.01721086993	-0.000253025843	4.72E-05	-0.07652194325	0.01717776257	-0.000257136829	5.01E-05	-0.0970214114	0.01862510168	-0.000269632504	6.57E-05	-0.1514946141	0.0245671996	-0.0003044985025	0.0001318616969	-0.22733472	0.03699878574	-0.00036591013	0.000278070964	-0.2693728822	0.04661238446	-0.000411516906	0.0004012236299	-0.2820682214	0.04981068713	-0.0004276639865	0.0004472330996	2336	444	31	20	1	1	143	-55.74801353	80.49541601	-9.903535	3.420385	99.432
var_018803	tr|E6Y7B3|E6Y7B3_9POTY_Polyprotein_OS=Wheat_yellow_mosaic_virus_OX=75746_PE=4_SV=1	*0G1insN/*0G1insS/*0G1insK/*0G1insD/*0G1insE/*0G1insV/*0G1insM/*0G1insL/*0G1insE/*0G1insA/*0G1insS/*0G1insT/*0G1insG/*0G1insI/*0G1insL/*0G1insL/*0G1insS/*0G1insQ/*0G1insV/*0G1insG/*0G1insV/*0G1insD/*0G1insV/*0G1insA/*0G1insT/*0G1insR/*0G1insI/*0G1insG/*0G1insR/*0G1insI/*0G1insS/*0G1insI/*0G1insG/*0G1insT/*0G1insF/*0G1insN/*0G1insV/*0G1insN/*0G1insC/*0G1insF/*0G1insL/*0G1insY/*0G1insS/*0G1insD/*0G1insW/*0G1insI/*0G1insL/*0G1insA/*0G1insP/*0G1insA/*0G1insH/*0G1insF/*0G1insQ/*0G1insD/*0G1insR/*0G1insN/*0G1insG/*0G1insA/*0G1insV/*0G1insT/*0G1insI/*0G1insE/*0G1insF/*0G1insP/*0G1insD/*0G1insQ/*0G1insT/*0G1insV/*0G1insS/*0G1insT/*0G1insT/*0G1insT/*0G1insD/*0G1insN/*0G1insL/*0G1insN/*0G1insA/*0G1insH/*0G1insG/*0G1insV/*0G1insK/*0G1insR/*0G1insF/*0G1insY/*0G1insG/*0G1insL/*0G1insD/*0G1insL/*0G1insI/*0G1insA/*0G1insI/*0G1insR/*0G1insR/*0G1insP/*0G1insP/*0G1insS/*0G1insL/*0G1insR/*0G1insP/*0G1insE/*0G1insK/*0G1insK/*0G1insL/*0G1insV/*0G1insK/*0G1insA/*0G1insF/*0G1insA/*0G1insI/*0G1insT/*0G1insE/*0G1insP/*0G1insV/*0G1insL/*0G1insA/*0G1insQ/*0G1insM/*0G1insV/*0G1insF/*0G1insI/*0G1insD/*0G1insS/*0G1insQ/*0G1insC/*0G1insI/*0G1insR/*0G1insK/*0G1insF/*0G1insS/*0G1insQ/*0G1insS/*0G1insD/*0G1insW/*0G1insI/*0G1insR/*0G1insQ/*0G1insE/*0G1insA/*0G1insG/*0G1insS/*0G1insN/*0G1insR/*0G1insW/*0G1insS/*0G1insH/*0G1insK/*0G1insI/*0G1insS/*0G1insT/*0G1insQ/*0G1insN/*0G1insG/*0G1insM/*0G1insC/*0G1insG/*0G1insC/*0G1insP/*0G1insV/*0G1insL/*0G1insD/*0G1insV/*0G1insG/*0G1insK/*0G1insN/*0G1insR/*0G1insL/*0G1insI/*0G1insG/*0G1insI/*0G1insH/*0G1insV/*0G1insA/*0G1insT/*0G1insN/*0G1insR/*0G1insT/*0G1insT/*0G1insG/*0G1insR/*0G1insN/*0G1insE/*0G1insF/*0G1insQ/*0G1insP/*0G1insF/*0G1insT/*0G1insR/*0G1insE/*0G1insA/*0G1insV/*0G1insD/*0G1insF/*0G1insI/*0G1insN/*0G1insG/*0G1insP/*0G1insG/*0G1insN/*0G1insI/*0G1insA/*0G1insP/*0G1insF/*0G1insS/*0G1insP/*0G1insW/*0G1insT/*0G1insF/*0G1insN/*0G1insR/*0G1insP/*0G1insA/*0G1insC/*0G1insG/*0G1insY/*0G1insK/*0G1insQ/*0G1insG/*0G1insE/*0G1insA/*0G1insT/*0G1insF/*0G1insA/*0G1insS/*0G1insR/*0G1insT/*0G1insI/*0G1insQ/*0G1insN/*0G1insQ/*0G1insA/*0G1insS/*0G1insD/*0G1insT/*0G1insL/*0G1insS/*0G1insK/*0G1insI/*0G1insN/*0G1insN/*0G1insS/*0G1insV/*0G1insL/*0G1insG/*0G1insF/*0G1insG/*0G1insS/*0G1insD/*0G1insL/*0G1insK/*0G1insG/*0G1insQ/*0G1insL/*0G1insV/*0G1insQ/*0G1insP/*0G1insV/*0G1insT/*0G1insP/*0G1insA/*0G1insL/*0G1insR/*0G1insT/*0G1insR/*0G1insF/*0G1insE/*0G1insA/*0G1insL/*0G1insF/*0G1insG/*0G1insG/*0G1insG/*0G1insS/*0G1insF/*0G1insE/*0G1insL/*0G1insV/*0G1insG/*0G1insT/*0G1insM/*0G1insN/*0G1ins*/G1del/E2del/S3del/L4del/F5del/K6del/G7del/P8del/R9del/D10del/Y11del/N12del/P13del/I14del/S15del/S16del/T17del/I18del/C19del/H20del/L21del/T22del/N23del/E24del/S25del/D26del/G27del/H28del/T29del/T30del/S31del/L32del/Y33del/G34del/I35del/G36del/F37del/G38del/P39del/F40del/I41del/I42del/T43del/N44del/K45del/H46del/L47del/F48del/R49del/R50del/N51del/N52del/G53del/T54del/L55del/L56del/V57del/Q58del/S59del/L60del/H61del/G62del/V63del/F64del/K65del/V66del/K67del/N68del/T69del/T70del/T71del/L72del/Q73del/Q74del/H75del/L76del/I77del/D78del/G79del/R80del/D81del/M82del/I83del/I84del/I85del/R86del/M87del/P88del/K89del/D90del/F91del/P92del/P93del/F94del/P95del/Q96del/K97del/L98del/K99del/F100del/R101del/E102del/P103del/Q104del/R105del/E106del/E107del/R108del/I109del/C110del/L111del/V112del/T113del/T114del/N115del/F116del/Q117del/T118del/K119del/S120del/M121del/S122del/S123del/M124del/V125del/S126del/D127del/T128del/S129del/C130del/T131del/F132del/P133del/S134del/S135del/D136del/G137del/I138del/F139del/W140del/K141del/H142del/W143del/I144del/Q145del/T146del/K147del/D148del/G149del/Q150del/C151del/G152del/S153del/P154del/L155del/V156del/S157del/T158del/R159del/D160del/G161del/F162del/I163del/V164del/G165del/I166del/H167del/S168del/A169del/S170del/N171del/F172del/T173del/N174del/T175del/N176del/N177del/Y178del/F179del/T180del/S181del/V182del/P183del/K184del/N185del/F186del/M187del/E188del/L189del/L190del/T191del/N192del/Q193del/E194del/A195del/Q196del/Q197del/W198del/V199del/S200del/G201del/W202del/R203del/L204del/N205del/A206del/D207del/S208del/V209del/L210del/W211del/G212del/G213del/H214del/K215del/V216del/F217del/M218del/V219del/K220del/P221del/E222del/E223del/P224del/F225del/Q226del/P227del/V228del/K229del/E230del/A231del/T232del/Q233del/L234del/M235del/N236del/*237del	212	TRUE	NSKDEVMLEASTGILLSQVGVDVATRIGRISIGTFNVNCFLYSDWILAPAHFQDRNGAVTIEFPDQTVSTTTDNLNAHGVKRFYGLDLIAIRRPPSLRPEKKLVKAFAITEPVLAQMVFIDSQCIRKFSQSDWIRQEAGSNRWSHKISTQNGMCGCPVLDVGKNRLIGIHVATNRTTGRNEFQPFTREAVDFINGPGNIAPFSPWTFNRPACGYKQGEATFASRTIQNQASDTLSKINNSVLGFGSDLKGQLVQPVTPALRTRFEALFGGGSFELVGTMN*	TEV_homolog_lib_2025_11_19	homolog	4.322973545	0.1265721062	6.17556121	1.181295364	1.095352889	0.1878450752	0.9997427485	0.1955215949	3.40851869	0.025344881	3.99986107	0.0185344526	3.40797015	0.04722234301	3.999596455	0.04413746387	3.407584105	0.04714706272	3.999474725	0.04416027334	3.40667912	0.04699347022	3.99922627	0.04420771878	3.40369192	0.04660577252	3.99853333	0.0443530713	3.39386712	0.04587019999	3.99662828	0.04487464001	3.36356945	0.04507559465	3.991563085	0.04711403803	3.293267465	0.04388794466	3.980744145	0.05521706438	3.209726735	0.04335250897	3.967902535	0.0685445842	3.166588875	0.04482234773	3.96104998	0.07658277319	3.15374077	0.04559433664	3.958968885	0.0791037887	-0.0005484793507	0.04000801213	-0.0002645998126	0.04003928749	-0.0009346290823	0.04001838497	-0.0003862705074	0.04005918234	-0.00183962699	0.04005201436	-0.0006349333467	0.04010231094	-0.004826723508	0.04021987957	-0.00132771461	0.04024156825	-0.01465157784	0.04104020167	-0.003232846661	0.04077004304	-0.04494922005	0.04384264214	-0.008297965979	0.0431267001	-0.1152511981	0.04772902355	-0.01911697515	0.05170582479	-0.1987920103	0.05041821849	-0.03195857707	0.06560935238	-0.2419298806	0.05261980529	-0.03881095258	0.07389713314	-0.2547780265	0.05349020315	-0.04089208168	0.07648556676	-0.0572021694	0.01154022141	-0.0002520385565	4.49E-05	-0.057368958	0.01151233798	-0.00025235441	4.52E-05	-0.05776476755	0.01146104393	-0.000253003024	4.58E-05	-0.0591052657	0.01136608604	-0.0002548366705	4.77E-05	-0.063785859	0.01142429742	-0.0002601033945	5.42E-05	-0.08044027245	0.01281182769	-0.000275881428	7.85E-05	-0.1318463582	0.01571999687	-0.000320353402	0.0001613942242	-0.215256048	0.01865601753	-0.000400983531	0.0003338850992	-0.2654812375	0.02410951587	-0.0004627247535	0.0004810361239	-0.2810212295	0.02642151187	-0.000484945057	0.000536950357	23377	3237	198	144	1	1	212	181.4247122	4.250243726	13.03671	4.9458537	99.288
K67del/T70N/T113del/N185del	temp=0.9_dels=3_sample=2	K67del/T70N/T113del/N185del	4	TRUE	GESLFKGPRDYNPISSTICHLTNESDGHTTSLYGIGFGPFIITNKHLFRRNNGTLLVQSLHGVFKVNTNTLQQHLIDGRDMIIIRMPKDFPPFPQKLKFREPQREERICLVTNFQTKSMSSMVSDTSCTFPSSDGIFWKHWIQTKDGQCGSPLVSTRDGFIVGIHSASNFTNTNNYFTSVPKFMELLTNQEAQQWVSGWRLNADSVLWGGHKVFMVKPEEPFQPVKEATQLMN*	TEV_homolog_lib_2025_11_19	homolog	4.503568425	0.1134459564	6.263670195	1.12597752	1.073146467	0.1824422965	0.996776861	0.2008162416	3.33734843	0.01539370884	3.999484105	0.0192879562	3.3369548	0.04279230147	3.99928739	0.04440607965	3.336682945	0.04275677013	3.999192025	0.04441021161	3.33605191	0.04268727139	3.998996945	0.04442304983	3.333991915	0.04252250856	3.99845517	0.04447928608	3.3272792	0.0422419505	3.996983275	0.04473999165	3.30654248	0.04204066345	3.993133355	0.04598893799	3.257306385	0.04184187603	3.984957425	0.05073867792	3.19628132	0.04177928636	3.97516016	0.05908036766	3.163626915	0.04256200627	3.96986698	0.0643795411	3.15374929	0.04298190179	3.968249325	0.06607854322	-0.0003937786027	0.0400040011	-0.0001968503122	0.040009551	-0.0006655174156	0.04000890887	-0.0002921419658	0.04001651953	-0.001296652657	0.04002428662	-0.0004872725204	0.04003393752	-0.003356586106	0.04009735992	-0.001028999381	0.04010044672	-0.01006923547	0.04043651087	-0.002500792994	0.04039018327	-0.03080600635	0.04160765268	-0.006350828068	0.04175719564	-0.08004211865	0.04337019221	-0.01452672221	0.04691253487	-0.1410672344	0.04453896811	-0.02432405916	0.05581589152	-0.17372162	0.04559608708	-0.02961717427	0.06139590235	-0.1835991715	0.04605116637	-0.03123474468	0.06317551769	-0.0974724901	0.01049920155	-0.0002530045825	4.60E-05	-0.09765787145	0.01044994282	-0.000253236448	4.61E-05	-0.09809153	0.0103561904	-0.000253716289	4.63E-05	-0.0995268981	0.01015059054	-0.0002550755275	4.69E-05	-0.1043535854	0.009921710214	-0.0002589313185	4.96E-05	-0.1204241271	0.01052859185	-0.000270055121	6.20E-05	-0.164834821	0.01217402096	-0.0002991223955	0.0001097111639	-0.2303558305	0.01385980369	-0.000346365046	0.0002029079806	-0.26889621	0.01749215801	-0.0003792879065	0.0002730975302	-0.2808706575	0.01910788996	-0.000390611342	0.0002979686268	43290	5456	244	180	1	1	4	-16.54521502	24.59881942	-3.788642	15.632086	99.573
var_018428	tr|E6Y7B3|E6Y7B3_9POTY_Polyprotein_OS=Wheat_yellow_mosaic_virus_OX=75746_PE=4_SV=1	*0G1insL/*0G1insE/*0G1insA/*0G1insE/*0G1insF/*0G1insG/*0G1insN/*0G1insS/*0G1insK/*0G1insY/*0G1insE/*0G1insV/*0G1insM/*0G1insL/*0G1insE/*0G1insA/*0G1insS/*0G1insT/*0G1insG/*0G1insI/*0G1insL/*0G1insL/*0G1insS/*0G1insQ/*0G1insV/*0G1insG/*0G1insV/*0G1insD/*0G1insV/*0G1insA/*0G1insT/*0G1insR/*0G1insI/*0G1insG/*0G1insR/*0G1insI/*0G1insS/*0G1insI/*0G1insG/*0G1insT/*0G1insF/*0G1insN/*0G1insV/*0G1insN/*0G1insC/*0G1insF/*0G1insL/*0G1insY/*0G1insS/*0G1insD/*0G1insW/*0G1insI/*0G1insL/*0G1insA/*0G1insP/*0G1insA/*0G1insH/*0G1insF/*0G1insQ/*0G1insD/*0G1insR/*0G1insN/*0G1insG/*0G1insA/*0G1insV/*0G1insT/*0G1insI/*0G1insE/*0G1insF/*0G1insP/*0G1insD/*0G1insQ/*0G1insT/*0G1insV/*0G1insS/*0G1insT/*0G1insT/*0G1insT/*0G1insD/*0G1insN/*0G1insL/*0G1insN/*0G1insA/*0G1insH/*0G1insG/*0G1insV/*0G1insK/*0G1insR/*0G1insF/*0G1insY/*0G1insG/*0G1insL/*0G1insD/*0G1insL/*0G1insI/*0G1insA/*0G1insI/*0G1insR/*0G1insR/*0G1insP/*0G1insP/*0G1insS/*0G1insL/*0G1insR/*0G1insP/*0G1insE/*0G1insK/*0G1insK/*0G1insL/*0G1insV/*0G1insK/*0G1insA/*0G1insF/*0G1insA/*0G1insI/*0G1insT/*0G1insE/*0G1insP/*0G1insV/*0G1insL/*0G1insA/*0G1insQ/*0G1insM/*0G1insV/*0G1insF/*0G1insI/*0G1insD/*0G1insS/*0G1insQ/*0G1insG/*0G1insI/*0G1insR/*0G1insK/*0G1insF/*0G1insS/*0G1insQ/*0G1insS/*0G1insD/*0G1insW/*0G1insI/*0G1insR/*0G1insQ/*0G1insE/*0G1insA/*0G1insG/*0G1insS/*0G1insN/*0G1insR/*0G1insW/*0G1insS/*0G1insH/*0G1insK/*0G1insI/*0G1insS/*0G1insT/*0G1insQ/*0G1insN/*0G1insG/*0G1insM/*0G1insC/*0G1insG/*0G1insC/*0G1insP/*0G1insV/*0G1insL/*0G1insD/*0G1insV/*0G1insG/*0G1insK/*0G1insN/*0G1insR/*0G1insL/*0G1insI/*0G1insG/*0G1insI/*0G1insH/*0G1insV/*0G1insA/*0G1insT/*0G1insN/*0G1insR/*0G1insT/*0G1insT/*0G1insG/*0G1insR/*0G1insN/*0G1insE/*0G1insF/*0G1insQ/*0G1insP/*0G1insF/*0G1insT/*0G1insR/*0G1insE/*0G1insA/*0G1insV/*0G1insD/*0G1insF/*0G1insI/*0G1insN/*0G1insG/*0G1insP/*0G1insG/*0G1insN/*0G1insK/*0G1insA/*0G1insP/*0G1insF/*0G1insS/*0G1insP/*0G1insW/*0G1insT/*0G1insF/*0G1insN/*0G1insR/*0G1insP/*0G1insA/*0G1insC/*0G1insG/*0G1insY/*0G1insK/*0G1insQ/*0G1insG/*0G1insE/*0G1insA/*0G1insT/*0G1insF/*0G1insA/*0G1insS/*0G1insR/*0G1insT/*0G1insI/*0G1insQ/*0G1insN/*0G1insQ/*0G1insA/*0G1insS/*0G1insD/*0G1insT/*0G1insL/*0G1insS/*0G1insK/*0G1insI/*0G1insN/*0G1insN/*0G1insS/*0G1insV/*0G1insL/*0G1insG/*0G1insF/*0G1insG/*0G1insS/*0G1insD/*0G1insL/*0G1insK/*0G1insG/*0G1insQ/*0G1insL/*0G1insV/*0G1insQ/*0G1insP/*0G1insV/*0G1insT/*0G1insP/*0G1insA/*0G1insL/*0G1insR/*0G1insT/*0G1insR/*0G1insF/*0G1insE/*0G1insA/*0G1insL/*0G1insF/*0G1insG/*0G1ins*/G1del/E2del/S3del/L4del/F5del/K6del/G7del/P8del/R9del/D10del/Y11del/N12del/P13del/I14del/S15del/S16del/T17del/I18del/C19del/H20del/L21del/T22del/N23del/E24del/S25del/D26del/G27del/H28del/T29del/T30del/S31del/L32del/Y33del/G34del/I35del/G36del/F37del/G38del/P39del/F40del/I41del/I42del/T43del/N44del/K45del/H46del/L47del/F48del/R49del/R50del/N51del/N52del/G53del/T54del/L55del/L56del/V57del/Q58del/S59del/L60del/H61del/G62del/V63del/F64del/K65del/V66del/K67del/N68del/T69del/T70del/T71del/L72del/Q73del/Q74del/H75del/L76del/I77del/D78del/G79del/R80del/D81del/M82del/I83del/I84del/I85del/R86del/M87del/P88del/K89del/D90del/F91del/P92del/P93del/F94del/P95del/Q96del/K97del/L98del/K99del/F100del/R101del/E102del/P103del/Q104del/R105del/E106del/E107del/R108del/I109del/C110del/L111del/V112del/T113del/T114del/N115del/F116del/Q117del/T118del/K119del/S120del/M121del/S122del/S123del/M124del/V125del/S126del/D127del/T128del/S129del/C130del/T131del/F132del/P133del/S134del/S135del/D136del/G137del/I138del/F139del/W140del/K141del/H142del/W143del/I144del/Q145del/T146del/K147del/D148del/G149del/Q150del/C151del/G152del/S153del/P154del/L155del/V156del/S157del/T158del/R159del/D160del/G161del/F162del/I163del/V164del/G165del/I166del/H167del/S168del/A169del/S170del/N171del/F172del/T173del/N174del/T175del/N176del/N177del/Y178del/F179del/T180del/S181del/V182del/P183del/K184del/N185del/F186del/M187del/E188del/L189del/L190del/T191del/N192del/Q193del/E194del/A195del/Q196del/Q197del/W198del/V199del/S200del/G201del/W202del/R203del/L204del/N205del/A206del/D207del/S208del/V209del/L210del/W211del/G212del/G213del/H214del/K215del/V216del/F217del/M218del/V219del/K220del/P221del/E222del/E223del/P224del/F225del/Q226del/P227del/V228del/K229del/E230del/A231del/T232del/Q233del/L234del/M235del/N236del/*237del	205	TRUE	LEAEFGNSKYEVMLEASTGILLSQVGVDVATRIGRISIGTFNVNCFLYSDWILAPAHFQDRNGAVTIEFPDQTVSTTTDNLNAHGVKRFYGLDLIAIRRPPSLRPEKKLVKAFAITEPVLAQMVFIDSQGIRKFSQSDWIRQEAGSNRWSHKISTQNGMCGCPVLDVGKNRLIGIHVATNRTTGRNEFQPFTREAVDFINGPGNKAPFSPWTFNRPACGYKQGEATFASRTIQNQASDTLSKINNSVLGFGSDLKGQLVQPVTPALRTRFEALFG*	TEV_homolog_lib_2025_11_19	homolog	4.30384697	0.4653738375	6.237600575	1.199373382	0.9452949055	0.1974246942	0.9966836425	0.1978183325	3.372255155	0.03437657313	4.00031442	0.01965097977	3.37052446	0.05222085443	4.0000976	0.04456741463	3.369567025	0.05199830664	3.999986175	0.04457065971	3.367567775	0.05161531993	3.99975393	0.04458314266	3.36200656	0.05087578274	3.999098215	0.04465407917	3.34748675	0.05004327836	3.997313375	0.0450583701	3.313430035	0.04991175521	3.99280671	0.04701663829	3.252656655	0.05002986913	3.983867305	0.05339707138	3.191711525	0.05317466422	3.973859655	0.06305394437	3.16234978	0.05725617295	3.968675205	0.06869043274	3.15377457	0.05882855147	3.96711596	0.07044343648	-0.001730599758	0.04012944307	-0.000216867603	0.04001040356	-0.002688069777	0.04026123707	-0.0003283301925	0.04001905956	-0.004687350124	0.04060896354	-0.0005605661707	0.04004283795	-0.01024853568	0.0418070138	-0.00121627957	0.04014660341	-0.02476836106	0.04532289142	-0.00300104585	0.04065326838	-0.05882513032	0.0522968741	-0.007507821765	0.04294154479	-0.1195985364	0.05962590341	-0.01644719118	0.05005872928	-0.1805436679	0.06598779312	-0.02645465764	0.0604305506	-0.2099054496	0.07034014732	-0.03163918957	0.0663660665	-0.2184806252	0.07185456992	-0.03319850664	0.06819983564	-0.07750126135	0.01939160385	-0.000251233346	4.65E-05	-0.07802295285	0.01930138531	-0.0002515000135	4.65E-05	-0.0791369616	0.01918134684	-0.000252062434	4.67E-05	-0.08236535505	0.01913412963	-0.00025369601	4.74E-05	-0.091498802	0.01998510684	-0.0002584538125	5.12E-05	-0.1162189416	0.02400378088	-0.0002722880345	7.18E-05	-0.1706159626	0.03011719733	-0.0003074156105	0.0001401058217	-0.2367573503	0.03941880754	-0.000362782608	0.0002654499152	-0.2715561961	0.04775106706	-0.000400718209	0.0003633238507	-0.2819409185	0.05069074023	-0.000413667316	0.0003986004623	7132	1162	104	70	1	1	205	174.1919493	5.196018262	0.23052715	-1.5390142	99.638
var_002930	tr|Q88507|Q88507_TEV_Genome_polyprotein_OS=Tobacco_etch_virus_OX=12227_GN=NW_PE=3_SV=1	T17A/T70del/T71del/L72del/Q73del/Q74del/H75del/L76del/I77del/D78del/G79del/R80del/D81del/M82del/I83del/I84del/I85del/R86del/M87del/P88del/K89del/D90del/F91del/P92del/P93del/F94del/P95del/Q96del/K97del/L98del/K99del/F100del/R101del/E102del/P103del/Q104del/R105del/E106del/Q150H/N185D/E188D/V219S/N236S	43	TRUE	GESLFKGPRDYNPISSAICHLTNESDGHTTSLYGIGFGPFIITNKHLFRRNNGTLLVQSLHGVFKVKNTERICLVTTNFQTKSMSSMVSDTSCTFPSSDGIFWKHWIQTKDGHCGSPLVSTRDGFIVGIHSASNFTNTNNYFTSVPKDFMDLLTNQEAQQWVSGWRLNADSVLWGGHKVFMSKPEEPFQPVKEATQLMS*	TEV_homolog_lib_2025_11_19	homolog	4.2489794	1.343319258	6.256127141	1.359065714	0.9361419045	0.211112004	1.011420413	0.194125152	3.264748125	0.04131597244	4.00094086	0.0194340796	3.253143625	0.04656586379	4.00004493	0.04499339774	3.25046194	0.04592917411	3.999630005	0.04540342106	3.246913225	0.04579955655	3.99893837	0.04616357162	3.24150141	0.04631673759	3.997639185	0.0476663168	3.233610745	0.04672303519	3.99562308	0.04974754329	3.21993349	0.04584251604	3.99249846	0.05196520768	3.19632969	0.04466138173	3.98770177	0.05445430385	3.17084619	0.04730999495	3.982739725	0.05720433111	3.15774495	0.0506387995	3.98019295	0.05883527745	3.153812545	0.05188679798	3.979425425	0.05936014408	-0.01160449783	0.05155103908	-0.0008960122348	0.04053255783	-0.01428608969	0.05476810165	-0.001310900703	0.04097890162	-0.01783490479	0.05856401991	-0.002002437187	0.04182115164	-0.02324673297	0.06278265611	-0.003301588448	0.04350148773	-0.0311371744	0.06542860505	-0.005317672195	0.04582626323	-0.0448145867	0.06525253046	-0.008442303186	0.04829077643	-0.06841843338	0.06244256318	-0.01323912639	0.05103768767	-0.09390180089	0.06098051766	-0.0182011659	0.05403339848	-0.1070031535	0.06160558687	-0.02074787171	0.05579309396	-0.110935509	0.06200996315	-0.02151532489	0.05635713031	-0.1696347263	0.0234380115	-0.0002519503225	5.26E-05	-0.1722224832	0.02252277544	-0.000253584886	6.05E-05	-0.1757877279	0.02260168138	-0.00025655447	7.64E-05	-0.1813934135	0.02420012695	-0.0002625272165	0.0001050059349	-0.1896650235	0.02577646196	-0.0002718474815	0.0001406005989	-0.204229526	0.0247469593	-0.0002847336155	0.0001747899588	-0.230553099	0.02281290361	-0.0003026648575	0.0002015789006	-0.260568751	0.02997071195	-0.0003222524185	0.0002232298359	-0.2764684035	0.03734043793	-0.0003333806685	0.0002363377278	-0.28128282	0.03987394323	-0.000336925942	0.0002408752218	6241	896	35	32	1	1	43	-12.73482999	57.62266737	-1.7079848	17.764175	84.388
var_021527	UniRef100_A0A8F8QUF7_Genome_polyprotein_n=1_Tax=Tamarillo_fruit_ring_virus_TaxID=2862336_RepID=A0A8F8QUF7_9POTV	*0G1insS/*0G1insS/*0G1insS/*0G1insM/*0G1insF/*0G1insR/*0G1insG/*0G1insL/*0G1insR/*0G1insD/*0G1insY/*0G1insN/*0G1insP/*0G1insI/*0G1insS/*0G1insN/*0G1insN/*0G1insI/*0G1insC/*0G1insH/*0G1insL/*0G1insT/*0G1insN/*0G1insV/*0G1insS/*0G1insD/*0G1insG/*0G1insA/*0G1insS/*0G1insN/*0G1insS/*0G1insL/*0G1insY/*0G1insG/*0G1insV/*0G1insG/*0G1insF/*0G1insG/*0G1insP/*0G1insL/*0G1insI/*0G1insL/*0G1insT/*0G1insN/*0G1insR/*0G1insH/*0G1insL/*0G1insF/*0G1insE/*0G1insR/*0G1insN/*0G1insN/*0G1insG/*0G1insE/*0G1insL/*0G1insR/*0G1insL/*0G1insK/*0G1insT/*0G1insA/*0G1insH/*0G1insG/*0G1insD/*0G1insF/*0G1insR/*0G1insI/*0G1insG/*0G1insA/*0G1insN/*0G1insF/*0G1insQ/*0G1insE/*0G1insK/*0G1insF/*0G1insL/*0G1insS/*0G1insS/*0G1insL/*0G1insI/*0G1insS/*0G1insA/*0G1insD/*0G1insS/*0G1insT/*0G1insT/*0G1insS/*0G1insP/*0G1insV/*0G1insN/*0G1insG/*0G1insS/*0G1insK/*0G1insF/*0G1insW/*0G1insR/*0G1insH/*0G1insW/*0G1insI/*0G1insD/*0G1insT/*0G1insK/*0G1insD/*0G1insG/*0G1insH/*0G1insC/*0G1insG/*0G1insL/*0G1insP/*0G1insL/*0G1insV/*0G1insA/*0G1insQ/*0G1insD/*0G1insD/*0G1insG/*0G1insA/*0G1insI/*0G1insV/*0G1insG/*0G1insF/*0G1insH/*0G1insS/*0G1insL/*0G1insT/*0G1insS/*0G1insT/*0G1insN/*0G1insS/*0G1insD/*0G1insQ/*0G1insN/*0G1insY/*0G1insF/*0G1insA/*0G1insS/*0G1insV/*0G1insP/*0G1insN/*0G1insS/*0G1insF/*0G1insM/*0G1insS/*0G1insL/*0G1insL/*0G1insA/*0G1insE/*0G1insV/*0G1insE/*0G1insT/*0G1insL/*0G1insE/*0G1insW/*0G1insR/*0G1insK/*0G1insC/*0G1insW/*0G1insV/*0G1insY/*0G1insN/*0G1insP/*0G1insN/*0G1insE/*0G1insI/*0G1insG/*0G1insW/*0G1insG/*0G1insS/*0G1insL/*0G1insK/*0G1insL/*0G1insK/*0G1insQ/*0G1insD/*0G1insQ/*0G1insP/*0G1insS/*0G1insG/*0G1insM/*0G1insF/*0G1insK/*0G1insI/*0G1insD/*0G1insK/*0G1insL/*0G1insI/*0G1insE/*0G1insD/*0G1insI/*0G1insQ/*0G1insS/*0G1insA/*0G1insF/*0G1insV/*0G1insR/*0G1ins*/G1del/E2del/S3del/L4del/F5del/K6del/G7del/P8del/R9del/D10del/Y11del/N12del/P13del/I14del/S15del/S16del/T17del/I18del/C19del/H20del/L21del/T22del/N23del/E24del/S25del/D26del/G27del/H28del/T29del/T30del/S31del/L32del/Y33del/G34del/I35del/G36del/F37del/G38del/P39del/F40del/I41del/I42del/T43del/N44del/K45del/H46del/L47del/F48del/R49del/R50del/N51del/N52del/G53del/T54del/L55del/L56del/V57del/Q58del/S59del/L60del/H61del/G62del/V63del/F64del/K65del/V66del/K67del/N68del/T69del/T70del/T71del/L72del/Q73del/Q74del/H75del/L76del/I77del/D78del/G79del/R80del/D81del/M82del/I83del/I84del/I85del/R86del/M87del/P88del/K89del/D90del/F91del/P92del/P93del/F94del/P95del/Q96del/K97del/L98del/K99del/F100del/R101del/E102del/P103del/Q104del/R105del/E106del/E107del/R108del/I109del/C110del/L111del/V112del/T113del/T114del/N115del/F116del/Q117del/T118del/K119del/S120del/M121del/S122del/S123del/M124del/V125del/S126del/D127del/T128del/S129del/C130del/T131del/F132del/P133del/S134del/S135del/D136del/G137del/I138del/F139del/W140del/K141del/H142del/W143del/I144del/Q145del/T146del/K147del/D148del/G149del/Q150del/C151del/G152del/S153del/P154del/L155del/V156del/S157del/T158del/R159del/D160del/G161del/F162del/I163del/V164del/G165del/I166del/H167del/S168del/A169del/S170del/N171del/F172del/T173del/N174del/T175del/N176del/N177del/Y178del/F179del/T180del/S181del/V182del/P183del/K184del/N185del/F186del/M187del/E188del/L189del/L190del/T191del/N192del/Q193del/E194del/A195del/Q196del/Q197del/W198del/V199del/S200del/G201del/W202del/R203del/L204del/N205del/A206del/D207del/S208del/V209del/L210del/W211del/G212del/G213del/H214del/K215del/V216del/F217del/M218del/V219del/K220del/P221del/E222del/E223del/P224del/F225del/Q226del/P227del/V228del/K229del/E230del/A231del/T232del/Q233del/L234del/M235del/N236del/*237del	139	TRUE	SSSMFRGLRDYNPISNNICHLTNVSDGASNSLYGVGFGPLILTNRHLFERNNGELRLKTAHGDFRIGANFQEKFLSSLISADSTTSPVNGSKFWRHWIDTKDGHCGLPLVAQDDGAIVGFHSLTSTNSDQNYFASVPNSFMSLLAEVETLEWRKCWVYNPNEIGWGSLKLKQDQPSGMFKIDKLIEDIQSAFVR*	TEV_homolog_lib_2025_11_19	homolog	4.498687153	1.007587621	6.308315267	1.295872903	1.012463744	0.2105101939	1.001069269	0.1999940071	3.272517789	0.03411704285	4.000072758	0.0192963199	3.266139691	0.04625372271	3.999025087	0.0455468745	3.264779634	0.04603342408	3.998680378	0.0459910722	3.26300742	0.04613654112	3.998146632	0.04666738038	3.260146209	0.0464881511	3.997162653	0.04780002388	3.254746045	0.0464081095	3.99550267	0.04925382608	3.241678227	0.04517987631	3.992516738	0.05098989038	3.213213799	0.04384599149	3.987308144	0.05354149672	3.178467517	0.04701102351	3.981472144	0.05704600404	3.15971248	0.0510442347	3.978363523	0.05930546628	3.154001858	0.05255973286	3.977415177	0.06004811825	-0.006378120721	0.04740468936	-0.00104767302	0.04115276924	-0.007738171508	0.0494580876	-0.001392378148	0.0416283951	-0.009510368385	0.05185940998	-0.001926132884	0.04235561951	-0.01237161014	0.05437062644	-0.002910118077	0.043571684	-0.01777173598	0.05577689677	-0.004570106034	0.04512616501	-0.03083955725	0.05561840613	-0.007556065607	0.04697521471	-0.05930397965	0.05460928497	-0.01276467609	0.04968538499	-0.09405031187	0.05637917528	-0.0186006044	0.05339603084	-0.1128052944	0.05915290573	-0.02170924707	0.05577927435	-0.1185159055	0.06025254024	-0.02265758935	0.05656098225	-0.1569031232	0.02175503243	-0.0002559941365	9.71E-05	-0.1581692189	0.02154468115	-0.0002577907588	0.0001132867636	-0.1598879025	0.02198033418	-0.0002605301087	0.0001315042313	-0.1627090424	0.02307704619	-0.0002653989265	0.0001556877689	-0.1679982066	0.02352489024	-0.0002727097359	0.0001808609983	-0.1810542311	0.0218613414	-0.0002839794845	0.0002032644399	-0.2114209217	0.01993334529	-0.0003027362703	0.0002248748073	-0.2515310777	0.02896558792	-0.0003263043048	0.0002484392786	-0.2741449668	0.03793601225	-0.0003408357624	0.0002658115333	-0.2811172436	0.04098353262	-0.0003456155916	0.0002722507133	6388	942	59	46	1	1	139	73.40339955	-25.98495287	-3.8887012	5.74365	68.88
var_001457	temp=1_dels=5_sample=8	G1del/E2del/S3del/L4del/F5del/K6del/G7del/P8del/R9F/D10G/P13del/L21del/G27del/T30del/S31del/L32del/Y33del/G34del/I35del/G36L/F37I/I41del/K45del/H46del/L47del/F48H/R49F/G53del/T54del/Q58del/K67del/N68del/T69N/Q74del/H75del/L76H/G79del/P95del/T113del/K119del/S122del/D127del/I138del/W202del/R203del/L204R/M218del	38	TRUE	FGYNISSTICHTNESDHTLIGPFITNHFRNNLLVSLHGVFKVNTTLQHIDRDMIIIRMPKDFPPFQKLKFREPQREERICLVTNFQTSMSMVSTSCTFPSSDGFWKHWIQTKDGQCGSPLVSTRDGFIVGIHSASNFTNTNNYFTSVPKNFMELLTNQEAQQWVSGRNADSVLWGGHKVFVKPEEPFQPVKEATQLMN*	TEV_homolog_lib_2025_11_19	homolog	4.28903601	0.1841106106	6.259518505	1.187419634	1.035215952	0.1906175907	1.005436557	0.1972718514	3.420908005	0.03510701681	3.999628865	0.01947893932	3.420027105	0.05303048152	3.999413725	0.04449643336	3.41945839	0.05292024511	3.999299665	0.04450090383	3.41817549	0.05269409264	3.999061295	0.04451534531	3.414156645	0.05211059096	3.99838543	0.04458991572	3.401789245	0.05091511295	3.99651901	0.0450051371	3.366513165	0.04924340562	3.991615205	0.04724210576	3.29133835	0.04756000142	3.98135901	0.05570313398	3.207904105	0.04886998909	3.9694379	0.06915496302	3.166286805	0.05198910573	3.96315222	0.07702649513	3.154031835	0.05328360295	3.961250875	0.0794692002	-0.0008808863626	0.04002046239	-0.0002150359199	0.04000809215	-0.001449547923	0.04004357513	-0.0003291995145	0.040015937	-0.002732577325	0.04011335215	-0.0005676886952	0.04003836924	-0.006751379764	0.04043178867	-0.00124360183	0.04013884516	-0.01911867318	0.04183253832	-0.003109826373	0.04064320327	-0.05439497866	0.04628544775	-0.008013739838	0.0432004372	-0.1295697625	0.05352375523	-0.01826990355	0.0524624898	-0.2130039296	0.06064587434	-0.03019099209	0.06669433975	-0.2546213603	0.06520083233	-0.03647668721	0.07488018198	-0.266876239	0.06674306675	-0.03837796298	0.0774064951	-0.05272885905	0.01472847002	-0.000252836958	4.72E-05	-0.05295535275	0.01472043089	-0.0002531150605	4.73E-05	-0.05347283965	0.01471142976	-0.000253702169	4.76E-05	-0.0551416773	0.01473327584	-0.0002554088725	4.85E-05	-0.06066254	0.01506156191	-0.0002604247365	5.28E-05	-0.07935401805	0.01703528293	-0.0002757352795	7.49E-05	-0.134115613	0.02232429989	-0.000319909288	0.0001672327235	-0.2178955567	0.03114054689	-0.0004014768665	0.0003731462306	-0.2663584672	0.03926119636	-0.0004640760785	0.000550273836	-0.2811357451	0.04214003344	-0.0004865609595	0.0006174601401	5769	772	42	29	1	1	38	0.4566977795	42.76800127	-2.0774949	16.048918	83.333
var_020823	sp|P89876|POLG_LMVE_Genome_polyprotein_OS=Lettuce_mosaic_virus_(strain_E)_OX=117131_PE=3_SV=1	*0G1insS/*0G1insK/*0G1insT/*0G1insL/*0G1insF/*0G1insR/*0G1insG/*0G1insL/*0G1insR/*0G1insD/*0G1insY/*0G1insN/*0G1insP/*0G1insI/*0G1insT/*0G1insS/*0G1insA/*0G1insI/*0G1insC/*0G1insL/*0G1insL/*0G1insT/*0G1insN/*0G1insE/*0G1insS/*0G1insD/*0G1insG/*0G1insM/*0G1insK/*0G1insE/*0G1insT/*0G1insM/*0G1insY/*0G1insG/*0G1insI/*0G1insG/*0G1insF/*0G1insG/*0G1insN/*0G1insT/*0G1insI/*0G1insI/*0G1insT/*0G1insN/*0G1insQ/*0G1insH/*0G1insL/*0G1insF/*0G1insR/*0G1insR/*0G1insN/*0G1insN/*0G1insG/*0G1insV/*0G1insL/*0G1insR/*0G1insV/*0G1insQ/*0G1insS/*0G1insR/*0G1insH/*0G1insG/*0G1insE/*0G1insY/*0G1insV/*0G1insL/*0G1insP/*0G1insN/*0G1insT/*0G1insT/*0G1insQ/*0G1insL/*0G1insK/*0G1insV/*0G1insL/*0G1insP/*0G1insC/*0G1insE/*0G1insG/*0G1insR/*0G1insD/*0G1insI/*0G1insM/*0G1insV/*0G1insL/*0G1insI/*0G1insL/*0G1insT/*0G1insP/*0G1insD/*0G1insF/*0G1insP/*0G1insP/*0G1insF/*0G1insP/*0G1insQ/*0G1insK/*0G1insL/*0G1insK/*0G1insF/*0G1insR/*0G1insP/*0G1insP/*0G1insI/*0G1insK/*0G1insG/*0G1insE/*0G1insK/*0G1insI/*0G1insC/*0G1insL/*0G1insV/*0G1insG/*0G1insS/*0G1insL/*0G1insF/*0G1insQ/*0G1insD/*0G1insK/*0G1insS/*0G1insI/*0G1insT/*0G1insS/*0G1insT/*0G1insV/*0G1insS/*0G1insE/*0G1insT/*0G1insS/*0G1insV/*0G1insT/*0G1insT/*0G1insP/*0G1insV/*0G1insD/*0G1insN/*0G1insS/*0G1insF/*0G1insL/*0G1insW/*0G1insK/*0G1insH/*0G1insW/*0G1insI/*0G1insT/*0G1insT/*0G1insK/*0G1insD/*0G1insG/*0G1insH/*0G1insC/*0G1insG/*0G1insL/*0G1insP/*0G1insL/*0G1insV/*0G1insS/*0G1insS/*0G1insN/*0G1insD/*0G1insG/*0G1insY/*0G1insI/*0G1insV/*0G1insG/*0G1insI/*0G1insH/*0G1insS/*0G1insA/*0G1insT/*0G1insS/*0G1insS/*0G1insR/*0G1insQ/*0G1insT/*0G1insQ/*0G1insN/*0G1insY/*0G1insH/*0G1insA/*0G1insA/*0G1insM/*0G1insP/*0G1insE/*0G1insD/*0G1insF/*0G1insH/*0G1insQ/*0G1insT/*0G1insH/*0G1insL/*0G1insI/*0G1insD/*0G1insP/*0G1insV/*0G1insS/*0G1insK/*0G1insS/*0G1insW/*0G1insV/*0G1insK/*0G1insH/*0G1insW/*0G1insK/*0G1insY/*0G1insN/*0G1insP/*0G1insD/*0G1insN/*0G1insM/*0G1insV/*0G1insW/*0G1insG/*0G1insG/*0G1insI/*0G1insN/*0G1insL/*0G1insI/*0G1insN/*0G1insS/*0G1insT/*0G1insP/*0G1insR/*0G1insE/*0G1insP/*0G1insF/*0G1insK/*0G1insI/*0G1insN/*0G1insK/*0G1insL/*0G1insV/*0G1insT/*0G1insD/*0G1insL/*0G1insF/*0G1insG/*0G1ins*/G1del/E2del/S3del/L4del/F5del/K6del/G7del/P8del/R9del/D10del/Y11del/N12del/P13del/I14del/S15del/S16del/T17del/I18del/C19del/H20del/L21del/T22del/N23del/E24del/S25del/D26del/G27del/H28del/T29del/T30del/S31del/L32del/Y33del/G34del/I35del/G36del/F37del/G38del/P39del/F40del/I41del/I42del/T43del/N44del/K45del/H46del/L47del/F48del/R49del/R50del/N51del/N52del/G53del/T54del/L55del/L56del/V57del/Q58del/S59del/L60del/H61del/G62del/V63del/F64del/K65del/V66del/K67del/N68del/T69del/T70del/T71del/L72del/Q73del/Q74del/H75del/L76del/I77del/D78del/G79del/R80del/D81del/M82del/I83del/I84del/I85del/R86del/M87del/P88del/K89del/D90del/F91del/P92del/P93del/F94del/P95del/Q96del/K97del/L98del/K99del/F100del/R101del/E102del/P103del/Q104del/R105del/E106del/E107del/R108del/I109del/C110del/L111del/V112del/T113del/T114del/N115del/F116del/Q117del/T118del/K119del/S120del/M121del/S122del/S123del/M124del/V125del/S126del/D127del/T128del/S129del/C130del/T131del/F132del/P133del/S134del/S135del/D136del/G137del/I138del/F139del/W140del/K141del/H142del/W143del/I144del/Q145del/T146del/K147del/D148del/G149del/Q150del/C151del/G152del/S153del/P154del/L155del/V156del/S157del/T158del/R159del/D160del/G161del/F162del/I163del/V164del/G165del/I166del/H167del/S168del/A169del/S170del/N171del/F172del/T173del/N174del/T175del/N176del/N177del/Y178del/F179del/T180del/S181del/V182del/P183del/K184del/N185del/F186del/M187del/E188del/L189del/L190del/T191del/N192del/Q193del/E194del/A195del/Q196del/Q197del/W198del/V199del/S200del/G201del/W202del/R203del/L204del/N205del/A206del/D207del/S208del/V209del/L210del/W211del/G212del/G213del/H214del/K215del/V216del/F217del/M218del/V219del/K220del/P221del/E222del/E223del/P224del/F225del/Q226del/P227del/V228del/K229del/E230del/A231del/T232del/Q233del/L234del/M235del/N236del/*237del	110	TRUE	SKTLFRGLRDYNPITSAICLLTNESDGMKETMYGIGFGNTIITNQHLFRRNNGVLRVQSRHGEYVLPNTTQLKVLPCEGRDIMVLILTPDFPPFPQKLKFRPPIKGEKICLVGSLFQDKSITSTVSETSVTTPVDNSFLWKHWITTKDGHCGLPLVSSNDGYIVGIHSATSSRQTQNYHAAMPEDFHQTHLIDPVSKSWVKHWKYNPDNMVWGGINLINSTPREPFKINKLVTDLFG*	TEV_homolog_lib_2025_11_19	homolog	4.47680907	0.121197407	6.300105425	1.124546696	1.079706889	0.1819230505	0.995532885	0.2041796043	3.344796735	0.01679952925	3.999788915	0.01865272438	3.344386765	0.04331372417	3.99961272	0.04414846817	3.34410701	0.04327665472	3.999526035	0.04415586058	3.34345713	0.04320384183	3.999348385	0.04417257981	3.34133161	0.04302869866	3.998854125	0.04422999306	3.334374035	0.04271770729	3.997507605	0.04446360444	3.312775895	0.04243458538	3.993968225	0.04555058737	3.261411745	0.04208229878	3.986399925	0.04978245941	3.198005235	0.04204481403	3.97727547	0.05743952884	3.16424416	0.04299466614	3.97232988	0.06238286108	3.15405553	0.04348822809	3.97081693	0.06397641194	-0.0004098048158	0.04000540944	-0.0001761851036	0.04000760348	-0.000689593635	0.04001149222	-0.0002628033476	0.04001345452	-0.001339459414	0.04002979326	-0.0004404876519	0.04002837339	-0.003465070885	0.04011328848	-0.0009347165725	0.04008629565	-0.01042251446	0.04048947358	-0.002281200824	0.0403404005	-0.03202060552	0.04176097366	-0.00582067017	0.04154666058	-0.0833849091	0.0436957142	-0.0133889642	0.04618481662	-0.1467913061	0.0451982391	-0.02251355624	0.05439097786	-0.180552452	0.04655015543	-0.0274589266	0.05960622964	-0.1907410595	0.04711160189	-0.02897183112	0.06127718678	-0.09243737705	0.01103812883	-0.0002520244005	4.53E-05	-0.09262052565	0.01099402137	-0.0002522384355	4.53E-05	-0.09304909595	0.01091069152	-0.000252679951	4.56E-05	-0.0944716147	0.01073077303	-0.000253924824	4.63E-05	-0.0992852929	0.01054574692	-0.000257438907	4.89E-05	-0.1154780325	0.01114318505	-0.000267530647	6.04E-05	-0.1608463135	0.01272798139	-0.0002937792395	0.0001040566547	-0.2284018755	0.01481528651	-0.000336331905	0.0001914528348	-0.268180169	0.01892170832	-0.000366006511	0.000259144186	-0.280525544	0.02069362738	-0.0003762238945	0.000283484614	25561	3493	202	134	1	1	110	-67.24781697	-73.58377714	12.98598	-8.246728	99.16
var_019679	tr|I2CMD1|I2CMD1_9POTV_Genome_polyprotein_OS=Sweet_potato_virus_2_OX=453050_PE=3_SV=1	*0G1insS/*0G1insK/*0G1insS/*0G1insL/*0G1insF/*0G1insR/*0G1insG/*0G1insL/*0G1insR/*0G1insD/*0G1insY/*0G1insN/*0G1insP/*0G1insI/*0G1insA/*0G1insS/*0G1insV/*0G1insI/*0G1insC/*0G1insH/*0G1insL/*0G1insV/*0G1insN/*0G1insT/*0G1insS/*0G1insD/*0G1insG/*0G1insR/*0G1insT/*0G1insT/*0G1insD/*0G1insV/*0G1insF/*0G1insG/*0G1insL/*0G1insG/*0G1insF/*0G1insG/*0G1insG/*0G1insL/*0G1insI/*0G1insI/*0G1insT/*0G1insN/*0G1insR/*0G1insH/*0G1insL/*0G1insF/*0G1insK/*0G1insR/*0G1insN/*0G1insN/*0G1insG/*0G1insE/*0G1insL/*0G1insL/*0G1insI/*0G1insK/*0G1insS/*0G1insR/*0G1insH/*0G1insG/*0G1insE/*0G1insF/*0G1insV/*0G1insI/*0G1insR/*0G1insN/*0G1insT/*0G1insT/*0G1insQ/*0G1insL/*0G1insH/*0G1insL/*0G1insL/*0G1insP/*0G1insI/*0G1insP/*0G1insD/*0G1insR/*0G1insD/*0G1insL/*0G1insL/*0G1insL/*0G1insI/*0G1insR/*0G1insL/*0G1insP/*0G1insK/*0G1insD/*0G1insI/*0G1insP/*0G1insP/*0G1insF/*0G1insP/*0G1insQ/*0G1insK/*0G1insI/*0G1insR/*0G1insF/*0G1insR/*0G1insV/*0G1insP/*0G1insK/*0G1insE/*0G1insN/*0G1insE/*0G1insR/*0G1insI/*0G1insC/*0G1insL/*0G1insV/*0G1insG/*0G1insS/*0G1insN/*0G1insF/*0G1insQ/*0G1insE/*0G1insK/*0G1insS/*0G1insI/*0G1insT/*0G1insS/*0G1insT/*0G1insV/*0G1insS/*0G1insE/*0G1insT/*0G1insS/*0G1insV/*0G1insT/*0G1insC/*0G1insR/*0G1insV/*0G1insD/*0G1insR/*0G1insS/*0G1insH/*0G1insF/*0G1insW/*0G1insK/*0G1insH/*0G1insW/*0G1insV/*0G1insD/*0G1insT/*0G1insK/*0G1insD/*0G1insG/*0G1insH/*0G1insC/*0G1insG/*0G1insL/*0G1insP/*0G1insI/*0G1insV/*0G1insS/*0G1insT/*0G1insT/*0G1insD/*0G1insG/*0G1insA/*0G1insI/*0G1insL/*0G1insG/*0G1insP/*0G1insH/*0G1insS/*0G1insL/*0G1insS/*0G1insT/*0G1insM/*0G1insT/*0G1insN/*0G1insS/*0G1insQ/*0G1insN/*0G1insF/*0G1insF/*0G1insA/*0G1insA/*0G1insF/*0G1insP/*0G1insE/*0G1insS/*0G1insF/*0G1insE/*0G1insE/*0G1insD/*0G1insY/*0G1insL/*0G1insR/*0G1insS/*0G1insP/*0G1insE/*0G1insS/*0G1insL/*0G1insE/*0G1insW/*0G1insV/*0G1insR/*0G1insK/*0G1insW/*0G1insS/*0G1insY/*0G1insN/*0G1insP/*0G1insD/*0G1insE/*0G1insV/*0G1insC/*0G1insW/*0G1insG/*0G1insS/*0G1insL/*0G1insE/*0G1insL/*0G1insQ/*0G1insW/*0G1insS/*0G1insQ/*0G1insP/*0G1insG/*0G1insE/*0G1insP/*0G1insF/*0G1insK/*0G1insP/*0G1insT/*0G1insK/*0G1insL/*0G1insM/*0G1insS/*0G1ins*/G1del/E2del/S3del/L4del/F5del/K6del/G7del/P8del/R9del/D10del/Y11del/N12del/P13del/I14del/S15del/S16del/T17del/I18del/C19del/H20del/L21del/T22del/N23del/E24del/S25del/D26del/G27del/H28del/T29del/T30del/S31del/L32del/Y33del/G34del/I35del/G36del/F37del/G38del/P39del/F40del/I41del/I42del/T43del/N44del/K45del/H46del/L47del/F48del/R49del/R50del/N51del/N52del/G53del/T54del/L55del/L56del/V57del/Q58del/S59del/L60del/H61del/G62del/V63del/F64del/K65del/V66del/K67del/N68del/T69del/T70del/T71del/L72del/Q73del/Q74del/H75del/L76del/I77del/D78del/G79del/R80del/D81del/M82del/I83del/I84del/I85del/R86del/M87del/P88del/K89del/D90del/F91del/P92del/P93del/F94del/P95del/Q96del/K97del/L98del/K99del/F100del/R101del/E102del/P103del/Q104del/R105del/E106del/E107del/R108del/I109del/C110del/L111del/V112del/T113del/T114del/N115del/F116del/Q117del/T118del/K119del/S120del/M121del/S122del/S123del/M124del/V125del/S126del/D127del/T128del/S129del/C130del/T131del/F132del/P133del/S134del/S135del/D136del/G137del/I138del/F139del/W140del/K141del/H142del/W143del/I144del/Q145del/T146del/K147del/D148del/G149del/Q150del/C151del/G152del/S153del/P154del/L155del/V156del/S157del/T158del/R159del/D160del/G161del/F162del/I163del/V164del/G165del/I166del/H167del/S168del/A169del/S170del/N171del/F172del/T173del/N174del/T175del/N176del/N177del/Y178del/F179del/T180del/S181del/V182del/P183del/K184del/N185del/F186del/M187del/E188del/L189del/L190del/T191del/N192del/Q193del/E194del/A195del/Q196del/Q197del/W198del/V199del/S200del/G201del/W202del/R203del/L204del/N205del/A206del/D207del/S208del/V209del/L210del/W211del/G212del/G213del/H214del/K215del/V216del/F217del/M218del/V219del/K220del/P221del/E222del/E223del/P224del/F225del/Q226del/P227del/V228del/K229del/E230del/A231del/T232del/Q233del/L234del/M235del/N236del/*237del	110	TRUE	SKSLFRGLRDYNPIASVICHLVNTSDGRTTDVFGLGFGGLIITNRHLFKRNNGELLIKSRHGEFVIRNTTQLHLLPIPDRDLLLIRLPKDIPPFPQKIRFRVPKENERICLVGSNFQEKSITSTVSETSVTCRVDRSHFWKHWVDTKDGHCGLPIVSTTDGAILGPHSLSTMTNSQNFFAAFPESFEEDYLRSPESLEWVRKWSYNPDEVCWGSLELQWSQPGEPFKPTKLMS*	TEV_homolog_lib_2025_11_19	homolog	4.312291765	0.1327595952	6.171178285	1.158904856	1.081589549	0.1775343873	0.9964956645	0.1903756298	3.41363098	0.02685478304	3.99985019	0.01936504405	3.41307217	0.04808377506	3.999618285	0.04445979987	3.412672415	0.04802520999	3.999499945	0.04447299918	3.41173123	0.0479013132	3.99925331	0.04450459903	3.408609175	0.04756747346	3.998553755	0.04461900732	3.39831281	0.04684686433	3.996609445	0.04510011371	3.36667689	0.0457922494	3.99145477	0.04736853895	3.294357625	0.04429174219	3.980576175	0.05579279267	3.2099933	0.04395773494	3.96785106	0.06941453184	3.16688591	0.04560546078	3.96112373	0.07745905173	3.15409136	0.04642915387	3.95908736	0.07996094541	-0.0005588914072	0.04000664267	-0.000231869401	0.04001348193	-0.0009585291315	0.04001543342	-0.0003502069431	0.0400234791	-0.001899787392	0.04004428821	-0.0005967897652	0.04004917044	-0.005021790044	0.04019029838	-0.001296469426	0.04015165779	-0.01531820529	0.04091685509	-0.003240416261	0.04062569829	-0.04695407829	0.04353863852	-0.00839534099	0.04300115112	-0.1192734016	0.04783733877	-0.01927396394	0.05194088161	-0.2036376836	0.05161511308	-0.03199902193	0.0661969351	-0.2467450916	0.05438207556	-0.03872637237	0.07451831274	-0.2595396911	0.05540700995	-0.04076271758	0.07709527307	-0.0550208044	0.01178439529	-0.0002522882415	4.65E-05	-0.0551902426	0.01177519227	-0.000252584962	4.67E-05	-0.05559301295	0.01176067796	-0.0002532090545	4.70E-05	-0.0569581712	0.01175399114	-0.0002550176215	4.83E-05	-0.06172350985	0.01195110589	-0.0002603137985	5.35E-05	-0.07868693625	0.01333566827	-0.000276361253	7.70E-05	-0.13097298	0.01642805193	-0.0003221225935	0.0001670949289	-0.2150188645	0.02035433921	-0.000405980574	0.0003614106548	-0.265175328	0.02613186192	-0.000470150236	0.0005254925635	-0.2806395225	0.02848583549	-0.000493161775	0.0005870054703	12883	1698	92	66	1	1	110	-62.10926541	-26.70537005	5.20947	5.3771553	94.872
var_016953	tr|Q71BD5|Q71BD5_BAYMV_Polyprotein_OS=Barley_yellow_mosaic_virus_OX=12465_PE=4_SV=1	*0G1insG/*0G1insQ/*0G1insF/*0G1insR/*0G1insQ/*0G1insE/*0G1insG/*0G1insP/*0G1insA/*0G1insK/*0G1insT/*0G1insA/*0G1insD/*0G1insY/*0G1insD/*0G1insL/*0G1insG/*0G1insV/*0G1insE/*0G1insF/*0G1insG/*0G1insT/*0G1insD/*0G1insT/*0G1insD/*0G1insD/*0G1insI/*0G1insT/*0G1insL/*0G1insE/*0G1insA/*0G1insS/*0G1insT/*0G1insG/*0G1insI/*0G1insL/*0G1insL/*0G1insS/*0G1insQ/*0G1insV/*0G1insG/*0G1insV/*0G1insD/*0G1insV/*0G1insA/*0G1insT/*0G1insR/*0G1insV/*0G1insG/*0G1insR/*0G1insI/*0G1insC/*0G1insI/*0G1insG/*0G1insT/*0G1insF/*0G1insN/*0G1insM/*0G1insN/*0G1insC/*0G1insY/*0G1insF/*0G1insY/*0G1insS/*0G1insD/*0G1insW/*0G1insI/*0G1insL/*0G1insV/*0G1insP/*0G1insG/*0G1insH/*0G1insL/*0G1insQ/*0G1insD/*0G1insR/*0G1insS/*0G1insG/*0G1insN/*0G1insV/*0G1insT/*0G1insI/*0G1insQ/*0G1insF/*0G1insP/*0G1insD/*0G1insQ/*0G1insT/*0G1insV/*0G1insQ/*0G1insT/*0G1insT/*0G1insT/*0G1insD/*0G1insA/*0G1insL/*0G1insN/*0G1insA/*0G1insN/*0G1insG/*0G1insV/*0G1insK/*0G1insR/*0G1insF/*0G1insY/*0G1insG/*0G1insL/*0G1insD/*0G1insV/*0G1insI/*0G1insA/*0G1insI/*0G1insR/*0G1insR/*0G1insP/*0G1insA/*0G1insI/*0G1insL/*0G1insR/*0G1insP/*0G1insR/*0G1insT/*0G1insK/*0G1insL/*0G1insV/*0G1insK/*0G1insA/*0G1insF/*0G1insA/*0G1insI/*0G1insE/*0G1insE/*0G1insP/*0G1insV/*0G1insI/*0G1insA/*0G1insQ/*0G1insM/*0G1insV/*0G1insF/*0G1insV/*0G1insD/*0G1insA/*0G1insQ/*0G1insG/*0G1insV/*0G1insR/*0G1insK/*0G1insC/*0G1insT/*0G1insQ/*0G1insS/*0G1insD/*0G1insW/*0G1insA/*0G1insR/*0G1insK/*0G1insE/*0G1insE/*0G1insN/*0G1insS/*0G1insG/*0G1insR/*0G1insW/*0G1insS/*0G1insH/*0G1insK/*0G1insI/*0G1insS/*0G1insT/*0G1insV/*0G1insL/*0G1insG/*0G1insM/*0G1insC/*0G1insG/*0G1insC/*0G1insQ/*0G1insF/*0G1insW/*0G1insT/*0G1insL/*0G1insE/*0G1insR/*0G1insQ/*0G1insI/*0G1insD/*0G1insG/*0G1insI/*0G1insH/*0G1insV/*0G1insA/*0G1insT/*0G1insN/*0G1insY/*0G1insT/*0G1insK/*0G1insK/*0G1insR/*0G1insN/*0G1insE/*0G1insF/*0G1insQ/*0G1insP/*0G1insF/*0G1insT/*0G1insQ/*0G1insE/*0G1insV/*0G1insV/*0G1insD/*0G1insF/*0G1insI/*0G1insN/*0G1insG/*0G1insP/*0G1insG/*0G1insT/*0G1insK/*0G1insI/*0G1insP/*0G1insY/*0G1insC/*0G1insP/*0G1insW/*0G1insV/*0G1insF/*0G1insD/*0G1insR/*0G1insP/*0G1insA/*0G1insC/*0G1insG/*0G1insY/*0G1insA/*0G1insS/*0G1insH/*0G1insT/*0G1insA/*0G1insL/*0G1insF/*0G1insE/*0G1insK/*0G1insP/*0G1insT/*0G1insT/*0G1insL/*0G1insT/*0G1insD/*0G1insI/*0G1insI/*0G1insH/*0G1insM/*0G1insQ/*0G1insA/*0G1insS/*0G1insD/*0G1insG/*0G1insL/*0G1insH/*0G1insN/*0G1ins*/G1del/E2del/S3del/L4del/F5del/K6del/G7del/P8del/R9del/D10del/Y11del/N12del/P13del/I14del/S15del/S16del/T17del/I18del/C19del/H20del/L21del/T22del/N23del/E24del/S25del/D26del/G27del/H28del/T29del/T30del/S31del/L32del/Y33del/G34del/I35del/G36del/F37del/G38del/P39del/F40del/I41del/I42del/T43del/N44del/K45del/H46del/L47del/F48del/R49del/R50del/N51del/N52del/G53del/T54del/L55del/L56del/V57del/Q58del/S59del/L60del/H61del/G62del/V63del/F64del/K65del/V66del/K67del/N68del/T69del/T70del/T71del/L72del/Q73del/Q74del/H75del/L76del/I77del/D78del/G79del/R80del/D81del/M82del/I83del/I84del/I85del/R86del/M87del/P88del/K89del/D90del/F91del/P92del/P93del/F94del/P95del/Q96del/K97del/L98del/K99del/F100del/R101del/E102del/P103del/Q104del/R105del/E106del/E107del/R108del/I109del/C110del/L111del/V112del/T113del/T114del/N115del/F116del/Q117del/T118del/K119del/S120del/M121del/S122del/S123del/M124del/V125del/S126del/D127del/T128del/S129del/C130del/T131del/F132del/P133del/S134del/S135del/D136del/G137del/I138del/F139del/W140del/K141del/H142del/W143del/I144del/Q145del/T146del/K147del/D148del/G149del/Q150del/C151del/G152del/S153del/P154del/L155del/V156del/S157del/T158del/R159del/D160del/G161del/F162del/I163del/V164del/G165del/I166del/H167del/S168del/A169del/S170del/N171del/F172del/T173del/N174del/T175del/N176del/N177del/Y178del/F179del/T180del/S181del/V182del/P183del/K184del/N185del/F186del/M187del/E188del/L189del/L190del/T191del/N192del/Q193del/E194del/A195del/Q196del/Q197del/W198del/V199del/S200del/G201del/W202del/R203del/L204del/N205del/A206del/D207del/S208del/V209del/L210del/W211del/G212del/G213del/H214del/K215del/V216del/F217del/M218del/V219del/K220del/P221del/E222del/E223del/P224del/F225del/Q226del/P227del/V228del/K229del/E230del/A231del/T232del/Q233del/L234del/M235del/N236del/*237del	198	TRUE	GQFRQEGPAKTADYDLGVEFGTDTDDITLEASTGILLSQVGVDVATRVGRICIGTFNMNCYFYSDWILVPGHLQDRSGNVTIQFPDQTVQTTTDALNANGVKRFYGLDVIAIRRPAILRPRTKLVKAFAIEEPVIAQMVFVDAQGVRKCTQSDWARKEENSGRWSHKISTVLGMCGCQFWTLERQIDGIHVATNYTKKRNEFQPFTQEVVDFINGPGTKIPYCPWVFDRPACGYASHTALFEKPTTLTDIIHMQASDGLHN*	TEV_homolog_lib_2025_11_19	homolog	4.424107845	0.1241817551	6.22388792	1.132620992	1.043347267	0.1757656271	0.99675339	0.2002191088	3.36507284	0.01715474707	4.00018337	0.01926241104	3.36450138	0.04338944902	4.000024815	0.04439654035	3.364126485	0.04333179338	3.99993792	0.04439815849	3.363271065	0.04322677931	3.999754425	0.0444042589	3.36054247	0.04300203101	3.999226405	0.04443826799	3.351912305	0.04268017754	3.997738655	0.044639717	3.3262764	0.04253490302	3.993726205	0.04580808631	3.268408545	0.04211778275	3.985032035	0.05080022587	3.20020024	0.04149844939	3.974533095	0.05994725539	3.16483505	0.04209035134	3.96885881	0.06579045253	3.154264515	0.04248182686	3.96712587	0.06766198864	-0.0005715058795	0.04001210614	-0.0001587108782	0.04000342588	-0.0009463848825	0.04002399113	-0.0002455403165	0.04000691894	-0.001801877404	0.04005702232	-0.0004289749102	0.04001711453	-0.0045303436	0.04019273746	-0.0009570172865	0.04006412261	-0.01316053346	0.04073658077	-0.002444845569	0.04031068823	-0.0387964467	0.04234452629	-0.006457148158	0.04165448822	-0.09666436435	0.04420767871	-0.01515143873	0.04718055699	-0.1648726582	0.04492466178	-0.02565027411	0.05699840912	-0.200237937	0.04578714598	-0.03132468612	0.06315706199	-0.2108082975	0.04620544828	-0.03305755578	0.06511672193	-0.0796087979	0.01000786335	-0.0002512355215	4.55E-05	-0.07982612285	0.009951727717	-0.000251442796	4.55E-05	-0.08032784115	0.009852980968	-0.0002518839835	4.56E-05	-0.08196174135	0.009668655874	-0.000253175747	4.61E-05	-0.08736404795	0.00961266083	-0.000256967909	4.81E-05	-0.1051414678	0.01078340431	-0.0002682723525	5.91E-05	-0.1541223775	0.01258008914	-0.0002988630145	0.0001076979912	-0.225842789	0.01262163619	-0.000350476239	0.0002115301717	-0.2674139795	0.01575794138	-0.000387455409	0.0002938808335	-0.2802181655	0.01739456674	-0.00040033218	0.0003237005713	125863	17877	1019	650	6	6	198	160.5510689	28.59831653	1.6750362	10.335153	100
var_018286	tr|A0A0E4AZF7|A0A0E4AZF7_9POTY_Polyprotein_OS=Wheat_yellow_mosaic_virus_OX=75746_PE=4_SV=1	*0G1insL/*0G1insE/*0G1insA/*0G1insE/*0G1insF/*0G1insG/*0G1insN/*0G1insS/*0G1insK/*0G1insD/*0G1insE/*0G1insV/*0G1insM/*0G1insL/*0G1insE/*0G1insA/*0G1insS/*0G1insT/*0G1insG/*0G1insI/*0G1insL/*0G1insL/*0G1insS/*0G1insQ/*0G1insV/*0G1insS/*0G1insV/*0G1insD/*0G1insV/*0G1insA/*0G1insT/*0G1insR/*0G1insI/*0G1insG/*0G1insR/*0G1insI/*0G1insS/*0G1insI/*0G1insG/*0G1insT/*0G1insF/*0G1insN/*0G1insV/*0G1insK/*0G1insC/*0G1insF/*0G1insL/*0G1insY/*0G1insS/*0G1insD/*0G1insW/*0G1insI/*0G1insL/*0G1insA/*0G1insP/*0G1insA/*0G1insH/*0G1insF/*0G1insQ/*0G1insD/*0G1insR/*0G1insN/*0G1insG/*0G1insA/*0G1insV/*0G1insT/*0G1insI/*0G1insE/*0G1insF/*0G1insP/*0G1insD/*0G1insQ/*0G1insT/*0G1insV/*0G1insS/*0G1insT/*0G1insT/*0G1insT/*0G1insD/*0G1insN/*0G1insL/*0G1insN/*0G1insA/*0G1insH/*0G1insG/*0G1insV/*0G1insK/*0G1insR/*0G1insF/*0G1insY/*0G1insG/*0G1insL/*0G1insD/*0G1insL/*0G1insI/*0G1insA/*0G1insI/*0G1insR/*0G1insR/*0G1insP/*0G1insP/*0G1insS/*0G1insL/*0G1insR/*0G1insP/*0G1insE/*0G1insK/*0G1insK/*0G1insL/*0G1insV/*0G1insK/*0G1insA/*0G1insF/*0G1insA/*0G1insI/*0G1insT/*0G1insE/*0G1insP/*0G1insV/*0G1insI/*0G1insA/*0G1insQ/*0G1insM/*0G1insV/*0G1insF/*0G1insI/*0G1insD/*0G1insS/*0G1insQ/*0G1insG/*0G1insI/*0G1insH/*0G1insK/*0G1insF/*0G1insS/*0G1insQ/*0G1insS/*0G1insD/*0G1insW/*0G1insI/*0G1insR/*0G1insR/*0G1insE/*0G1insA/*0G1insG/*0G1insS/*0G1insN/*0G1insR/*0G1insW/*0G1insS/*0G1insH/*0G1insK/*0G1insI/*0G1insS/*0G1insT/*0G1insQ/*0G1insN/*0G1insG/*0G1insM/*0G1insC/*0G1insG/*0G1insC/*0G1insP/*0G1insV/*0G1insL/*0G1insD/*0G1insV/*0G1insG/*0G1insK/*0G1insN/*0G1insR/*0G1insL/*0G1insI/*0G1insG/*0G1insI/*0G1insH/*0G1insV/*0G1insA/*0G1insT/*0G1insN/*0G1insR/*0G1insT/*0G1insT/*0G1insG/*0G1insR/*0G1insN/*0G1insE/*0G1insF/*0G1insQ/*0G1insP/*0G1insF/*0G1insS/*0G1insR/*0G1insE/*0G1insA/*0G1insV/*0G1insD/*0G1insF/*0G1insI/*0G1insN/*0G1insG/*0G1insP/*0G1insG/*0G1insN/*0G1insK/*0G1insV/*0G1insP/*0G1insF/*0G1insS/*0G1insP/*0G1insW/*0G1insT/*0G1insF/*0G1insN/*0G1insR/*0G1insP/*0G1insA/*0G1insC/*0G1insG/*0G1insY/*0G1insH/*0G1insQ/*0G1insG/*0G1insE/*0G1insA/*0G1insT/*0G1insF/*0G1insD/*0G1insS/*0G1insR/*0G1insT/*0G1insI/*0G1insQ/*0G1insN/*0G1insQ/*0G1insA/*0G1insS/*0G1insD/*0G1insI/*0G1insL/*0G1insS/*0G1insK/*0G1insI/*0G1insN/*0G1insN/*0G1insS/*0G1insV/*0G1insL/*0G1insG/*0G1insF/*0G1insG/*0G1insS/*0G1insD/*0G1insL/*0G1insK/*0G1insG/*0G1insQ/*0G1insL/*0G1insV/*0G1insQ/*0G1insP/*0G1insV/*0G1insT/*0G1insP/*0G1insA/*0G1insL/*0G1insR/*0G1insT/*0G1insR/*0G1insF/*0G1insE/*0G1insA/*0G1insL/*0G1insF/*0G1insG/*0G1ins*/G1del/E2del/S3del/L4del/F5del/K6del/G7del/P8del/R9del/D10del/Y11del/N12del/P13del/I14del/S15del/S16del/T17del/I18del/C19del/H20del/L21del/T22del/N23del/E24del/S25del/D26del/G27del/H28del/T29del/T30del/S31del/L32del/Y33del/G34del/I35del/G36del/F37del/G38del/P39del/F40del/I41del/I42del/T43del/N44del/K45del/H46del/L47del/F48del/R49del/R50del/N51del/N52del/G53del/T54del/L55del/L56del/V57del/Q58del/S59del/L60del/H61del/G62del/V63del/F64del/K65del/V66del/K67del/N68del/T69del/T70del/T71del/L72del/Q73del/Q74del/H75del/L76del/I77del/D78del/G79del/R80del/D81del/M82del/I83del/I84del/I85del/R86del/M87del/P88del/K89del/D90del/F91del/P92del/P93del/F94del/P95del/Q96del/K97del/L98del/K99del/F100del/R101del/E102del/P103del/Q104del/R105del/E106del/E107del/R108del/I109del/C110del/L111del/V112del/T113del/T114del/N115del/F116del/Q117del/T118del/K119del/S120del/M121del/S122del/S123del/M124del/V125del/S126del/D127del/T128del/S129del/C130del/T131del/F132del/P133del/S134del/S135del/D136del/G137del/I138del/F139del/W140del/K141del/H142del/W143del/I144del/Q145del/T146del/K147del/D148del/G149del/Q150del/C151del/G152del/S153del/P154del/L155del/V156del/S157del/T158del/R159del/D160del/G161del/F162del/I163del/V164del/G165del/I166del/H167del/S168del/A169del/S170del/N171del/F172del/T173del/N174del/T175del/N176del/N177del/Y178del/F179del/T180del/S181del/V182del/P183del/K184del/N185del/F186del/M187del/E188del/L189del/L190del/T191del/N192del/Q193del/E194del/A195del/Q196del/Q197del/W198del/V199del/S200del/G201del/W202del/R203del/L204del/N205del/A206del/D207del/S208del/V209del/L210del/W211del/G212del/G213del/H214del/K215del/V216del/F217del/M218del/V219del/K220del/P221del/E222del/E223del/P224del/F225del/Q226del/P227del/V228del/K229del/E230del/A231del/T232del/Q233del/L234del/M235del/N236del/*237del	203	TRUE	LEAEFGNSKDEVMLEASTGILLSQVSVDVATRIGRISIGTFNVKCFLYSDWILAPAHFQDRNGAVTIEFPDQTVSTTTDNLNAHGVKRFYGLDLIAIRRPPSLRPEKKLVKAFAITEPVIAQMVFIDSQGIHKFSQSDWIRREAGSNRWSHKISTQNGMCGCPVLDVGKNRLIGIHVATNRTTGRNEFQPFSREAVDFINGPGNKVPFSPWTFNRPACGYHQGEATFDSRTIQNQASDILSKINNSVLGFGSDLKGQLVQPVTPALRTRFEALFG*	TEV_homolog_lib_2025_11_19	homolog	4.311304305	0.1173001685	6.11633071	1.171782596	1.079995995	0.1785532438	1.002450232	0.2010249407	3.41227322	0.02294263348	3.999495775	0.01900212558	3.41169625	0.04598164622	3.999284055	0.04428998447	3.411288895	0.04590782637	3.999166715	0.0442950997	3.41033428	0.04575895176	3.99891753	0.04431057198	3.407187745	0.04538765584	3.998195535	0.04438552281	3.396879925	0.04469688044	3.996149205	0.04479245764	3.3653763	0.04404397201	3.990619075	0.04701670261	3.293561545	0.0431208005	3.97872536	0.05586888297	3.209817275	0.04202939753	3.964619495	0.07067711083	3.167018155	0.04281241234	3.95712034	0.07954033581	3.154314365	0.04334998849	3.954847145	0.08230689878	-0.0005770995425	0.04000762337	-0.0002115511968	0.04000525787	-0.0009845446507	0.04001750921	-0.0003289388093	0.04001103237	-0.001939234607	0.04004938967	-0.0005781993375	0.04002852405	-0.005085549177	0.04020612295	-0.001300193621	0.04011220571	-0.0153934201	0.04095515256	-0.003346532437	0.04056046362	-0.0468969874	0.04349901722	-0.008876655649	0.04298772274	-0.1187118224	0.04676546358	-0.0207703483	0.05247634361	-0.202456069	0.04805940968	-0.03487611361	0.06797545554	-0.2452551715	0.04928042571	-0.04237537977	0.07712398203	-0.257959043	0.04984633946	-0.04464853733	0.07996646596	-0.055329459	0.009901545956	-0.000252922842	4.58E-05	-0.05550177875	0.009869297578	-0.0002532084315	4.58E-05	-0.05591063325	0.009809995048	-0.0002538206495	4.61E-05	-0.0572933126	0.009696545838	-0.00025563463	4.69E-05	-0.06210754385	0.009708278292	-0.000261073527	5.09E-05	-0.07918574505	0.01103137041	-0.000277954118	7.23E-05	-0.1314746792	0.01391555679	-0.0003273628315	0.0001625929034	-0.2150215085	0.01444745089	-0.000420419818	0.000362532549	-0.2648352025	0.01829723891	-0.000493154311	0.0005331491627	-0.280201096	0.02029470141	-0.0005195022185	0.0005974217233	25816	3527	169	125	1	1	203	174.0364275	3.68393581	18.955324	10.879469	98.913
var_001979	tr|A0A385H8I5|A0A385H8I5_9POTY_Polyprotein_OS=Barley_mild_mosaic_virus_OX=12466_PE=4_SV=1	*0G1insG/*0G1insE/*0G1insI/*0G1insG/*0G1insF/*0G1insR/*0G1insM/*0G1insN/*0G1insR/*0G1insD/*0G1insE/*0G1insL/*0G1insR/*0G1insQ/*0G1insV/*0G1insG/*0G1insA/*0G1insT/*0G1insR/*0G1insY/*0G1insI/*0G1insN/*0G1insP/*0G1insK/*0G1insA/*0G1insQ/*0G1insT/*0G1insS/*0G1insA/*0G1insA/*0G1insT/*0G1insL/*0G1insE/*0G1insG/*0G1insM/*0G1insT/*0G1insM/*0G1insK/*0G1insP/*0G1insM/*0G1insS/*0G1insS/*0G1insF/*0G1insT/*0G1insI/*0G1insD/*0G1insS/*0G1insA/*0G1insK/*0G1insM/*0G1insV/*0G1insG/*0G1insF/*0G1insI/*0G1insK/*0G1insT/*0G1insA/*0G1insK/*0G1insD/*0G1insT/*0G1insL/*0G1insN/*0G1insC/*0G1insI/*0G1insL/*0G1insY/*0G1insG/*0G1insD/*0G1insW/*0G1insI/*0G1insI/*0G1insA/*0G1insP/*0G1insA/*0G1insH/*0G1insI/*0G1insQ/*0G1insQ/*0G1insG/*0G1insE/*0G1insG/*0G1insD/*0G1insI/*0G1insT/*0G1insF/*0G1insI/*0G1insF/*0G1insQ/*0G1insH/*0G1insT/*0G1insQ/*0G1insF/*0G1insT/*0G1insT/*0G1insT/*0G1insT/*0G1insE/*0G1insR/*0G1insL/*0G1insS/*0G1insS/*0G1insY/*0G1insG/*0G1insI/*0G1insR/*0G1insQ/*0G1insF/*0G1insK/*0G1insG/*0G1insL/*0G1insD/*0G1insL/*0G1insV/*0G1insV/*0G1insI/*0G1insR/*0G1insR/*0G1insP/*0G1insQ/*0G1insQ/*0G1insI/*0G1insR/*0G1insA/*0G1insV/*0G1insK/*0G1insK/*0G1insD/*0G1insI/*0G1insA/*0G1insS/*0G1insI/*0G1insL/*0G1insD/*0G1insT/*0G1insP/*0G1insT/*0G1insE/*0G1insI/*0G1insQ/*0G1insM/*0G1insL/*0G1insY/*0G1insL/*0G1insS/*0G1insT/*0G1insK/*0G1insG/*0G1insG/*0G1insK/*0G1insY/*0G1insQ/*0G1insV/*0G1insS/*0G1insT/*0G1insS/*0G1insA/*0G1insV/*0G1insC/*0G1insF/*0G1insP/*0G1insH/*0G1insY/*0G1insN/*0G1insN/*0G1insR/*0G1insW/*0G1insG/*0G1insH/*0G1insV/*0G1insI/*0G1insS/*0G1insT/*0G1insA/*0G1insE/*0G1insG/*0G1insM/*0G1insC/*0G1insG/*0G1insC/*0G1insI/*0G1insV/*0G1insF/*0G1insN/*0G1insP/*0G1insT/*0G1insT/*0G1insN/*0G1insH/*0G1insI/*0G1insV/*0G1insG/*0G1insI/*0G1insH/*0G1insV/*0G1insS/*0G1insY/*0G1insN/*0G1insD/*0G1insT/*0G1insR/*0G1insR/*0G1insR/*0G1insN/*0G1insE/*0G1insF/*0G1insQ/*0G1insA/*0G1insF/*0G1insT/*0G1insS/*0G1insD/*0G1insV/*0G1insL/*0G1insT/*0G1insT/*0G1insI/*0G1insN/*0G1insA/*0G1insP/*0G1insG/*0G1insH/*0G1insE/*0G1insI/*0G1insP/*0G1insF/*0G1insS/*0G1insP/*0G1insW/*0G1insV/*0G1insF/*0G1insD/*0G1insW/*0G1insK/*0G1insF/*0G1insC/*0G1insG/*0G1insY/*0G1insT/*0G1insT/*0G1insQ/*0G1insP/*0G1insR/*0G1insN/*0G1insL/*0G1insQ/*0G1insS/*0G1insA/*0G1insP/*0G1insN/*0G1insT/*0G1insL/*0G1insE/*0G1insR/*0G1insL/*0G1insN/*0G1insI/*0G1insN/*0G1insA/*0G1insT/*0G1insG/*0G1insF/*0G1insG/*0G1insF/*0G1insK/*0G1insL/*0G1insN/*0G1insA/*0G1insQ/*0G1insE/*0G1insI/*0G1insK/*0G1insP/*0G1insA/*0G1insM/*0G1insL/*0G1insR/*0G1insS/*0G1insT/*0G1insE/*0G1insT/*0G1insF/*0G1insS/*0G1insR/*0G1insE/*0G1insF/*0G1insP/*0G1insN/*0G1insT/*0G1insQ/*0G1insF/*0G1insK/*0G1insL/*0G1insI/*0G1insG/*0G1ins*/G1del/E2del/S3del/L4del/F5del/K6del/G7del/P8del/R9del/D10del/Y11del/N12del/P13del/I14del/S15del/S16del/T17del/I18del/C19del/H20del/L21del/T22del/N23del/E24del/S25del/D26del/G27del/H28del/T29del/T30del/S31del/L32del/Y33del/G34del/I35del/G36del/F37del/G38del/P39del/F40del/I41del/I42del/T43del/N44del/K45del/H46del/L47del/F48del/R49del/R50del/N51del/N52del/G53del/T54del/L55del/L56del/V57del/Q58del/S59del/L60del/H61del/G62del/V63del/F64del/K65del/V66del/K67del/N68del/T69del/T70del/T71del/L72del/Q73del/Q74del/H75del/L76del/I77del/D78del/G79del/R80del/D81del/M82del/I83del/I84del/I85del/R86del/M87del/P88del/K89del/D90del/F91del/P92del/P93del/F94del/P95del/Q96del/K97del/L98del/K99del/F100del/R101del/E102del/P103del/Q104del/R105del/E106del/E107del/R108del/I109del/C110del/L111del/V112del/T113del/T114del/N115del/F116del/Q117del/T118del/K119del/S120del/M121del/S122del/S123del/M124del/V125del/S126del/D127del/T128del/S129del/C130del/T131del/F132del/P133del/S134del/S135del/D136del/G137del/I138del/F139del/W140del/K141del/H142del/W143del/I144del/Q145del/T146del/K147del/D148del/G149del/Q150del/C151del/G152del/S153del/P154del/L155del/V156del/S157del/T158del/R159del/D160del/G161del/F162del/I163del/V164del/G165del/I166del/H167del/S168del/A169del/S170del/N171del/F172del/T173del/N174del/T175del/N176del/N177del/Y178del/F179del/T180del/S181del/V182del/P183del/K184del/N185del/F186del/M187del/E188del/L189del/L190del/T191del/N192del/Q193del/E194del/A195del/Q196del/Q197del/W198del/V199del/S200del/G201del/W202del/R203del/L204del/N205del/A206del/D207del/S208del/V209del/L210del/W211del/G212del/G213del/H214del/K215del/V216del/F217del/M218del/V219del/K220del/P221del/E222del/E223del/P224del/F225del/Q226del/P227del/V228del/K229del/E230del/A231del/T232del/Q233del/L234del/M235del/N236del/*237del	219	TRUE	GEIGFRMNRDELRQVGATRYINPKAQTSAATLEGMTMKPMSSFTIDSAKMVGFIKTAKDTLNCILYGDWIIAPAHIQQGEGDITFIFQHTQFTTTTERLSSYGIRQFKGLDLVVIRRPQQIRAVKKDIASILDTPTEIQMLYLSTKGGKYQVSTSAVCFPHYNNRWGHVISTAEGMCGCIVFNPTTNHIVGIHVSYNDTRRRNEFQAFTSDVLTTINAPGHEIPFSPWVFDWKFCGYTTQPRNLQSAPNTLERLNINATGFGFKLNAQEIKPAMLRSTETFSREFPNTQFKLIG*	TEV_homolog_lib_2025_11_19	homolog	4.483654715	0.1736822371	6.33859844	1.140886184	1.018907653	0.191264783	0.990154544	0.1997498744	3.340429245	0.01936920502	3.999397755	0.01949001875	3.33978766	0.04427635367	3.999217365	0.04449936956	3.339392765	0.04420330226	3.999130605	0.04450400179	3.33851714	0.04406868466	3.998952915	0.04451669416	3.335829525	0.0437729623	3.9984603	0.04456804021	3.327702065	0.04331217456	3.997120675	0.04479835322	3.304572445	0.04300600488	3.993609515	0.04591878645	3.25384565	0.04271455448	3.986182655	0.05031873879	3.194515545	0.04285989652	3.97736495	0.05813380307	3.1636816	0.04405804161	3.972634155	0.06309874423	3.15444672	0.04464615348	3.97119229	0.06468955077	-0.0006415481705	0.04001503744	-0.0001803414467	0.04000913757	-0.001036389546	0.04002956446	-0.0002672516675	0.04001604451	-0.001912038445	0.04006963229	-0.0004448505735	0.04003316127	-0.004599653171	0.04023255444	-0.0009373738565	0.04009674079	-0.01272710437	0.04087879452	-0.002277189706	0.04036408495	-0.03585683284	0.04280063312	-0.005788170329	0.0416171454	-0.08658364145	0.04538865114	-0.01321499968	0.04641817429	-0.1459137217	0.0472592013	-0.02203291442	0.0547562104	-0.1767476187	0.04883284911	-0.02676371376	0.05997674827	-0.1859825284	0.04946788882	-0.02820541311	0.06164025665	-0.09573559655	0.0130222013	-0.000253293719	4.71E-05	-0.0959973488	0.01294494474	-0.0002535062885	4.71E-05	-0.0965842569	0.01280529752	-0.0002539446645	4.73E-05	-0.0984220791	0.01251704098	-0.000255182659	4.79E-05	-0.1042115968	0.01221630675	-0.000258687485	5.04E-05	-0.1221869545	0.01297617261	-0.0002687768225	6.17E-05	-0.168385315	0.0149551882	-0.000295000565	0.0001058750205	-0.2324826835	0.01768415386	-0.0003373165415	0.0001946030755	-0.268921134	0.02214993631	-0.0003666966945	0.0002631802759	-0.280110989	0.02400721718	-0.0003767930505	0.0002878266614	28588	4012	186	127	1	1	219	164.9466219	98.99582719	10.899852	5.5904045	99.324
var_016569	tr|A0A482LXM3|A0A482LXM3_9POTV_Genome_polyprotein_OS=Bean_common_mosaic_necrosis_virus_OX=43240_PE=3_SV=1	*0G1insG/*0G1insL/*0G1insR/*0G1insD/*0G1insY/*0G1insS/*0G1insS/*0G1insV/*0G1insS/*0G1insT/*0G1insL/*0G1insI/*0G1insC/*0G1insR/*0G1insL/*0G1insV/*0G1insN/*0G1insS/*0G1insS/*0G1insD/*0G1insG/*0G1insH/*0G1insN/*0G1insE/*0G1insT/*0G1insI/*0G1insY/*0G1insG/*0G1insI/*0G1insG/*0G1insY/*0G1insG/*0G1insS/*0G1insY/*0G1insI/*0G1insI/*0G1insT/*0G1insN/*0G1insG/*0G1insH/*0G1insL/*0G1insF/*0G1insR/*0G1insR/*0G1insN/*0G1insN/*0G1insG/*0G1insT/*0G1insL/*0G1insT/*0G1insV/*0G1insK/*0G1insT/*0G1insW/*0G1insH/*0G1insG/*0G1insD/*0G1insF/*0G1insT/*0G1insI/*0G1insP/*0G1insN/*0G1insT/*0G1insT/*0G1insQ/*0G1insL/*0G1insK/*0G1insI/*0G1insH/*0G1insF/*0G1insI/*0G1insE/*0G1insG/*0G1insK/*0G1insD/*0G1insA/*0G1insI/*0G1insL/*0G1insI/*0G1insR/*0G1insM/*0G1insP/*0G1insR/*0G1insD/*0G1insF/*0G1insP/*0G1insP/*0G1insF/*0G1insA/*0G1insQ/*0G1insR/*0G1insS/*0G1insC/*0G1insF/*0G1insR/*0G1insN/*0G1insP/*0G1insK/*0G1insK/*0G1insE/*0G1insE/*0G1insR/*0G1insV/*0G1insC/*0G1insM/*0G1insV/*0G1insG/*0G1insT/*0G1insN/*0G1insF/*0G1insQ/*0G1insE/*0G1insK/*0G1insS/*0G1insL/*0G1insR/*0G1insS/*0G1insT/*0G1insV/*0G1insS/*0G1insE/*0G1insS/*0G1insS/*0G1insI/*0G1insI/*0G1insI/*0G1insP/*0G1insE/*0G1insG/*0G1insK/*0G1insG/*0G1insS/*0G1insF/*0G1insW/*0G1insV/*0G1insH/*0G1insW/*0G1insI/*0G1insT/*0G1insT/*0G1insQ/*0G1insD/*0G1insG/*0G1insD/*0G1insC/*0G1insG/*0G1insL/*0G1insP/*0G1insM/*0G1insV/*0G1insS/*0G1insV/*0G1insN/*0G1insD/*0G1insG/*0G1insY/*0G1insI/*0G1insV/*0G1insG/*0G1insI/*0G1insH/*0G1insG/*0G1insL/*0G1insT/*0G1insS/*0G1insN/*0G1insE/*0G1insT/*0G1insS/*0G1insK/*0G1insN/*0G1insF/*0G1insF/*0G1insV/*0G1insP/*0G1insF/*0G1insI/*0G1insD/*0G1insE/*0G1insF/*0G1insK/*0G1insN/*0G1insK/*0G1insY/*0G1insL/*0G1insD/*0G1insR/*0G1insL/*0G1insE/*0G1insD/*0G1insL/*0G1insT/*0G1insW/*0G1insN/*0G1insK/*0G1insH/*0G1insW/*0G1insL/*0G1insW/*0G1insQ/*0G1ins*/G1del/E2del/S3del/L4del/F5del/K6del/G7del/P8del/R9del/D10del/Y11del/N12del/P13del/I14del/S15del/S16del/T17del/I18del/C19del/H20del/L21del/T22del/N23del/E24del/S25del/D26del/G27del/H28del/T29del/T30del/S31del/L32del/Y33del/G34del/I35del/G36del/F37del/G38del/P39del/F40del/I41del/I42del/T43del/N44del/K45del/H46del/L47del/F48del/R49del/R50del/N51del/N52del/G53del/T54del/L55del/L56del/V57del/Q58del/S59del/L60del/H61del/G62del/V63del/F64del/K65del/V66del/K67del/N68del/T69del/T70del/T71del/L72del/Q73del/Q74del/H75del/L76del/I77del/D78del/G79del/R80del/D81del/M82del/I83del/I84del/I85del/R86del/M87del/P88del/K89del/D90del/F91del/P92del/P93del/F94del/P95del/Q96del/K97del/L98del/K99del/F100del/R101del/E102del/P103del/Q104del/R105del/E106del/E107del/R108del/I109del/C110del/L111del/V112del/T113del/T114del/N115del/F116del/Q117del/T118del/K119del/S120del/M121del/S122del/S123del/M124del/V125del/S126del/D127del/T128del/S129del/C130del/T131del/F132del/P133del/S134del/S135del/D136del/G137del/I138del/F139del/W140del/K141del/H142del/W143del/I144del/Q145del/T146del/K147del/D148del/G149del/Q150del/C151del/G152del/S153del/P154del/L155del/V156del/S157del/T158del/R159del/D160del/G161del/F162del/I163del/V164del/G165del/I166del/H167del/S168del/A169del/S170del/N171del/F172del/T173del/N174del/T175del/N176del/N177del/Y178del/F179del/T180del/S181del/V182del/P183del/K184del/N185del/F186del/M187del/E188del/L189del/L190del/T191del/N192del/Q193del/E194del/A195del/Q196del/Q197del/W198del/V199del/S200del/G201del/W202del/R203del/L204del/N205del/A206del/D207del/S208del/V209del/L210del/W211del/G212del/G213del/H214del/K215del/V216del/F217del/M218del/V219del/K220del/P221del/E222del/E223del/P224del/F225del/Q226del/P227del/V228del/K229del/E230del/A231del/T232del/Q233del/L234del/M235del/N236del/*237del	126	TRUE	GLRDYSSVSTLICRLVNSSDGHNETIYGIGYGSYIITNGHLFRRNNGTLTVKTWHGDFTIPNTTQLKIHFIEGKDAILIRMPRDFPPFAQRSCFRNPKKEERVCMVGTNFQEKSLRSTVSESSIIIPEGKGSFWVHWITTQDGDCGLPMVSVNDGYIVGIHGLTSNETSKNFFVPFIDEFKNKYLDRLEDLTWNKHWLWQ*	TEV_homolog_lib_2025_11_19	homolog	4.48761264	0.1733093222	6.34559761	1.108185483	1.02493434	0.1823031472	1.002955176	0.2018791144	3.34100781	0.02146493708	3.999572585	0.01963899237	3.34043895	0.04528094388	3.99943772	0.04456586185	3.340075575	0.04522392946	3.99936628	0.04456925745	3.339258325	0.04511301074	3.999216615	0.04457822821	3.336702645	0.04484498799	3.99879143	0.04461563052	3.32880419	0.04432821888	3.9976099	0.04479473867	3.305843155	0.04368860954	3.99446614	0.04571453423	3.25481816	0.04329596373	3.98771729	0.04946142783	3.19493804	0.04422092017	3.97958634	0.05637228917	3.16381251	0.04593630793	3.97518354	0.06086787262	3.154490575	0.04666826211	3.973837005	0.06232056543	-0.0005688438212	0.04000976684	-0.000134691381	0.04000300276	-0.0009321869871	0.04002001307	-0.0002061912807	0.04000598629	-0.001749534401	0.04004935487	-0.0003557768838	0.04001451824	-0.004305171221	0.040174021	-0.0007810686753	0.04005256275	-0.01220358987	0.04069531727	-0.001962575465	0.04024349322	-0.03516459122	0.04244164997	-0.005106299821	0.04124449379	-0.08618950715	0.04572113033	-0.01185503294	0.04532454506	-0.1460697097	0.04931362163	-0.019986019	0.05274153617	-0.1771953299	0.05183424135	-0.02438885553	0.05750251867	-0.1865172316	0.05273279478	-0.02573542493	0.05903226072	-0.09544949705	0.01450697279	-0.0002528429935	4.74E-05	-0.09569096115	0.01445755857	-0.00025301705	4.75E-05	-0.0962387767	0.01436613274	-0.00025338363	4.76E-05	-0.0979804084	0.01417020864	-0.0002544420215	4.81E-05	-0.1035662064	0.01393076562	-0.000257492587	4.99E-05	-0.121253815	0.01433879457	-0.0002663607595	5.91E-05	-0.167495049	0.01651357446	-0.000289473051	9.78E-05	-0.232115039	0.02165999552	-0.000326774256	0.0001788768583	-0.2688772255	0.02708386758	-0.000352684125	0.0002424845947	-0.2801636365	0.0290938922	-0.0003615922985	0.0002654646877	12339	1870	119	90	2	2	126	36.56901965	-51.24380415	16.309826	2.0830374	100
var_001716	tr|A0A4Y5UC53|A0A4Y5UC53_9POTY_Genome_polyprotein_OS=Narcissus_latent_virus_OX=48200_PE=4_SV=1	*0G1insG/*0G1insD/*0G1insA/*0G1insE/*0G1insI/*0G1insL/*0G1insK/*0G1insQ/*0G1insP/*0G1insD/*0G1insQ/*0G1insI/*0G1insL/*0G1insE/*0G1insV/*0G1insD/*0G1insT/*0G1insR/*0G1insL/*0G1insS/*0G1insN/*0G1insN/*0G1insH/*0G1insV/*0G1insS/*0G1insV/*0G1insE/*0G1insA/*0G1insG/*0G1insA/*0G1insM/*0G1insI/*0G1insG/*0G1insI/*0G1insT/*0G1insT/*0G1insL/*0G1insQ/*0G1insA/*0G1insG/*0G1insS/*0G1insM/*0G1insN/*0G1insC/*0G1insI/*0G1insL/*0G1insY/*0G1insK/*0G1insD/*0G1insW/*0G1insI/*0G1insI/*0G1insL/*0G1insP/*0G1insA/*0G1insH/*0G1insI/*0G1insM/*0G1insM/*0G1insR/*0G1insP/*0G1insL/*0G1insP/*0G1insL/*0G1insT/*0G1insF/*0G1insA/*0G1insF/*0G1insK/*0G1insH/*0G1insY/*0G1insT/*0G1insC/*0G1insT/*0G1insI/*0G1insS/*0G1insE/*0G1insL/*0G1insP/*0G1insE/*0G1insC/*0G1insY/*0G1insS/*0G1insF/*0G1insI/*0G1insG/*0G1insY/*0G1insD/*0G1insL/*0G1insL/*0G1insV/*0G1insI/*0G1insR/*0G1insR/*0G1insP/*0G1insR/*0G1insN/*0G1insL/*0G1insA/*0G1insP/*0G1insV/*0G1insR/*0G1insC/*0G1insY/*0G1insA/*0G1insT/*0G1insL/*0G1insD/*0G1insF/*0G1insA/*0G1insK/*0G1insD/*0G1insG/*0G1insM/*0G1insT/*0G1insI/*0G1insH/*0G1insM/*0G1insM/*0G1insH/*0G1insK/*0G1insK/*0G1insP/*0G1insV/*0G1insV/*0G1insN/*0G1insK/*0G1insV/*0G1insL/*0G1insM/*0G1insT/*0G1insV/*0G1insT/*0G1insA/*0G1insE/*0G1insA/*0G1insY/*0G1insR/*0G1insT/*0G1insP/*0G1insE/*0G1insH/*0G1insR/*0G1insW/*0G1insE/*0G1insH/*0G1insQ/*0G1insI/*0G1insP/*0G1insT/*0G1insA/*0G1insA/*0G1insG/*0G1insM/*0G1insC/*0G1insG/*0G1insS/*0G1insP/*0G1insV/*0G1insF/*0G1insD/*0G1insV/*0G1insA/*0G1insS/*0G1insG/*0G1insK/*0G1insI/*0G1insV/*0G1insG/*0G1insI/*0G1insH/*0G1insI/*0G1insL/*0G1insG/*0G1insD/*0G1insI/*0G1insM/*0G1insR/*0G1insK/*0G1insR/*0G1insN/*0G1insT/*0G1insF/*0G1insE/*0G1insA/*0G1insF/*0G1insP/*0G1insG/*0G1insD/*0G1insM/*0G1insM/*0G1insK/*0G1insL/*0G1insV/*0G1insN/*0G1insS/*0G1insN/*0G1insD/*0G1insP/*0G1insK/*0G1insI/*0G1insK/*0G1insD/*0G1insL/*0G1insY/*0G1insI/*0G1insK/*0G1insN/*0G1insR/*0G1insL/*0G1insR/*0G1insE/*0G1insW/*0G1insN/*0G1insF/*0G1insE/*0G1insA/*0G1insE/*0G1insV/*0G1insH/*0G1insG/*0G1insH/*0G1insD/*0G1insS/*0G1insR/*0G1insR/*0G1insL/*0G1insI/*0G1insN/*0G1insL/*0G1insQ/*0G1insG/*0G1insD/*0G1insS/*0G1insL/*0G1insP/*0G1insI/*0G1insS/*0G1insK/*0G1insF/*0G1insS/*0G1insR/*0G1insD/*0G1insV/*0G1insS/*0G1insI/*0G1insY/*0G1insS/*0G1insV/*0G1insE/*0G1insN/*0G1insI/*0G1insT/*0G1insR/*0G1insS/*0G1insA/*0G1insM/*0G1insA/*0G1insG/*0G1insG/*0G1insL/*0G1insF/*0G1insK/*0G1insP/*0G1insR/*0G1insE/*0G1insV/*0G1insS/*0G1insE/*0G1insP/*0G1insR/*0G1insN/*0G1insL/*0G1insP/*0G1insP/*0G1insT/*0G1insV/*0G1insS/*0G1insT/*0G1insL/*0G1insH/*0G1insM/*0G1insT/*0G1ins*/G1del/E2del/S3del/L4del/F5del/K6del/G7del/P8del/R9del/D10del/Y11del/N12del/P13del/I14del/S15del/S16del/T17del/I18del/C19del/H20del/L21del/T22del/N23del/E24del/S25del/D26del/G27del/H28del/T29del/T30del/S31del/L32del/Y33del/G34del/I35del/G36del/F37del/G38del/P39del/F40del/I41del/I42del/T43del/N44del/K45del/H46del/L47del/F48del/R49del/R50del/N51del/N52del/G53del/T54del/L55del/L56del/V57del/Q58del/S59del/L60del/H61del/G62del/V63del/F64del/K65del/V66del/K67del/N68del/T69del/T70del/T71del/L72del/Q73del/Q74del/H75del/L76del/I77del/D78del/G79del/R80del/D81del/M82del/I83del/I84del/I85del/R86del/M87del/P88del/K89del/D90del/F91del/P92del/P93del/F94del/P95del/Q96del/K97del/L98del/K99del/F100del/R101del/E102del/P103del/Q104del/R105del/E106del/E107del/R108del/I109del/C110del/L111del/V112del/T113del/T114del/N115del/F116del/Q117del/T118del/K119del/S120del/M121del/S122del/S123del/M124del/V125del/S126del/D127del/T128del/S129del/C130del/T131del/F132del/P133del/S134del/S135del/D136del/G137del/I138del/F139del/W140del/K141del/H142del/W143del/I144del/Q145del/T146del/K147del/D148del/G149del/Q150del/C151del/G152del/S153del/P154del/L155del/V156del/S157del/T158del/R159del/D160del/G161del/F162del/I163del/V164del/G165del/I166del/H167del/S168del/A169del/S170del/N171del/F172del/T173del/N174del/T175del/N176del/N177del/Y178del/F179del/T180del/S181del/V182del/P183del/K184del/N185del/F186del/M187del/E188del/L189del/L190del/T191del/N192del/Q193del/E194del/A195del/Q196del/Q197del/W198del/V199del/S200del/G201del/W202del/R203del/L204del/N205del/A206del/D207del/S208del/V209del/L210del/W211del/G212del/G213del/H214del/K215del/V216del/F217del/M218del/V219del/K220del/P221del/E222del/E223del/P224del/F225del/Q226del/P227del/V228del/K229del/E230del/A231del/T232del/Q233del/L234del/M235del/N236del/*237del	221	TRUE	GDAEILKQPDQILEVDTRLSNNHVSVEAGAMIGITTLQAGSMNCILYKDWIILPAHIMMRPLPLTFAFKHYTCTISELPECYSFIGYDLLVIRRPRNLAPVRCYATLDFAKDGMTIHMMHKKPVVNKVLMTVTAEAYRTPEHRWEHQIPTAAGMCGSPVFDVASGKIVGIHILGDIMRKRNTFEAFPGDMMKLVNSNDPKIKDLYIKNRLREWNFEAEVHGHDSRRLINLQGDSLPISKFSRDVSIYSVENITRSAMAGGLFKPREVSEPRNLPPTVSTLHMT*	TEV_homolog_lib_2025_11_19	homolog	4.51730444	0.2001458457	6.310954845	1.145126605	1.045121581	0.2006816394	1.000183641	0.1992900092	3.33934729	0.02535893866	4.00002893	0.01926366451	3.33880533	0.04726323589	3.99985715	0.04441710399	3.33846782	0.04721111022	3.999774595	0.04442380072	3.337712135	0.04710633648	3.999604405	0.04443783562	3.335353245	0.04683676091	3.99912607	0.04448533272	3.32801333	0.04623864359	3.997808135	0.04468586955	3.30624178	0.04520410655	3.994312125	0.04568587186	3.25627957	0.04465476889	3.98681454	0.04978134093	3.195966115	0.04785702685	3.97779005	0.05730096941	3.164163125	0.05165409826	3.972907445	0.06215398375	3.15459315	0.05308063707	3.971414505	0.06371649737	-0.0005421014351	0.04001021079	-0.0001717616464	0.04000856329	-0.0008796419622	0.04002067904	-0.0002542943667	0.04001367883	-0.001635286321	0.04005049648	-0.0004245740104	0.04002603534	-0.003994173943	0.0401770698	-0.0009027583843	0.04007288233	-0.01133393339	0.04071294585	-0.002220756196	0.04028583527	-0.03310568333	0.04263610594	-0.005716784421	0.04137609657	-0.08306780795	0.04749135472	-0.01321429926	0.04583053545	-0.1433812018	0.05504197373	-0.02223877391	0.05387264296	-0.1751843535	0.0601901787	-0.02712159545	0.05899057262	-0.184754278	0.06190960381	-0.02861446304	0.0606291581	-0.0969153754	0.01728171351	-0.0002516717785	4.60E-05	-0.09714163315	0.01724992525	-0.0002518744065	4.61E-05	-0.0976516762	0.01719039632	-0.0002522933325	4.63E-05	-0.09926706335	0.01705995304	-0.0002534812965	4.68E-05	-0.1044649219	0.0168832569	-0.000256860715	4.86E-05	-0.1211753386	0.01704926831	-0.0002666257335	5.75E-05	-0.1662394135	0.01956513782	-0.000292102154	9.58E-05	-0.231293688	0.02981228717	-0.000333379783	0.0001778100772	-0.268871469	0.03872844265	-0.000362078863	0.0002420810039	-0.280452213	0.04173909884	-0.0003719390355	0.0002651644685	5816	855	70	55	1	1	221	177.3489584	-75.22262059	20.941755	-3.8740766	99.647
var_017528	temp=1_dels=50_sample=4	G1del/E2del/S3del/L4del/F5del/K6del/G7del/P8del/R9del/D10del/Y11del/N12del/P13del/I14G/S15S16insL/S15S16insF/S15S16insK/S15S16insP/S15S16insD/S15S16insY/S15S16insI/D26del/G27del/H28del/T29G/I35del/I41del/K45del/H46del/L47del/T54del/Q58del/H61del/G62del/V63del/F64V/I83del/P92del/K97del/R105del/V112del/T113del/F116del/S120del/M121del/S122M/S126D/D127C/S129del/C130del/T131del/F132del/P133del/S134del/S135P/W140del/I144del/Q145del/T175del/S181T/P183del/Q193del/S200del/G201del/W202del/R203del/L204del/N205W/A206N/V209del/L210del/H214del/A231del/M235del	51	TRUE	GSLFKPDYISTICHLTNESGTSLYGGFGPFITNFRRNNGLLVSLVKVKNTTTLQQHLIDGRDMIIRMPKDFPFPQLKFREPQEERICLTNQTKMSMVDCTPDGIFKHWTKDGQCGSPLVSTRDGFIVGIHSASNFTNNNYFTTVKNFMELLTNEAQQWVWNDSWGGKVFMVKPEEPFQPVKETQLN*	TEV_homolog_lib_2025_11_19	homolog	4.356798405	0.1655828299	6.23384908	1.145930783	1.058962183	0.1907961939	0.998075208	0.1958253294	3.39408522	0.02996116794	3.99983113	0.01954082655	3.3933994	0.04979280932	3.999661075	0.04452530749	3.392960075	0.04970721439	3.999567035	0.044530296	3.391964125	0.04954318797	3.999368245	0.04454368984	3.38880724	0.04915153917	3.998793215	0.0446011733	3.378856415	0.04839030781	3.997165395	0.04489378312	3.349315205	0.04728190234	3.992767265	0.0464865743	3.282957625	0.04630667799	3.983289605	0.05302877622	3.20581893	0.04848370185	3.971985845	0.06443000626	3.166344895	0.05181860017	3.965938715	0.07144700007	3.154615525	0.05313370286	3.9641	0.07366155471	-0.000685710388	0.0400223201	-0.000170198735	0.04000371985	-0.001125078202	0.04004368587	-0.0002640050711	0.04000761748	-0.002121082249	0.04010298548	-0.0004628724211	0.04001929068	-0.005277921179	0.0403469597	-0.001037935868	0.04007505313	-0.01522882046	0.0413291371	-0.002665784467	0.04037895749	-0.0447699891	0.04441663268	-0.00706397587	0.04208624288	-0.1111275387	0.05016585292	-0.01654160103	0.04910353493	-0.1882662479	0.05713433904	-0.02784529969	0.06112593224	-0.2277402665	0.06178110064	-0.03389238215	0.06842790183	-0.2394696393	0.06335037936	-0.0357310433	0.07072113979	-0.0646237563	0.01497119671	-0.000252245421	4.67E-05	-0.0648330826	0.01494402331	-0.0002524736345	4.68E-05	-0.0653144061	0.01490039012	-0.0002529609995	4.69E-05	-0.06688072525	0.01484358816	-0.0002543959485	4.76E-05	-0.07210626715	0.01500283217	-0.000258651039	5.04E-05	-0.0898068626	0.01647712727	-0.0002715880835	6.54E-05	-0.1413118621	0.02093838837	-0.000308061117	0.0001325899898	-0.2201891847	0.03053805993	-0.0003734801035	0.0002862689106	-0.2662809835	0.03896816615	-0.000422773627	0.0004176789329	-0.280429179	0.04187570829	-0.000440345745	0.0004671036762	5855	795	46	38	1	1	51	-2.919525789	51.33242408	-2.9508252	4.2071548	99.465
H20P/T71del/L72del/Q73L/R80del/T113del/T118del/S122del/W140del/P183del	temp=0.75_dels=3_sample=7	H20P/T71del/L72del/Q73L/R80del/T113del/T118del/S122del/W140del/P183del	9	TRUE	GESLFKGPRDYNPISSTICPLTNESDGHTTSLYGIGFGPFIITNKHLFRRNNGTLLVQSLHGVFKVKNTTLQHLIDGDMIIIRMPKDFPPFPQKLKFREPQREERICLVTNFQKSMSMVSDTSCTFPSSDGIFKHWIQTKDGQCGSPLVSTRDGFIVGIHSASNFTNTNNYFTSVKNFMELLTNQEAQQWVSGWRLNADSVLWGGHKVFMVKPEEPFQPVKEATQLMN*	TEV_homolog_lib_2025_11_19	homolog	4.478669275	0.4155257026	6.268343855	1.157943491	1.001260167	0.2037571912	1.006070872	0.193824785	3.34713214	0.0307642239	3.99976181	0.0194156739	3.346134035	0.05010533765	3.99962141	0.04447086049	3.345592295	0.04997839504	3.99954064	0.04447680544	3.344449645	0.0497667805	3.999367545	0.04449233015	3.34116937	0.0493492836	3.99886352	0.04455483264	3.33191564	0.04858889441	3.99744111	0.04484819863	3.306907615	0.04735588176	3.993650165	0.04626731381	3.254185565	0.04701522337	3.985606365	0.0514992409	3.194382285	0.05152565396	3.97609323	0.06037352222	3.16383047	0.05630589362	3.9710157	0.06587369496	3.15473652	0.05804310627	3.969472405	0.06761998934	-0.0009980099373	0.04010062677	-0.0001403618431	0.04000372267	-0.001539824772	0.0401797168	-0.0002211484678	0.04000803728	-0.002682513548	0.04036558622	-0.0003942232123	0.04002112844	-0.005962650891	0.04092918995	-0.0008981648108	0.04008190717	-0.01521634587	0.04237780987	-0.002320805863	0.04039119978	-0.04022458413	0.04576225666	-0.006111608711	0.0419181609	-0.09294641348	0.0524441723	-0.0141553797	0.04756000005	-0.1527498467	0.06166789651	-0.02366860302	0.05701015132	-0.1833015984	0.06765547069	-0.02874604441	0.06279526652	-0.1923954856	0.06962175416	-0.030289419	0.0646227565	-0.0924099479	0.01986703197	-0.000252298041	4.67E-05	-0.0927506395	0.01978805287	-0.000252496556	4.68E-05	-0.0934826771	0.01966979996	-0.0002529255055	4.69E-05	-0.09564459885	0.01952266846	-0.000254198146	4.76E-05	-0.1020294457	0.01957838227	-0.000257964346	5.06E-05	-0.120995653	0.02044588442	-0.0002691969705	6.60E-05	-0.1686532348	0.02452765835	-0.0002990649785	0.000123075219	-0.2335126444	0.03655663635	-0.000348273325	0.0002338924833	-0.2696998734	0.04633322109	-0.000382948157	0.000320458171	-0.2807120828	0.04959584806	-0.000394942105	0.0003518276593	4947	713	53	33	1	1	9	-14.81732042	27.52637528	-2.893001	16.721264	97.009
var_002465	temp=0.5_dels=40_sample=0	L4del/G7del/P13del/I14del/S15I/E24del/D26Y/H28del/L32del/R50del/N51del/Q58del/S59del/L60del/H61del/G62S/V63H/T71del/L72del/Q73L/R80del/T113del/T118del/S122del/D127del/F132del/I138del/R159del/F172del/P183del/T191del/N192del/W198del/V199del/S200del/G201S/L204del/N205del/A206N/G212del/G213del/E222del/V228del/A231del/T232del/Q233del/L234del	41	TRUE	GESFKPRDYNISTICHLTNSYGTTSYGIGFGPFIITNKHLFRNGTLLVSHFKVKNTTLQHLIDGDMIIIRMPKDFPPFPQKLKFREPQREERICLVTNFQKSMSMVSTSCTPSSDGFWKHWIQTKDGQCGSPLVSTDGFIVGIHSASNTNTNNYFTSVKNFMELLQEAQQSWRNDSVLWHKVFMVKPEPFQPKEMN*	TEV_homolog_lib_2025_11_19	homolog	4.344870114	0.4954125962	6.192294705	1.214719808	0.9686626295	0.1995397539	1.009789429	0.1999542018	3.347091495	0.03215638189	4.001218755	0.01854247123	3.345254795	0.05055659111	4.001010235	0.04409789351	3.34433203	0.05030046568	4.0008927	0.0441104092	3.342482865	0.04991027698	4.00064809	0.04415022605	3.337620115	0.04934398099	3.99998467	0.04430934181	3.325642245	0.04906085704	3.998286185	0.04483981212	3.297961875	0.0488737978	3.99408526	0.04657814096	3.24609637	0.04735555798	3.98551625	0.05201515425	3.19066313	0.04906446621	3.975573645	0.06088625937	3.162961945	0.05275487113	3.970309885	0.06633736418	3.154768065	0.05425117937	3.96871397	0.06806534649	-0.001836848323	0.04051858623	-0.0002085626278	0.04001307644	-0.002759605925	0.04079767958	-0.0003261610215	0.04003056217	-0.004608677808	0.04142143439	-0.0005706497329	0.04008484367	-0.009471417488	0.04318063052	-0.001234134316	0.04029713508	-0.02144927927	0.04701631931	-0.0029325825	0.04096831602	-0.04912968109	0.05217043413	-0.007133655632	0.04299840628	-0.1009952966	0.05570867008	-0.0157025626	0.04899029914	-0.1564284874	0.05953399601	-0.02564510399	0.05844771055	-0.1841297089	0.06316556616	-0.03090881801	0.06416419355	-0.1923235191	0.06452709868	-0.0325047991	0.06596606391	-0.09307629475	0.02018471779	-0.000248633713	4.36E-05	-0.09365405585	0.020063788	-0.0002489225735	4.37E-05	-0.0948428618	0.01992846253	-0.000249541167	4.42E-05	-0.0981084211	0.02000900986	-0.000251297901	4.61E-05	-0.1067092802	0.0213559145	-0.000256052809	5.36E-05	-0.1286549655	0.02433734283	-0.000268829808	7.56E-05	-0.176821474	0.02606130634	-0.000300545427	0.0001327294206	-0.2374926965	0.03265302391	-0.0003510160375	0.0002360983744	-0.2703730575	0.0408958064	-0.000386105479	0.0003164598976	-0.2803049015	0.04389659077	-0.000398201439	0.0003456946493	10189	1715	128	98	1	1	41	3.5164751	24.35902386	-1.3842126	16.760672	99.492
var_016315	UniRef100_A0A8E7KPX9_Genome_polyprotein_n=1_Tax=Hippeastrum_mosaic_virus_TaxID=421010_RepID=A0A8E7KPX9_9POTV	*0G1insG/*0G1insL/*0G1insR/*0G1insD/*0G1insY/*0G1insN/*0G1insP/*0G1insI/*0G1insS/*0G1insS/*0G1insC/*0G1insV/*0G1insC/*0G1insK/*0G1insL/*0G1insI/*0G1insN/*0G1insS/*0G1insS/*0G1insD/*0G1insG/*0G1insH/*0G1insD/*0G1insS/*0G1insE/*0G1insL/*0G1insF/*0G1insG/*0G1insI/*0G1insG/*0G1insY/*0G1insG/*0G1insP/*0G1insF/*0G1insI/*0G1insI/*0G1insT/*0G1insN/*0G1insR/*0G1insH/*0G1insL/*0G1insF/*0G1insK/*0G1insQ/*0G1insN/*0G1insN/*0G1insG/*0G1insT/*0G1insL/*0G1insR/*0G1insV/*0G1insN/*0G1insS/*0G1insR/*0G1insH/*0G1insG/*0G1insE/*0G1insF/*0G1insV/*0G1insI/*0G1insK/*0G1insN/*0G1insT/*0G1insT/*0G1insQ/*0G1insL/*0G1insL/*0G1insM/*0G1insS/*0G1insP/*0G1insV/*0G1insG/*0G1insN/*0G1insT/*0G1insD/*0G1insI/*0G1insL/*0G1insL/*0G1insI/*0G1insR/*0G1insM/*0G1insP/*0G1insK/*0G1insD/*0G1insY/*0G1insP/*0G1insP/*0G1insM/*0G1insP/*0G1insS/*0G1insK/*0G1insL/*0G1insI/*0G1insF/*0G1insR/*0G1insA/*0G1insP/*0G1insQ/*0G1insA/*0G1insD/*0G1insD/*0G1insK/*0G1insV/*0G1insC/*0G1insM/*0G1insV/*0G1insS/*0G1insT/*0G1insN/*0G1insF/*0G1insQ/*0G1insT/*0G1insK/*0G1insF/*0G1insM/*0G1insS/*0G1insS/*0G1insA/*0G1insV/*0G1insS/*0G1insE/*0G1insT/*0G1insS/*0G1insV/*0G1insI/*0G1insR/*0G1insK/*0G1insV/*0G1insS/*0G1insS/*0G1insG/*0G1insE/*0G1insF/*0G1insW/*0G1insQ/*0G1insH/*0G1insW/*0G1insI/*0G1insT/*0G1insT/*0G1insL/*0G1insD/*0G1insG/*0G1insQ/*0G1insC/*0G1insG/*0G1insS/*0G1insP/*0G1insF/*0G1insV/*0G1insS/*0G1insT/*0G1insR/*0G1insD/*0G1insG/*0G1insA/*0G1insI/*0G1insV/*0G1insG/*0G1insI/*0G1insH/*0G1insS/*0G1insL/*0G1insA/*0G1insS/*0G1insM/*0G1insA/*0G1insH/*0G1insA/*0G1insH/*0G1insN/*0G1insY/*0G1insF/*0G1insA/*0G1insP/*0G1insF/*0G1insP/*0G1insT/*0G1insN/*0G1insF/*0G1insQ/*0G1insT/*0G1insK/*0G1insY/*0G1insL/*0G1insD/*0G1insN/*0G1insS/*0G1insE/*0G1insT/*0G1insL/*0G1insE/*0G1insW/*0G1insT/*0G1insK/*0G1insH/*0G1insW/*0G1insK/*0G1insF/*0G1insN/*0G1insA/*0G1insD/*0G1insK/*0G1insI/*0G1insC/*0G1insW/*0G1insG/*0G1insT/*0G1insL/*0G1insN/*0G1insV/*0G1insH/*0G1insE/*0G1insD/*0G1insV/*0G1insP/*0G1insD/*0G1insG/*0G1insL/*0G1insF/*0G1insK/*0G1insI/*0G1insS/*0G1insK/*0G1insL/*0G1insI/*0G1insS/*0G1insD/*0G1insL/*0G1insK/*0G1insD/*0G1ins*/G1del/E2del/S3del/L4del/F5del/K6del/G7del/P8del/R9del/D10del/Y11del/N12del/P13del/I14del/S15del/S16del/T17del/I18del/C19del/H20del/L21del/T22del/N23del/E24del/S25del/D26del/G27del/H28del/T29del/T30del/S31del/L32del/Y33del/G34del/I35del/G36del/F37del/G38del/P39del/F40del/I41del/I42del/T43del/N44del/K45del/H46del/L47del/F48del/R49del/R50del/N51del/N52del/G53del/T54del/L55del/L56del/V57del/Q58del/S59del/L60del/H61del/G62del/V63del/F64del/K65del/V66del/K67del/N68del/T69del/T70del/T71del/L72del/Q73del/Q74del/H75del/L76del/I77del/D78del/G79del/R80del/D81del/M82del/I83del/I84del/I85del/R86del/M87del/P88del/K89del/D90del/F91del/P92del/P93del/F94del/P95del/Q96del/K97del/L98del/K99del/F100del/R101del/E102del/P103del/Q104del/R105del/E106del/E107del/R108del/I109del/C110del/L111del/V112del/T113del/T114del/N115del/F116del/Q117del/T118del/K119del/S120del/M121del/S122del/S123del/M124del/V125del/S126del/D127del/T128del/S129del/C130del/T131del/F132del/P133del/S134del/S135del/D136del/G137del/I138del/F139del/W140del/K141del/H142del/W143del/I144del/Q145del/T146del/K147del/D148del/G149del/Q150del/C151del/G152del/S153del/P154del/L155del/V156del/S157del/T158del/R159del/D160del/G161del/F162del/I163del/V164del/G165del/I166del/H167del/S168del/A169del/S170del/N171del/F172del/T173del/N174del/T175del/N176del/N177del/Y178del/F179del/T180del/S181del/V182del/P183del/K184del/N185del/F186del/M187del/E188del/L189del/L190del/T191del/N192del/Q193del/E194del/A195del/Q196del/Q197del/W198del/V199del/S200del/G201del/W202del/R203del/L204del/N205del/A206del/D207del/S208del/V209del/L210del/W211del/G212del/G213del/H214del/K215del/V216del/F217del/M218del/V219del/K220del/P221del/E222del/E223del/P224del/F225del/Q226del/P227del/V228del/K229del/E230del/A231del/T232del/Q233del/L234del/M235del/N236del/*237del	111	TRUE	GLRDYNPISSCVCKLINSSDGHDSELFGIGYGPFIITNRHLFKQNNGTLRVNSRHGEFVIKNTTQLLMSPVGNTDILLIRMPKDYPPMPSKLIFRAPQADDKVCMVSTNFQTKFMSSAVSETSVIRKVSSGEFWQHWITTLDGQCGSPFVSTRDGAIVGIHSLASMAHAHNYFAPFPTNFQTKYLDNSETLEWTKHWKFNADKICWGTLNVHEDVPDGLFKISKLISDLKD*	TEV_homolog_lib_2025_11_19	homolog	4.640527006	0.3983021441	6.447491995	1.09485883	1.020199164	0.2065297729	1.005396912	0.1976515664	3.287126905	0.02184328919	4.000242815	0.01921430863	3.28629672	0.04532408928	4.000108375	0.0443885505	3.28594601	0.04527528779	4.00004085	0.04439737257	3.285232855	0.04516960989	3.999904335	0.04441506934	3.28320099	0.04490330647	3.999531985	0.04446218768	3.277439315	0.0444346446	3.998541715	0.04462411948	3.261637515	0.0437906129	3.99602984	0.04533463799	3.22670343	0.04338084669	3.990841955	0.04793730244	3.18437413	0.04531773692	3.984688155	0.05263436264	3.16169562	0.0478849509	3.981362485	0.05574122857	3.15481296	0.04889274598	3.98034463	0.05675698409	-0.0008301484731	0.04032902918	-0.0001345346663	0.04001039339	-0.001180878342	0.04042912851	-0.0002020464682	0.04001902914	-0.001894040228	0.04056310402	-0.0003385395246	0.04003738559	-0.003925850444	0.04083513067	-0.0007108252654	0.04008946665	-0.009687542008	0.04153902391	-0.001701090982	0.04027569355	-0.02548935745	0.04314692	-0.004213011104	0.04108493902	-0.0604234986	0.04601257332	-0.009400835843	0.04397800155	-0.1027527332	0.05035735106	-0.01555470374	0.04908472414	-0.1254312407	0.05364171018	-0.01888041396	0.05241381991	-0.1323139685	0.05479668949	-0.0198981601	0.05349594602	-0.1381771979	0.01873487162	-0.0002510587715	4.60E-05	-0.1384804573	0.01868564811	-0.0002512285415	4.61E-05	-0.1390975244	0.01856723923	-0.000251573087	4.63E-05	-0.1408718015	0.01824256926	-0.0002525146475	4.70E-05	-0.146030252	0.01771928597	-0.000255071626	4.89E-05	-0.1608656705	0.01731723915	-0.00026204336	5.63E-05	-0.196625662	0.01809256926	-0.0002788109105	8.26E-05	-0.244465669	0.02475784377	-0.0003037252205	0.0001327636632	-0.2715619245	0.03141395606	-0.0003200315775	0.0001695920479	-0.279922677	0.03376612566	-0.00032549118	0.0001824429569	6920	1018	64	46	1	1	111	-9.852273796	-51.67375074	8.290301	-5.318525	98.707
var_017029	tr|A0A385H8H8|A0A385H8H8_BAYMV_Polyprotein_OS=Barley_yellow_mosaic_virus_OX=12465_PE=4_SV=1	*0G1insG/*0G1insQ/*0G1insF/*0G1insR/*0G1insQ/*0G1insE/*0G1insG/*0G1insS/*0G1insA/*0G1insK/*0G1insT/*0G1insT/*0G1insD/*0G1insY/*0G1insD/*0G1insL/*0G1insG/*0G1insA/*0G1insE/*0G1insF/*0G1insG/*0G1insT/*0G1insD/*0G1insT/*0G1insD/*0G1insD/*0G1insI/*0G1insT/*0G1insL/*0G1insE/*0G1insA/*0G1insS/*0G1insT/*0G1insG/*0G1insI/*0G1insL/*0G1insL/*0G1insS/*0G1insQ/*0G1insV/*0G1insG/*0G1insV/*0G1insD/*0G1insV/*0G1insA/*0G1insT/*0G1insR/*0G1insV/*0G1insG/*0G1insR/*0G1insI/*0G1insC/*0G1insI/*0G1insG/*0G1insT/*0G1insF/*0G1insN/*0G1insM/*0G1insN/*0G1insC/*0G1insY/*0G1insF/*0G1insY/*0G1insS/*0G1insD/*0G1insW/*0G1insI/*0G1insL/*0G1insV/*0G1insP/*0G1insG/*0G1insH/*0G1insL/*0G1insQ/*0G1insD/*0G1insR/*0G1insS/*0G1insG/*0G1insN/*0G1insV/*0G1insT/*0G1insI/*0G1insQ/*0G1insF/*0G1insP/*0G1insD/*0G1insQ/*0G1insT/*0G1insV/*0G1insQ/*0G1insT/*0G1insT/*0G1insT/*0G1insD/*0G1insA/*0G1insL/*0G1insN/*0G1insA/*0G1insN/*0G1insG/*0G1insV/*0G1insK/*0G1insR/*0G1insF/*0G1insY/*0G1insG/*0G1insL/*0G1insD/*0G1insV/*0G1insI/*0G1insA/*0G1insI/*0G1insR/*0G1insR/*0G1insP/*0G1insA/*0G1insI/*0G1insL/*0G1insR/*0G1insP/*0G1insR/*0G1insT/*0G1insK/*0G1insL/*0G1insV/*0G1insK/*0G1insA/*0G1insF/*0G1insA/*0G1insI/*0G1insE/*0G1insE/*0G1insP/*0G1insV/*0G1insI/*0G1insA/*0G1insQ/*0G1insM/*0G1insV/*0G1insF/*0G1insV/*0G1insD/*0G1insA/*0G1insQ/*0G1insG/*0G1insV/*0G1insR/*0G1insK/*0G1insF/*0G1insT/*0G1insQ/*0G1insS/*0G1insD/*0G1insW/*0G1insA/*0G1insR/*0G1insK/*0G1insE/*0G1insE/*0G1insN/*0G1insS/*0G1insG/*0G1insR/*0G1insW/*0G1insS/*0G1insH/*0G1insK/*0G1insI/*0G1insS/*0G1insT/*0G1insV/*0G1insL/*0G1insG/*0G1insM/*0G1insC/*0G1insG/*0G1insC/*0G1insP/*0G1insV/*0G1insL/*0G1insD/*0G1insV/*0G1insG/*0G1insK/*0G1insN/*0G1insR/*0G1insL/*0G1insI/*0G1insG/*0G1insI/*0G1insH/*0G1insV/*0G1insA/*0G1insT/*0G1insN/*0G1insY/*0G1insT/*0G1insK/*0G1insK/*0G1insR/*0G1insN/*0G1insE/*0G1insF/*0G1insQ/*0G1insP/*0G1insF/*0G1insT/*0G1insQ/*0G1insE/*0G1insV/*0G1insV/*0G1insD/*0G1insF/*0G1insI/*0G1insN/*0G1insG/*0G1insP/*0G1insG/*0G1insT/*0G1insK/*0G1insI/*0G1insP/*0G1insY/*0G1insC/*0G1insP/*0G1insW/*0G1insV/*0G1insF/*0G1insD/*0G1insH/*0G1insP/*0G1insA/*0G1insC/*0G1insG/*0G1insY/*0G1insA/*0G1insS/*0G1insH/*0G1insT/*0G1insA/*0G1insL/*0G1insF/*0G1insE/*0G1insK/*0G1insP/*0G1insT/*0G1insT/*0G1insL/*0G1insT/*0G1insD/*0G1insI/*0G1insI/*0G1insH/*0G1insM/*0G1insQ/*0G1insA/*0G1insS/*0G1insD/*0G1insG/*0G1insL/*0G1insH/*0G1insN/*0G1ins*/G1del/E2del/S3del/L4del/F5del/K6del/G7del/P8del/R9del/D10del/Y11del/N12del/P13del/I14del/S15del/S16del/T17del/I18del/C19del/H20del/L21del/T22del/N23del/E24del/S25del/D26del/G27del/H28del/T29del/T30del/S31del/L32del/Y33del/G34del/I35del/G36del/F37del/G38del/P39del/F40del/I41del/I42del/T43del/N44del/K45del/H46del/L47del/F48del/R49del/R50del/N51del/N52del/G53del/T54del/L55del/L56del/V57del/Q58del/S59del/L60del/H61del/G62del/V63del/F64del/K65del/V66del/K67del/N68del/T69del/T70del/T71del/L72del/Q73del/Q74del/H75del/L76del/I77del/D78del/G79del/R80del/D81del/M82del/I83del/I84del/I85del/R86del/M87del/P88del/K89del/D90del/F91del/P92del/P93del/F94del/P95del/Q96del/K97del/L98del/K99del/F100del/R101del/E102del/P103del/Q104del/R105del/E106del/E107del/R108del/I109del/C110del/L111del/V112del/T113del/T114del/N115del/F116del/Q117del/T118del/K119del/S120del/M121del/S122del/S123del/M124del/V125del/S126del/D127del/T128del/S129del/C130del/T131del/F132del/P133del/S134del/S135del/D136del/G137del/I138del/F139del/W140del/K141del/H142del/W143del/I144del/Q145del/T146del/K147del/D148del/G149del/Q150del/C151del/G152del/S153del/P154del/L155del/V156del/S157del/T158del/R159del/D160del/G161del/F162del/I163del/V164del/G165del/I166del/H167del/S168del/A169del/S170del/N171del/F172del/T173del/N174del/T175del/N176del/N177del/Y178del/F179del/T180del/S181del/V182del/P183del/K184del/N185del/F186del/M187del/E188del/L189del/L190del/T191del/N192del/Q193del/E194del/A195del/Q196del/Q197del/W198del/V199del/S200del/G201del/W202del/R203del/L204del/N205del/A206del/D207del/S208del/V209del/L210del/W211del/G212del/G213del/H214del/K215del/V216del/F217del/M218del/V219del/K220del/P221del/E222del/E223del/P224del/F225del/Q226del/P227del/V228del/K229del/E230del/A231del/T232del/Q233del/L234del/M235del/N236del/*237del	200	TRUE	GQFRQEGSAKTTDYDLGAEFGTDTDDITLEASTGILLSQVGVDVATRVGRICIGTFNMNCYFYSDWILVPGHLQDRSGNVTIQFPDQTVQTTTDALNANGVKRFYGLDVIAIRRPAILRPRTKLVKAFAIEEPVIAQMVFVDAQGVRKFTQSDWARKEENSGRWSHKISTVLGMCGCPVLDVGKNRLIGIHVATNYTKKRNEFQPFTQEVVDFINGPGTKIPYCPWVFDHPACGYASHTALFEKPTTLTDIIHMQASDGLHN*	TEV_homolog_lib_2025_11_19	homolog	4.343033025	0.2813778049	6.16305782	1.198522352	1.024485417	0.1996357044	0.9987358565	0.2029963614	3.39546948	0.03452078273	4.000206995	0.0189948298	3.394590225	0.05269291745	3.999954125	0.04430012933	3.394051555	0.05260357717	3.999826365	0.04431192829	3.392850205	0.05241580879	3.999562265	0.04434082898	3.389129405	0.05191244469	3.998820145	0.04445269138	3.37779849	0.05081958027	3.996795575	0.04496206865	3.34583793	0.04933337646	3.99160337	0.047308076	3.278316355	0.04987729423	3.98101457	0.05514781011	3.20344685	0.05718169216	3.96880967	0.06730740015	3.166009355	0.0638020316	3.96237285	0.07450560693	3.15496881	0.06609596739	3.960424435	0.07675449524	-0.0008792464635	0.04002724063	-0.0002529460118	0.04001473156	-0.001417879399	0.04005186807	-0.0003805963718	0.04002680942	-0.002619328722	0.04012053312	-0.0006447433659	0.04005826261	-0.006340010665	0.0404142475	-0.001386784661	0.04018485892	-0.01767100431	0.0417037025	-0.003411405044	0.04076382878	-0.04963150458	0.04621424716	-0.008603657589	0.04337461914	-0.1171531282	0.05592713769	-0.01919248714	0.05185040274	-0.1920225182	0.06864555262	-0.03139735934	0.06466539044	-0.2294600868	0.07642326285	-0.03783414261	0.07214633109	-0.2405007584	0.07890990189	-0.03978263261	0.07447265922	-0.0644943644	0.01711961032	-0.0002513238805	4.52E-05	-0.06475185575	0.01711684509	-0.0002516393565	4.54E-05	-0.0653311425	0.0171137928	-0.000252298939	4.57E-05	-0.06716602365	0.01713379053	-0.000254197627	4.70E-05	-0.0731011003	0.01741179897	-0.0002597072095	5.26E-05	-0.09247333125	0.01934228052	-0.0002759790385	7.81E-05	-0.1461032108	0.02710360204	-0.000319774315	0.0001650439414	-0.2239451297	0.04469400125	-0.0003951741595	0.0003375089795	-0.2678346809	0.05732828307	-0.000450831849	0.0004796883137	-0.2811305396	0.06136575118	-0.0004705282515	0.0005326739537	2027	311	27	14	1	1	200	160.0085288	24.39131214	1.5907428	8.849339	99.62
var_017892	tr|A0A142FG83|A0A142FG83_9POTY_Polyprotein_OS=Yam_chlorotic_necrotic_mosaic_virus_OX=596957_PE=4_SV=1	*0G1insG/*0G1insT/*0G1insQ/*0G1insL/*0G1insF/*0G1insW/*0G1insS/*0G1insD/*0G1insE/*0G1insS/*0G1insD/*0G1insF/*0G1insD/*0G1insI/*0G1insF/*0G1insC/*0G1insK/*0G1insI/*0G1insT/*0G1insK/*0G1insT/*0G1insD/*0G1insG/*0G1insT/*0G1insV/*0G1insM/*0G1insK/*0G1insV/*0G1insK/*0G1insL/*0G1insT/*0G1insP/*0G1insH/*0G1insE/*0G1insP/*0G1insT/*0G1insK/*0G1insR/*0G1insS/*0G1insK/*0G1insH/*0G1insG/*0G1insT/*0G1insQ/*0G1insG/*0G1insF/*0G1insS/*0G1insN/*0G1insM/*0G1insE/*0G1insD/*0G1insC/*0G1insY/*0G1insR/*0G1insQ/*0G1insT/*0G1insG/*0G1insQ/*0G1insA/*0G1insE/*0G1insI/*0G1insL/*0G1insH/*0G1insH/*0G1insP/*0G1insT/*0G1insQ/*0G1insA/*0G1insL/*0G1insE/*0G1insM/*0G1insA/*0G1insT/*0G1insR/*0G1insL/*0G1insP/*0G1insD/*0G1insN/*0G1insK/*0G1insT/*0G1insN/*0G1insL/*0G1insQ/*0G1insI/*0G1insA/*0G1insD/*0G1insM/*0G1insV/*0G1insG/*0G1insR/*0G1insV/*0G1insT/*0G1insM/*0G1insS/*0G1insE/*0G1insG/*0G1insT/*0G1insI/*0G1insH/*0G1insC/*0G1insI/*0G1insL/*0G1insY/*0G1insK/*0G1insD/*0G1insF/*0G1insI/*0G1insI/*0G1insM/*0G1insP/*0G1insA/*0G1insH/*0G1insA/*0G1insM/*0G1insI/*0G1insT/*0G1insK/*0G1insL/*0G1insP/*0G1insM/*0G1insE/*0G1insI/*0G1insT/*0G1insF/*0G1insK/*0G1insH/*0G1insY/*0G1insT/*0G1insI/*0G1insK/*0G1insI/*0G1insG/*0G1insT/*0G1insL/*0G1insP/*0G1insE/*0G1insA/*0G1insY/*0G1insC/*0G1insF/*0G1insP/*0G1insG/*0G1insF/*0G1insD/*0G1insV/*0G1insM/*0G1insL/*0G1insI/*0G1insK/*0G1insR/*0G1insP/*0G1insT/*0G1insN/*0G1insL/*0G1insA/*0G1insP/*0G1insT/*0G1insR/*0G1insC/*0G1insH/*0G1insA/*0G1insT/*0G1insL/*0G1insA/*0G1insT/*0G1insA/*0G1insT/*0G1insD/*0G1insG/*0G1insI/*0G1insI/*0G1insV/*0G1insQ/*0G1insM/*0G1insL/*0G1insH/*0G1insK/*0G1insK/*0G1insS/*0G1insV/*0G1insS/*0G1insD/*0G1insK/*0G1insT/*0G1insT/*0G1insL/*0G1insT/*0G1insI/*0G1insT/*0G1insA/*0G1insP/*0G1insI/*0G1insH/*0G1insQ/*0G1insR/*0G1insP/*0G1insD/*0G1insW/*0G1insR/*0G1insW/*0G1insA/*0G1insH/*0G1insQ/*0G1insI/*0G1insP/*0G1insT/*0G1insV/*0G1insS/*0G1insG/*0G1insM/*0G1insC/*0G1insG/*0G1insA/*0G1insP/*0G1insV/*0G1insI/*0G1insD/*0G1insV/*0G1insA/*0G1insS/*0G1insG/*0G1insK/*0G1insI/*0G1insV/*0G1insG/*0G1insI/*0G1insH/*0G1insV/*0G1insM/*0G1insA/*0G1insD/*0G1insS/*0G1insL/*0G1insK/*0G1insM/*0G1insH/*0G1insN/*0G1insV/*0G1insF/*0G1insE/*0G1insT/*0G1insF/*0G1insS/*0G1insP/*0G1insD/*0G1insM/*0G1insM/*0G1insE/*0G1insI/*0G1insL/*0G1insN/*0G1insT/*0G1insN/*0G1insD/*0G1insK/*0G1insK/*0G1insV/*0G1insH/*0G1insA/*0G1insK/*0G1insF/*0G1insH/*0G1insQ/*0G1insA/*0G1insR/*0G1insL/*0G1ins*/G1del/E2del/S3del/L4del/F5del/K6del/G7del/P8del/R9del/D10del/Y11del/N12del/P13del/I14del/S15del/S16del/T17del/I18del/C19del/H20del/L21del/T22del/N23del/E24del/S25del/D26del/G27del/H28del/T29del/T30del/S31del/L32del/Y33del/G34del/I35del/G36del/F37del/G38del/P39del/F40del/I41del/I42del/T43del/N44del/K45del/H46del/L47del/F48del/R49del/R50del/N51del/N52del/G53del/T54del/L55del/L56del/V57del/Q58del/S59del/L60del/H61del/G62del/V63del/F64del/K65del/V66del/K67del/N68del/T69del/T70del/T71del/L72del/Q73del/Q74del/H75del/L76del/I77del/D78del/G79del/R80del/D81del/M82del/I83del/I84del/I85del/R86del/M87del/P88del/K89del/D90del/F91del/P92del/P93del/F94del/P95del/Q96del/K97del/L98del/K99del/F100del/R101del/E102del/P103del/Q104del/R105del/E106del/E107del/R108del/I109del/C110del/L111del/V112del/T113del/T114del/N115del/F116del/Q117del/T118del/K119del/S120del/M121del/S122del/S123del/M124del/V125del/S126del/D127del/T128del/S129del/C130del/T131del/F132del/P133del/S134del/S135del/D136del/G137del/I138del/F139del/W140del/K141del/H142del/W143del/I144del/Q145del/T146del/K147del/D148del/G149del/Q150del/C151del/G152del/S153del/P154del/L155del/V156del/S157del/T158del/R159del/D160del/G161del/F162del/I163del/V164del/G165del/I166del/H167del/S168del/A169del/S170del/N171del/F172del/T173del/N174del/T175del/N176del/N177del/Y178del/F179del/T180del/S181del/V182del/P183del/K184del/N185del/F186del/M187del/E188del/L189del/L190del/T191del/N192del/Q193del/E194del/A195del/Q196del/Q197del/W198del/V199del/S200del/G201del/W202del/R203del/L204del/N205del/A206del/D207del/S208del/V209del/L210del/W211del/G212del/G213del/H214del/K215del/V216del/F217del/M218del/V219del/K220del/P221del/E222del/E223del/P224del/F225del/Q226del/P227del/V228del/K229del/E230del/A231del/T232del/Q233del/L234del/M235del/N236del/*237del	211	TRUE	GTQLFWSDESDFDIFCKITKTDGTVMKVKLTPHEPTKRSKHGTQGFSNMEDCYRQTGQAEILHHPTQALEMATRLPDNKTNLQIADMVGRVTMSEGTIHCILYKDFIIMPAHAMITKLPMEITFKHYTIKIGTLPEAYCFPGFDVMLIKRPTNLAPTRCHATLATATDGIIVQMLHKKSVSDKTTLTITAPIHQRPDWRWAHQIPTVSGMCGAPVIDVASGKIVGIHVMADSLKMHNVFETFSPDMMEILNTNDKKVHAKFHQARL*	TEV_homolog_lib_2025_11_19	homolog	4.42844781	0.1955986438	6.24840826	1.174974656	0.980351504	0.1793257949	1.004339473	0.193251859	3.35548424	0.02051195249	3.999695525	0.01926296499	3.354665705	0.04478857926	3.999534835	0.04439749174	3.35416277	0.04471012539	3.999447355	0.0443995599	3.35305487	0.04456147038	3.99926308	0.04440678898	3.34970311	0.0442222999	3.99873418	0.04444515981	3.33982751	0.04366454055	3.99724894	0.04466261504	3.31287358	0.04322866037	3.993260995	0.04587453434	3.25710042	0.04278963733	3.984676275	0.05088341886	3.19535398	0.04279727904	3.97438751	0.05987697083	3.164246405	0.04394279445	3.96885469	0.06557223089	3.15503116	0.04451860747	3.967168395	0.06739136	-0.0008184595021	0.04001548166	-0.0001608455851	0.04000433772	-0.001321548662	0.040031217	-0.0002482494807	0.04000868086	-0.002429359373	0.04007562558	-0.0004324770663	0.04002108957	-0.005781066417	0.04026070511	-0.000961329579	0.04007616395	-0.01565677431	0.04100663907	-0.002446595548	0.04034996485	-0.04261049787	0.04319728619	-0.006434620238	0.04176165007	-0.0983838392	0.04599070214	-0.01501938544	0.04732318978	-0.1601301389	0.04775900638	-0.02530813958	0.05697539226	-0.1912377417	0.04922133058	-0.03084094759	0.06297429607	-0.2004530208	0.04982007951	-0.03252723252	0.0648779436	-0.08592671895	0.01266705606	-0.0002524375435	4.64E-05	-0.0862355274	0.01259912387	-0.000252647939	4.64E-05	-0.08692260045	0.01247621712	-0.000253095024	4.66E-05	-0.0890458551	0.0122269627	-0.000254402051	4.71E-05	-0.09560967485	0.01201382562	-0.0002582347415	4.94E-05	-0.1155262492	0.01295966192	-0.0002696337265	6.16E-05	-0.165167171	0.01502613019	-0.0003002179585	0.0001117980263	-0.231511301	0.01747380982	-0.0003509857045	0.0002137664912	-0.268233887	0.02181989057	-0.000386853393	0.0002927468108	-0.2793938905	0.0236586237	-0.000399264796	0.0003211295208	25921	3705	149	91	2	2	211	161.1084022	-91.71920111	1.8352978	-9.294329	99.625
var_021662	tr|M4ZRT8|M4ZRT8_TUMVJ_Polyprotein_OS=Turnip_mosaic_virus_(strain_Japanese)_OX=12230_PE=3_SV=1	*0G1insS/*0G1insS/*0G1insS/*0G1insM/*0G1insF/*0G1insR/*0G1insG/*0G1insL/*0G1insR/*0G1insD/*0G1insY/*0G1insN/*0G1insP/*0G1insI/*0G1insS/*0G1insN/*0G1insN/*0G1insI/*0G1insC/*0G1insH/*0G1insL/*0G1insT/*0G1insN/*0G1insV/*0G1insS/*0G1insD/*0G1insG/*0G1insA/*0G1insS/*0G1insN/*0G1insS/*0G1insL/*0G1insY/*0G1insG/*0G1insV/*0G1insG/*0G1insF/*0G1insG/*0G1insP/*0G1insL/*0G1insI/*0G1insL/*0G1insT/*0G1insN/*0G1insR/*0G1insH/*0G1insL/*0G1insF/*0G1insE/*0G1insR/*0G1insN/*0G1insN/*0G1insG/*0G1insE/*0G1insL/*0G1insV/*0G1insI/*0G1insK/*0G1insS/*0G1insR/*0G1insH/*0G1insG/*0G1insE/*0G1insF/*0G1insV/*0G1insI/*0G1insL/*0G1insN/*0G1insT/*0G1insT/*0G1insQ/*0G1insL/*0G1insH/*0G1insL/*0G1insL/*0G1insP/*0G1insI/*0G1insP/*0G1insD/*0G1insR/*0G1insD/*0G1insL/*0G1insL/*0G1insL/*0G1insI/*0G1insR/*0G1insL/*0G1insP/*0G1insK/*0G1insD/*0G1insI/*0G1insP/*0G1insP/*0G1insF/*0G1insP/*0G1insQ/*0G1insK/*0G1insL/*0G1insG/*0G1insF/*0G1insR/*0G1insQ/*0G1insP/*0G1insE/*0G1insK/*0G1insG/*0G1insE/*0G1insR/*0G1insI/*0G1insC/*0G1insM/*0G1insV/*0G1insG/*0G1insS/*0G1insN/*0G1insF/*0G1insQ/*0G1insM/*0G1insK/*0G1insS/*0G1insI/*0G1insT/*0G1insS/*0G1insV/*0G1insV/*0G1insS/*0G1insE/*0G1insT/*0G1insS/*0G1insT/*0G1insI/*0G1insM/*0G1insP/*0G1insV/*0G1insE/*0G1insN/*0G1insS/*0G1insQ/*0G1insF/*0G1insW/*0G1insK/*0G1insH/*0G1insW/*0G1insI/*0G1insS/*0G1insT/*0G1insK/*0G1insD/*0G1insG/*0G1insQ/*0G1insC/*0G1insG/*0G1insS/*0G1insP/*0G1insM/*0G1insV/*0G1insS/*0G1insT/*0G1insK/*0G1insD/*0G1insG/*0G1insK/*0G1insI/*0G1insL/*0G1insG/*0G1insL/*0G1insH/*0G1insS/*0G1insL/*0G1insA/*0G1insN/*0G1insF/*0G1insQ/*0G1insN/*0G1insS/*0G1insI/*0G1insN/*0G1insY/*0G1insF/*0G1insA/*0G1insA/*0G1insF/*0G1insP/*0G1insD/*0G1insD/*0G1insF/*0G1insA/*0G1insE/*0G1insK/*0G1insY/*0G1insL/*0G1insY/*0G1insT/*0G1insI/*0G1insE/*0G1insA/*0G1insH/*0G1insE/*0G1insW/*0G1insV/*0G1insK/*0G1insH/*0G1insW/*0G1insK/*0G1insY/*0G1insN/*0G1insT/*0G1insS/*0G1insA/*0G1insI/*0G1insS/*0G1insW/*0G1insG/*0G1insS/*0G1insL/*0G1insN/*0G1insI/*0G1insQ/*0G1insA/*0G1insS/*0G1insQ/*0G1insP/*0G1insS/*0G1insG/*0G1insL/*0G1insF/*0G1insK/*0G1insV/*0G1insN/*0G1insK/*0G1insL/*0G1insI/*0G1insS/*0G1ins*/G1del/E2del/S3del/L4del/F5del/K6del/G7del/P8del/R9del/D10del/Y11del/N12del/P13del/I14del/S15del/S16del/T17del/I18del/C19del/H20del/L21del/T22del/N23del/E24del/S25del/D26del/G27del/H28del/T29del/T30del/S31del/L32del/Y33del/G34del/I35del/G36del/F37del/G38del/P39del/F40del/I41del/I42del/T43del/N44del/K45del/H46del/L47del/F48del/R49del/R50del/N51del/N52del/G53del/T54del/L55del/L56del/V57del/Q58del/S59del/L60del/H61del/G62del/V63del/F64del/K65del/V66del/K67del/N68del/T69del/T70del/T71del/L72del/Q73del/Q74del/H75del/L76del/I77del/D78del/G79del/R80del/D81del/M82del/I83del/I84del/I85del/R86del/M87del/P88del/K89del/D90del/F91del/P92del/P93del/F94del/P95del/Q96del/K97del/L98del/K99del/F100del/R101del/E102del/P103del/Q104del/R105del/E106del/E107del/R108del/I109del/C110del/L111del/V112del/T113del/T114del/N115del/F116del/Q117del/T118del/K119del/S120del/M121del/S122del/S123del/M124del/V125del/S126del/D127del/T128del/S129del/C130del/T131del/F132del/P133del/S134del/S135del/D136del/G137del/I138del/F139del/W140del/K141del/H142del/W143del/I144del/Q145del/T146del/K147del/D148del/G149del/Q150del/C151del/G152del/S153del/P154del/L155del/V156del/S157del/T158del/R159del/D160del/G161del/F162del/I163del/V164del/G165del/I166del/H167del/S168del/A169del/S170del/N171del/F172del/T173del/N174del/T175del/N176del/N177del/Y178del/F179del/T180del/S181del/V182del/P183del/K184del/N185del/F186del/M187del/E188del/L189del/L190del/T191del/N192del/Q193del/E194del/A195del/Q196del/Q197del/W198del/V199del/S200del/G201del/W202del/R203del/L204del/N205del/A206del/D207del/S208del/V209del/L210del/W211del/G212del/G213del/H214del/K215del/V216del/F217del/M218del/V219del/K220del/P221del/E222del/E223del/P224del/F225del/Q226del/P227del/V228del/K229del/E230del/A231del/T232del/Q233del/L234del/M235del/N236del/*237del	111	TRUE	SSSMFRGLRDYNPISNNICHLTNVSDGASNSLYGVGFGPLILTNRHLFERNNGELVIKSRHGEFVILNTTQLHLLPIPDRDLLLIRLPKDIPPFPQKLGFRQPEKGERICMVGSNFQMKSITSVVSETSTIMPVENSQFWKHWISTKDGQCGSPMVSTKDGKILGLHSLANFQNSINYFAAFPDDFAEKYLYTIEAHEWVKHWKYNTSAISWGSLNIQASQPSGLFKVNKLIS*	TEV_homolog_lib_2025_11_19	homolog	4.436347575	0.2695066355	6.27520653	1.133200095	1.015614112	0.198490172	1.005711686	0.1923158099	3.35302478	0.02760963477	3.999411705	0.02049019897	3.35214283	0.0482773502	3.99926097	0.04495109019	3.35163046	0.04814251723	3.999181635	0.04495731013	3.3505219	0.04790324537	3.99901445	0.04497286626	3.34725224	0.04742517596	3.99853471	0.04503276774	3.33787752	0.04675154399	3.997182795	0.04530505427	3.312451575	0.04602207768	3.99356505	0.0466503087	3.258472925	0.04504694645	3.985876905	0.05150627527	3.196511805	0.04641325019	3.976708055	0.05969620741	3.16460222	0.04920961504	3.97176814	0.06486918823	3.15507573	0.05036740591	3.97025971	0.06652772701	-0.0008818674518	0.04005441418	-0.0001506736398	0.0400045733	-0.001394261247	0.04010367955	-0.0002301540905	0.04000883042	-0.002503007684	0.04023944039	-0.0003972498799	0.0400207013	-0.005772486185	0.04075232035	-0.0008770869654	0.04007279814	-0.0151473441	0.04234763886	-0.002228852316	0.04033937645	-0.04057329066	0.04581927713	-0.005846682641	0.04175366752	-0.09455185063	0.05027482909	-0.01353487283	0.04695538243	-0.1565128498	0.05503841059	-0.02270358984	0.05565528259	-0.18842249	0.05858872793	-0.02764382748	0.06109296263	-0.1979490186	0.05985318417	-0.0291519604	0.06282834768	-0.0881289371	0.01718903764	-0.0002536531615	4.97E-05	-0.0884386286	0.01710735619	-0.00025384976	4.98E-05	-0.08912068765	0.01697195813	-0.0002542662815	5.00E-05	-0.09119564615	0.01677271438	-0.0002554833825	5.06E-05	-0.09747664675	0.01686842313	-0.0002590693485	5.32E-05	-0.1163162525	0.01820917814	-0.0002698406555	6.80E-05	-0.1641296735	0.02048589312	-0.000298447454	0.0001301247841	-0.230518532	0.02682248333	-0.000344495545	0.0002340795594	-0.2681594255	0.03408992155	-0.0003766680895	0.0003099884959	-0.279685896	0.03673908722	-0.000387791815	0.0003373294463	14862	2080	117	89	1	1	111	-50.87768405	-46.68376941	-5.372629	6.5705357	98.718
var_002063	temp=0.5_dels=3_sample=4	G1del/E2del/S3del/L4del/F5del/K6del/G7del/P8del/R9del/D10del/Y11del/N12del/P13del/I14del/S15del/S16del/T17del/I18del/I18C19insG/I18C19insE/I18C19insL/I18C19insF/I18C19insK/I18C19insD/I18C19insY/I18C19insN/I18C19insI/I18C19insT/D26del/G27del/T30del/S31del/L32del/Y33del/G34S/I35Y/H46del/R50del/N51del/L55del/Q73del/R80del/K97del/F116del/Q117del/T118del/K119Q/P183del/D207del	26	TRUE	GELFKDYNITCHLTNESHTSYGFGPFIITNKLFRNGTLVQSLHGVFKVKNTTTLQHLIDGDMIIIRMPKDFPPFPQLKFREPQREERICLVTTNQSMSSMVSDTSCTFPSSDGIFWKHWIQTKDGQCGSPLVSTRDGFIVGIHSASNFTNTNNYFTSVKNFMELLTNQEAQQWVSGWRLNASVLWGGHKVFMVKPEEPFQPVKEATQLMN*	TEV_homolog_lib_2025_11_19	homolog	4.42498293	0.1248168225	6.172241215	1.167152126	1.04489361	0.1800952892	1.002896397	0.2035146262	3.366748745	0.0198912349	4.000269895	0.01865740676	3.36618163	0.04456041456	4.00004619	0.04415452138	3.36580258	0.04449994609	3.999937045	0.04416471353	3.364936395	0.04438071325	3.99971322	0.04418836224	3.36217568	0.04409439748	3.99908923	0.04427055162	3.353477745	0.04359510918	3.997380885	0.04460346338	3.327757695	0.04318784276	3.992867985	0.04614761688	3.269781725	0.04277611371	3.98322254	0.05203072554	3.20130773	0.04242249521	3.971670995	0.06220195187	3.16572684	0.04317231109	3.965450975	0.06855388388	3.1550821	0.04360985721	3.963553845	0.07057569782	-0.0005671356937	0.0400079005	-0.0002237552934	0.04001307355	-0.0009461494581	0.04001714723	-0.0003328724699	0.04002262653	-0.001812454111	0.04004546261	-0.0005567235522	0.04004621946	-0.004573116371	0.04017651045	-0.001180684125	0.04013418627	-0.01327102033	0.04076594779	-0.002888907884	0.0405069559	-0.03899113472	0.04269037666	-0.007401880134	0.0422433425	-0.09696715145	0.04534714994	-0.01704729365	0.04870431809	-0.1654409655	0.04677363847	-0.02859886378	0.05955035311	-0.201021957	0.04788886787	-0.03481890202	0.06620549781	-0.211666653	0.04836608242	-0.03671601654	0.06831080852	-0.0787797551	0.01142514627	-0.000250972244	4.46E-05	-0.0789968787	0.01137710303	-0.0002512414195	4.47E-05	-0.07949792085	0.01128711233	-0.0002517977765	4.50E-05	-0.08112648085	0.0110984282	-0.0002533749885	4.59E-05	-0.0864961914	0.01094572014	-0.0002578764145	4.96E-05	-0.1041504082	0.01186897095	-0.0002710637015	6.57E-05	-0.1529173913	0.01426340344	-0.0003064798175	0.0001245435789	-0.224666147	0.01603743704	-0.0003660101815	0.0002389418983	-0.266409024	0.01946236442	-0.0004086199825	0.0003269206524	-0.279284608	0.02105022114	-0.000423467552	0.0003586063982	37158	5090	290	208	1	1	26	-9.972285166	42.88634065	-2.134798	15.982793	89.823
var_016982	tr|A0A090AQE9|A0A090AQE9_BAYMV_271-kDa_polyprotein_OS=Barley_yellow_mosaic_virus_OX=12465_PE=4_SV=1	*0G1insG/*0G1insQ/*0G1insF/*0G1insR/*0G1insQ/*0G1insE/*0G1insG/*0G1insR/*0G1insA/*0G1insK/*0G1insT/*0G1insT/*0G1insD/*0G1insY/*0G1insD/*0G1insL/*0G1insG/*0G1insV/*0G1insE/*0G1insF/*0G1insG/*0G1insT/*0G1insD/*0G1insT/*0G1insD/*0G1insD/*0G1insI/*0G1insT/*0G1insL/*0G1insE/*0G1insA/*0G1insS/*0G1insT/*0G1insG/*0G1insI/*0G1insL/*0G1insL/*0G1insS/*0G1insQ/*0G1insV/*0G1insG/*0G1insV/*0G1insD/*0G1insV/*0G1insA/*0G1insT/*0G1insR/*0G1insV/*0G1insG/*0G1insR/*0G1insI/*0G1insC/*0G1insI/*0G1insG/*0G1insT/*0G1insF/*0G1insN/*0G1insM/*0G1insN/*0G1insC/*0G1insY/*0G1insF/*0G1insY/*0G1insN/*0G1insD/*0G1insW/*0G1insI/*0G1insL/*0G1insV/*0G1insP/*0G1insG/*0G1insH/*0G1insL/*0G1insQ/*0G1insD/*0G1insR/*0G1insS/*0G1insG/*0G1insN/*0G1insV/*0G1insT/*0G1insI/*0G1insQ/*0G1insF/*0G1insP/*0G1insD/*0G1insQ/*0G1insT/*0G1insV/*0G1insQ/*0G1insT/*0G1insT/*0G1insT/*0G1insD/*0G1insA/*0G1insL/*0G1insN/*0G1insA/*0G1insN/*0G1insG/*0G1insV/*0G1insK/*0G1insR/*0G1insF/*0G1insY/*0G1insG/*0G1insL/*0G1insD/*0G1insV/*0G1insI/*0G1insA/*0G1insI/*0G1insR/*0G1insR/*0G1insP/*0G1insA/*0G1insI/*0G1insL/*0G1insR/*0G1insP/*0G1insR/*0G1insT/*0G1insK/*0G1insL/*0G1insV/*0G1insK/*0G1insA/*0G1insF/*0G1insA/*0G1insI/*0G1insE/*0G1insE/*0G1insP/*0G1insV/*0G1insI/*0G1insA/*0G1insQ/*0G1insM/*0G1insV/*0G1insF/*0G1insV/*0G1insD/*0G1insA/*0G1insQ/*0G1insG/*0G1insV/*0G1insR/*0G1insK/*0G1insF/*0G1insT/*0G1insQ/*0G1insS/*0G1insD/*0G1insW/*0G1insA/*0G1insR/*0G1insK/*0G1insE/*0G1insE/*0G1insN/*0G1insS/*0G1insG/*0G1insR/*0G1insW/*0G1insS/*0G1insH/*0G1insK/*0G1insI/*0G1insS/*0G1insT/*0G1insV/*0G1insL/*0G1insG/*0G1insM/*0G1insC/*0G1insG/*0G1insC/*0G1insP/*0G1insV/*0G1insL/*0G1insD/*0G1insV/*0G1insG/*0G1insK/*0G1insN/*0G1insR/*0G1insL/*0G1insI/*0G1insG/*0G1insI/*0G1insH/*0G1insV/*0G1insA/*0G1insT/*0G1insN/*0G1insY/*0G1insT/*0G1insK/*0G1insK/*0G1insR/*0G1insN/*0G1insE/*0G1insF/*0G1insQ/*0G1insP/*0G1insF/*0G1insT/*0G1insQ/*0G1insE/*0G1insV/*0G1insV/*0G1insD/*0G1insF/*0G1insI/*0G1insN/*0G1insG/*0G1insP/*0G1insG/*0G1insT/*0G1insK/*0G1insI/*0G1insP/*0G1insY/*0G1insC/*0G1insP/*0G1insW/*0G1insV/*0G1insF/*0G1insD/*0G1insR/*0G1insP/*0G1insA/*0G1insC/*0G1insG/*0G1insY/*0G1insA/*0G1insS/*0G1insH/*0G1insT/*0G1insA/*0G1insL/*0G1insF/*0G1insE/*0G1insK/*0G1insP/*0G1insT/*0G1insT/*0G1insL/*0G1insT/*0G1insD/*0G1insI/*0G1insI/*0G1insH/*0G1insM/*0G1insQ/*0G1insA/*0G1insS/*0G1insD/*0G1insG/*0G1insL/*0G1insH/*0G1insN/*0G1ins*/G1del/E2del/S3del/L4del/F5del/K6del/G7del/P8del/R9del/D10del/Y11del/N12del/P13del/I14del/S15del/S16del/T17del/I18del/C19del/H20del/L21del/T22del/N23del/E24del/S25del/D26del/G27del/H28del/T29del/T30del/S31del/L32del/Y33del/G34del/I35del/G36del/F37del/G38del/P39del/F40del/I41del/I42del/T43del/N44del/K45del/H46del/L47del/F48del/R49del/R50del/N51del/N52del/G53del/T54del/L55del/L56del/V57del/Q58del/S59del/L60del/H61del/G62del/V63del/F64del/K65del/V66del/K67del/N68del/T69del/T70del/T71del/L72del/Q73del/Q74del/H75del/L76del/I77del/D78del/G79del/R80del/D81del/M82del/I83del/I84del/I85del/R86del/M87del/P88del/K89del/D90del/F91del/P92del/P93del/F94del/P95del/Q96del/K97del/L98del/K99del/F100del/R101del/E102del/P103del/Q104del/R105del/E106del/E107del/R108del/I109del/C110del/L111del/V112del/T113del/T114del/N115del/F116del/Q117del/T118del/K119del/S120del/M121del/S122del/S123del/M124del/V125del/S126del/D127del/T128del/S129del/C130del/T131del/F132del/P133del/S134del/S135del/D136del/G137del/I138del/F139del/W140del/K141del/H142del/W143del/I144del/Q145del/T146del/K147del/D148del/G149del/Q150del/C151del/G152del/S153del/P154del/L155del/V156del/S157del/T158del/R159del/D160del/G161del/F162del/I163del/V164del/G165del/I166del/H167del/S168del/A169del/S170del/N171del/F172del/T173del/N174del/T175del/N176del/N177del/Y178del/F179del/T180del/S181del/V182del/P183del/K184del/N185del/F186del/M187del/E188del/L189del/L190del/T191del/N192del/Q193del/E194del/A195del/Q196del/Q197del/W198del/V199del/S200del/G201del/W202del/R203del/L204del/N205del/A206del/D207del/S208del/V209del/L210del/W211del/G212del/G213del/H214del/K215del/V216del/F217del/M218del/V219del/K220del/P221del/E222del/E223del/P224del/F225del/Q226del/P227del/V228del/K229del/E230del/A231del/T232del/Q233del/L234del/M235del/N236del/*237del	198	TRUE	GQFRQEGRAKTTDYDLGVEFGTDTDDITLEASTGILLSQVGVDVATRVGRICIGTFNMNCYFYNDWILVPGHLQDRSGNVTIQFPDQTVQTTTDALNANGVKRFYGLDVIAIRRPAILRPRTKLVKAFAIEEPVIAQMVFVDAQGVRKFTQSDWARKEENSGRWSHKISTVLGMCGCPVLDVGKNRLIGIHVATNYTKKRNEFQPFTQEVVDFINGPGTKIPYCPWVFDRPACGYASHTALFEKPTTLTDIIHMQASDGLHN*	TEV_homolog_lib_2025_11_19	homolog	4.36832563	0.1626551495	6.24361083	1.172297829	0.986770663	0.186498924	0.998719088	0.1980502053	3.38269717	0.02044762197	3.999756895	0.01926033599	3.381725285	0.04467827714	3.999579985	0.04441513301	3.3811405	0.04456724193	3.99948354	0.04442470738	3.379861515	0.04436521273	3.999280905	0.04444612652	3.37602052	0.04393880352	3.99870163	0.04452111899	3.364765755	0.04334627277	3.99709032	0.04484318764	3.334071045	0.04310746346	3.992824615	0.04641002485	3.270523475	0.04275343914	3.983785215	0.05238600218	3.2005338	0.04225863693	3.973077215	0.06252838924	3.16552129	0.04313128571	3.96735271	0.06876830447	3.155185805	0.04364485891	3.965611575	0.07074195958	-0.0009718363256	0.04002461037	-0.0001770335562	0.04000429085	-0.001556601244	0.04004967497	-0.0002733542732	0.04000870137	-0.002835592269	0.04011951661	-0.0004760250102	0.04002162149	-0.006676681665	0.04040036954	-0.001055167351	0.04008135984	-0.01793148707	0.04144647634	-0.002666579105	0.04039313562	-0.0486260907	0.04417080712	-0.006932349622	0.04204388439	-0.1121736516	0.04689128972	-0.01597169157	0.04843631314	-0.1821634087	0.04754638011	-0.02667974289	0.05914558834	-0.217175869	0.04833562594	-0.03240424002	0.0656546846	-0.2275113595	0.0487461868	-0.03414534136	0.06770370765	-0.0699456322	0.01059288825	-0.0002523461655	4.64E-05	-0.0702475551	0.01052162961	-0.000252585661	4.65E-05	-0.07091763455	0.01039638425	-0.000253091944	4.68E-05	-0.07298882315	0.01016406895	-0.0002545604125	4.76E-05	-0.0794451252	0.01009017563	-0.0002588268895	5.09E-05	-0.0995636034	0.01156179936	-0.00027145437	6.64E-05	-0.1522122271	0.01427082556	-0.000305611521	0.0001278655096	-0.2255324625	0.01550075462	-0.0003634798265	0.0002527550499	-0.266654076	0.01932121538	-0.0004050704325	0.0003503991865	-0.2791616305	0.02113612055	-0.0004195693245	0.0003856094405	14970	1941	88	61	1	1	198	159.63065	25.6603822	1.5642307	9.153552	99.62
var_016022	tr|A5Z1T2|A5Z1T2_9POTV_Genome_polyprotein_OS=Plum_pox_virus_OX=12211_PE=3_SV=1	*0G1insG/*0G1insL/*0G1insR/*0G1insD/*0G1insY/*0G1insN/*0G1insP/*0G1insI/*0G1insA/*0G1insS/*0G1insS/*0G1insI/*0G1insC/*0G1insQ/*0G1insL/*0G1insN/*0G1insN/*0G1insS/*0G1insS/*0G1insG/*0G1insT/*0G1insR/*0G1insQ/*0G1insS/*0G1insE/*0G1insM/*0G1insF/*0G1insG/*0G1insL/*0G1insG/*0G1insF/*0G1insG/*0G1insG/*0G1insL/*0G1insI/*0G1insV/*0G1insT/*0G1insN/*0G1insQ/*0G1insH/*0G1insL/*0G1insF/*0G1insK/*0G1insR/*0G1insN/*0G1insD/*0G1insG/*0G1insE/*0G1insL/*0G1insT/*0G1insI/*0G1insR/*0G1insS/*0G1insH/*0G1insH/*0G1insG/*0G1insE/*0G1insF/*0G1insV/*0G1insV/*0G1insK/*0G1insD/*0G1insT/*0G1insK/*0G1insT/*0G1insL/*0G1insK/*0G1insL/*0G1insL/*0G1insP/*0G1insC/*0G1insK/*0G1insG/*0G1insR/*0G1insD/*0G1insI/*0G1insV/*0G1insI/*0G1insI/*0G1insR/*0G1insL/*0G1insP/*0G1insK/*0G1insD/*0G1insF/*0G1insP/*0G1insP/*0G1insF/*0G1insP/*0G1insK/*0G1insR/*0G1insL/*0G1insQ/*0G1insF/*0G1insR/*0G1insT/*0G1insP/*0G1insT/*0G1insT/*0G1insE/*0G1insD/*0G1insR/*0G1insV/*0G1insC/*0G1insL/*0G1insI/*0G1insG/*0G1insS/*0G1insN/*0G1insF/*0G1insQ/*0G1insE/*0G1insK/*0G1insS/*0G1insL/*0G1insR/*0G1insS/*0G1insT/*0G1insV/*0G1insS/*0G1insE/*0G1insS/*0G1insS/*0G1insI/*0G1insI/*0G1insI/*0G1insP/*0G1insE/*0G1insG/*0G1insK/*0G1insG/*0G1insS/*0G1insF/*0G1insW/*0G1insV/*0G1insH/*0G1insW/*0G1insI/*0G1insT/*0G1insT/*0G1insQ/*0G1insD/*0G1insG/*0G1insD/*0G1insC/*0G1insG/*0G1insL/*0G1insP/*0G1insM/*0G1insV/*0G1insS/*0G1insV/*0G1insN/*0G1insD/*0G1insG/*0G1insY/*0G1insI/*0G1insV/*0G1insG/*0G1insI/*0G1insH/*0G1insG/*0G1insL/*0G1insT/*0G1insS/*0G1insN/*0G1insE/*0G1insT/*0G1insS/*0G1insK/*0G1insN/*0G1insF/*0G1insF/*0G1insV/*0G1insP/*0G1insF/*0G1insI/*0G1insD/*0G1insE/*0G1insF/*0G1insK/*0G1insN/*0G1insK/*0G1insY/*0G1insL/*0G1insD/*0G1insR/*0G1insL/*0G1insE/*0G1insD/*0G1insL/*0G1insT/*0G1insW/*0G1insN/*0G1insK/*0G1insH/*0G1insW/*0G1insL/*0G1insW/*0G1insQ/*0G1ins*/G1del/E2del/S3del/L4del/F5del/K6del/G7del/P8del/R9del/D10del/Y11del/N12del/P13del/I14del/S15del/S16del/T17del/I18del/C19del/H20del/L21del/T22del/N23del/E24del/S25del/D26del/G27del/H28del/T29del/T30del/S31del/L32del/Y33del/G34del/I35del/G36del/F37del/G38del/P39del/F40del/I41del/I42del/T43del/N44del/K45del/H46del/L47del/F48del/R49del/R50del/N51del/N52del/G53del/T54del/L55del/L56del/V57del/Q58del/S59del/L60del/H61del/G62del/V63del/F64del/K65del/V66del/K67del/N68del/T69del/T70del/T71del/L72del/Q73del/Q74del/H75del/L76del/I77del/D78del/G79del/R80del/D81del/M82del/I83del/I84del/I85del/R86del/M87del/P88del/K89del/D90del/F91del/P92del/P93del/F94del/P95del/Q96del/K97del/L98del/K99del/F100del/R101del/E102del/P103del/Q104del/R105del/E106del/E107del/R108del/I109del/C110del/L111del/V112del/T113del/T114del/N115del/F116del/Q117del/T118del/K119del/S120del/M121del/S122del/S123del/M124del/V125del/S126del/D127del/T128del/S129del/C130del/T131del/F132del/P133del/S134del/S135del/D136del/G137del/I138del/F139del/W140del/K141del/H142del/W143del/I144del/Q145del/T146del/K147del/D148del/G149del/Q150del/C151del/G152del/S153del/P154del/L155del/V156del/S157del/T158del/R159del/D160del/G161del/F162del/I163del/V164del/G165del/I166del/H167del/S168del/A169del/S170del/N171del/F172del/T173del/N174del/T175del/N176del/N177del/Y178del/F179del/T180del/S181del/V182del/P183del/K184del/N185del/F186del/M187del/E188del/L189del/L190del/T191del/N192del/Q193del/E194del/A195del/Q196del/Q197del/W198del/V199del/S200del/G201del/W202del/R203del/L204del/N205del/A206del/D207del/S208del/V209del/L210del/W211del/G212del/G213del/H214del/K215del/V216del/F217del/M218del/V219del/K220del/P221del/E222del/E223del/P224del/F225del/Q226del/P227del/V228del/K229del/E230del/A231del/T232del/Q233del/L234del/M235del/N236del/*237del	131	TRUE	GLRDYNPIASSICQLNNSSGTRQSEMFGLGFGGLIVTNQHLFKRNDGELTIRSHHGEFVVKDTKTLKLLPCKGRDIVIIRLPKDFPPFPKRLQFRTPTTEDRVCLIGSNFQEKSLRSTVSESSIIIPEGKGSFWVHWITTQDGDCGLPMVSVNDGYIVGIHGLTSNETSKNFFVPFIDEFKNKYLDRLEDLTWNKHWLWQ*	TEV_homolog_lib_2025_11_19	homolog	4.372467525	0.07801073586	6.19015004	1.160072127	1.172981119	0.1805364991	0.9978840615	0.1937100885	3.39097264	0.02027970056	3.99955704	0.02070891066	3.390695285	0.0447928288	3.99932923	0.04505970394	3.39047587	0.04475719965	3.999215275	0.04507104469	3.38993112	0.04467973536	3.998980275	0.04509847651	3.38798608	0.04446430322	3.998321725	0.04519877008	3.380918655	0.04398484876	3.9965171	0.04561505335	3.35655344	0.04334081545	3.991769045	0.04750221013	3.29350321	0.0425904964	3.98169446	0.0543584121	3.21228079	0.04208273347	3.969716625	0.06573626442	3.16857708	0.04292016169	3.96329747	0.07267378306	3.155376535	0.0434192778	3.96134334	0.07486214557	-0.0002772920617	0.04000196933	-0.0002278960803	0.04001176644	-0.0004967895359	0.04000496722	-0.0003417834008	0.04002107503	-0.001041385873	0.04001573951	-0.0005768418509	0.04004510474	-0.002986619605	0.04007721295	-0.001235353062	0.04014012533	-0.01005399873	0.04043024409	-0.003040067524	0.0405651814	-0.0344192313	0.04192457828	-0.007788080388	0.04258488771	-0.09746939165	0.0445733826	-0.0178626618	0.04999272689	-0.1786918487	0.04636323213	-0.02984048289	0.06209337899	-0.2223955885	0.04777381278	-0.03625958383	0.06936903655	-0.2355961655	0.04836225828	-0.03821382123	0.07165186049	-0.06522781945	0.01010351989	-0.000253584923	5.00E-05	-0.0653354084	0.01008328436	-0.000253869194	5.01E-05	-0.06560455885	0.01004220842	-0.000254461707	5.04E-05	-0.06658235015	0.009946328139	-0.0002561570955	5.14E-05	-0.07028291915	0.009859446443	-0.000261041258	5.55E-05	-0.08450171305	0.01051469192	-0.00027551344	7.41E-05	-0.1314432553	0.01264297468	-0.0003152254295	0.0001453960516	-0.212277025	0.01455641284	-0.0003841630675	0.0002909398355	-0.2629764845	0.01859244146	-0.000434739977	0.0004068672354	-0.2789174125	0.02046279262	-0.00045254633	0.0004491734591	24052	3316	144	94	1	1	131	25.84460008	-35.15174071	17.969023	2.2016246	74.129
var_018362	tr|E6Y7B3|E6Y7B3_9POTY_Polyprotein_OS=Wheat_yellow_mosaic_virus_OX=75746_PE=4_SV=1	*0G1insL/*0G1insE/*0G1insA/*0G1insE/*0G1insF/*0G1insG/*0G1insN/*0G1insS/*0G1insK/*0G1insD/*0G1insE/*0G1insV/*0G1insM/*0G1insL/*0G1insE/*0G1insA/*0G1insS/*0G1insT/*0G1insG/*0G1insI/*0G1insL/*0G1insL/*0G1insS/*0G1insQ/*0G1insV/*0G1insS/*0G1insV/*0G1insD/*0G1insV/*0G1insA/*0G1insT/*0G1insR/*0G1insI/*0G1insG/*0G1insR/*0G1insI/*0G1insS/*0G1insI/*0G1insG/*0G1insT/*0G1insF/*0G1insN/*0G1insV/*0G1insN/*0G1insC/*0G1insF/*0G1insL/*0G1insY/*0G1insS/*0G1insD/*0G1insW/*0G1insI/*0G1insL/*0G1insA/*0G1insP/*0G1insA/*0G1insH/*0G1insF/*0G1insQ/*0G1insD/*0G1insR/*0G1insN/*0G1insG/*0G1insA/*0G1insV/*0G1insT/*0G1insI/*0G1insE/*0G1insF/*0G1insP/*0G1insD/*0G1insQ/*0G1insT/*0G1insV/*0G1insS/*0G1insT/*0G1insT/*0G1insT/*0G1insD/*0G1insN/*0G1insL/*0G1insN/*0G1insA/*0G1insH/*0G1insG/*0G1insV/*0G1insK/*0G1insR/*0G1insF/*0G1insY/*0G1insG/*0G1insL/*0G1insD/*0G1insL/*0G1insI/*0G1insA/*0G1insI/*0G1insR/*0G1insR/*0G1insP/*0G1insP/*0G1insS/*0G1insL/*0G1insR/*0G1insP/*0G1insE/*0G1insK/*0G1insK/*0G1insL/*0G1insV/*0G1insK/*0G1insA/*0G1insF/*0G1insA/*0G1insI/*0G1insT/*0G1insE/*0G1insP/*0G1insV/*0G1insL/*0G1insA/*0G1insQ/*0G1insM/*0G1insV/*0G1insF/*0G1insI/*0G1insD/*0G1insS/*0G1insQ/*0G1insG/*0G1insI/*0G1insR/*0G1insK/*0G1insF/*0G1insS/*0G1insQ/*0G1insS/*0G1insD/*0G1insW/*0G1insI/*0G1insR/*0G1insQ/*0G1insE/*0G1insA/*0G1insG/*0G1insS/*0G1insN/*0G1insR/*0G1insW/*0G1insS/*0G1insH/*0G1insK/*0G1insI/*0G1insS/*0G1insT/*0G1insQ/*0G1insN/*0G1insG/*0G1insM/*0G1insC/*0G1insG/*0G1insC/*0G1insP/*0G1insV/*0G1insL/*0G1insD/*0G1insV/*0G1insG/*0G1insK/*0G1insN/*0G1insR/*0G1insL/*0G1insI/*0G1insG/*0G1insI/*0G1insH/*0G1insV/*0G1insA/*0G1insT/*0G1insN/*0G1insR/*0G1insT/*0G1insT/*0G1insG/*0G1insR/*0G1insN/*0G1insE/*0G1insF/*0G1insQ/*0G1insP/*0G1insF/*0G1insT/*0G1insR/*0G1insE/*0G1insA/*0G1insV/*0G1insD/*0G1insF/*0G1insI/*0G1insN/*0G1insG/*0G1insP/*0G1insG/*0G1insN/*0G1insK/*0G1insA/*0G1insP/*0G1insF/*0G1insS/*0G1insP/*0G1insW/*0G1insT/*0G1insF/*0G1insN/*0G1insR/*0G1insP/*0G1insA/*0G1insC/*0G1insG/*0G1insY/*0G1insK/*0G1insQ/*0G1insG/*0G1insE/*0G1insA/*0G1insT/*0G1insF/*0G1insA/*0G1insS/*0G1insR/*0G1insT/*0G1insI/*0G1insQ/*0G1insN/*0G1insQ/*0G1insA/*0G1insS/*0G1insD/*0G1insT/*0G1insL/*0G1insS/*0G1insK/*0G1insI/*0G1insN/*0G1insN/*0G1insS/*0G1insV/*0G1insL/*0G1insG/*0G1insF/*0G1insG/*0G1insS/*0G1insD/*0G1insL/*0G1insK/*0G1insG/*0G1insQ/*0G1insL/*0G1insV/*0G1insQ/*0G1insP/*0G1insV/*0G1insT/*0G1insP/*0G1insA/*0G1insL/*0G1insR/*0G1insT/*0G1insR/*0G1insF/*0G1insE/*0G1insA/*0G1insL/*0G1insF/*0G1insG/*0G1insG/*0G1insG/*0G1insS/*0G1insF/*0G1insE/*0G1insL/*0G1insV/*0G1insG/*0G1insT/*0G1insM/*0G1insN/*0G1ins*/G1del/E2del/S3del/L4del/F5del/K6del/G7del/P8del/R9del/D10del/Y11del/N12del/P13del/I14del/S15del/S16del/T17del/I18del/C19del/H20del/L21del/T22del/N23del/E24del/S25del/D26del/G27del/H28del/T29del/T30del/S31del/L32del/Y33del/G34del/I35del/G36del/F37del/G38del/P39del/F40del/I41del/I42del/T43del/N44del/K45del/H46del/L47del/F48del/R49del/R50del/N51del/N52del/G53del/T54del/L55del/L56del/V57del/Q58del/S59del/L60del/H61del/G62del/V63del/F64del/K65del/V66del/K67del/N68del/T69del/T70del/T71del/L72del/Q73del/Q74del/H75del/L76del/I77del/D78del/G79del/R80del/D81del/M82del/I83del/I84del/I85del/R86del/M87del/P88del/K89del/D90del/F91del/P92del/P93del/F94del/P95del/Q96del/K97del/L98del/K99del/F100del/R101del/E102del/P103del/Q104del/R105del/E106del/E107del/R108del/I109del/C110del/L111del/V112del/T113del/T114del/N115del/F116del/Q117del/T118del/K119del/S120del/M121del/S122del/S123del/M124del/V125del/S126del/D127del/T128del/S129del/C130del/T131del/F132del/P133del/S134del/S135del/D136del/G137del/I138del/F139del/W140del/K141del/H142del/W143del/I144del/Q145del/T146del/K147del/D148del/G149del/Q150del/C151del/G152del/S153del/P154del/L155del/V156del/S157del/T158del/R159del/D160del/G161del/F162del/I163del/V164del/G165del/I166del/H167del/S168del/A169del/S170del/N171del/F172del/T173del/N174del/T175del/N176del/N177del/Y178del/F179del/T180del/S181del/V182del/P183del/K184del/N185del/F186del/M187del/E188del/L189del/L190del/T191del/N192del/Q193del/E194del/A195del/Q196del/Q197del/W198del/V199del/S200del/G201del/W202del/R203del/L204del/N205del/A206del/D207del/S208del/V209del/L210del/W211del/G212del/G213del/H214del/K215del/V216del/F217del/M218del/V219del/K220del/P221del/E222del/E223del/P224del/F225del/Q226del/P227del/V228del/K229del/E230del/A231del/T232del/Q233del/L234del/M235del/N236del/*237del	211	TRUE	LEAEFGNSKDEVMLEASTGILLSQVSVDVATRIGRISIGTFNVNCFLYSDWILAPAHFQDRNGAVTIEFPDQTVSTTTDNLNAHGVKRFYGLDLIAIRRPPSLRPEKKLVKAFAITEPVLAQMVFIDSQGIRKFSQSDWIRQEAGSNRWSHKISTQNGMCGCPVLDVGKNRLIGIHVATNRTTGRNEFQPFTREAVDFINGPGNKAPFSPWTFNRPACGYKQGEATFASRTIQNQASDTLSKINNSVLGFGSDLKGQLVQPVTPALRTRFEALFGGGSFELVGTMN*	TEV_homolog_lib_2025_11_19	homolog	4.257198685	0.08849607575	6.129983355	1.218290271	1.12859233	0.1787234208	1.002435308	0.2058350034	3.44721619	0.0251555506	3.999447675	0.0195386551	3.446722995	0.04719812884	3.99912522	0.04454022819	3.446357125	0.04716053362	3.998965985	0.04455839546	3.44547462	0.04707907272	3.998639325	0.04460516068	3.44244143	0.04685958596	3.99772992	0.04478800305	3.43194759	0.04641427269	3.995255495	0.04558417186	3.39791836	0.04579840507	3.988800775	0.04918707277	3.31651018	0.04409021402	3.975337135	0.0613360922	3.21966353	0.0424412878	3.95975606	0.07937256329	3.170106735	0.04327748935	3.95159097	0.08958158134	3.155419325	0.04386763863	3.949129725	0.09271238324	-0.0004931996555	0.04000721253	-0.0003223043862	0.04002216294	-0.0008590949329	0.04001622038	-0.0004815446576	0.04004007874	-0.001741538977	0.04004523161	-0.0008083502307	0.04008643058	-0.00477475401	0.04018973437	-0.001717627165	0.04026916775	-0.01526853435	0.0408961732	-0.004192065718	0.04107712097	-0.04929778345	0.04333135309	-0.01064672756	0.04479898802	-0.1307059491	0.04668786199	-0.02411037979	0.05739154972	-0.2275525835	0.04900225157	-0.03969153716	0.0759005981	-0.277109263	0.05107863085	-0.04785648517	0.08630143454	-0.2917969135	0.05191943372	-0.05031778243	0.08948332199	-0.0416074108	0.008654573658	-0.0002535427855	4.71E-05	-0.04173095535	0.008658724602	-0.000253942366	4.73E-05	-0.04203129215	0.008672482649	-0.000254775359	4.78E-05	-0.04308538175	0.008747818621	-0.0002571701865	4.95E-05	-0.046954331	0.009178157491	-0.000264189704	5.70E-05	-0.06176554905	0.01111784113	-0.0002859439425	9.16E-05	-0.1128112581	0.01458273422	-0.000351523317	0.0002221081661	-0.204162595	0.01552879854	-0.000480623969	0.0005121161379	-0.26117186	0.01967444262	-0.00058437583	0.0007649475517	-0.278890666	0.02178751477	-0.000622332516	0.0008610450319	30375	4219	280	193	1	1	211	184.4991527	8.554893125	13.040253	4.9427924	99.644
var_021759	tr|A0A224A3Q1|A0A224A3Q1_TUMVJ_Polyprotein_OS=Turnip_mosaic_virus_(strain_Japanese)_OX=12230_PE=3_SV=1	*0G1insS/*0G1insT/*0G1insS/*0G1insM/*0G1insF/*0G1insR/*0G1insG/*0G1insV/*0G1insR/*0G1insD/*0G1insY/*0G1insN/*0G1insP/*0G1insI/*0G1insS/*0G1insS/*0G1insV/*0G1insI/*0G1insC/*0G1insQ/*0G1insL/*0G1insE/*0G1insN/*0G1insE/*0G1insS/*0G1insD/*0G1insG/*0G1insR/*0G1insT/*0G1insT/*0G1insQ/*0G1insL/*0G1insF/*0G1insG/*0G1insL/*0G1insG/*0G1insF/*0G1insG/*0G1insP/*0G1insF/*0G1insI/*0G1insV/*0G1insT/*0G1insN/*0G1insQ/*0G1insH/*0G1insL/*0G1insF/*0G1insV/*0G1insR/*0G1insN/*0G1insN/*0G1insG/*0G1insT/*0G1insL/*0G1insT/*0G1insI/*0G1insR/*0G1insS/*0G1insR/*0G1insH/*0G1insG/*0G1insE/*0G1insF/*0G1insV/*0G1insI/*0G1insK/*0G1insN/*0G1insT/*0G1insT/*0G1insQ/*0G1insL/*0G1insG/*0G1insM/*0G1insK/*0G1insP/*0G1insC/*0G1insA/*0G1insD/*0G1insR/*0G1insD/*0G1insI/*0G1insL/*0G1insI/*0G1insI/*0G1insK/*0G1insM/*0G1insP/*0G1insK/*0G1insD/*0G1insI/*0G1insP/*0G1insP/*0G1insF/*0G1insP/*0G1insQ/*0G1insR/*0G1insL/*0G1insQ/*0G1insF/*0G1insR/*0G1insI/*0G1insP/*0G1insK/*0G1insE/*0G1insN/*0G1insE/*0G1insR/*0G1insI/*0G1insC/*0G1insL/*0G1insV/*0G1insG/*0G1insS/*0G1insN/*0G1insF/*0G1insQ/*0G1insD/*0G1insK/*0G1insS/*0G1insI/*0G1insT/*0G1insS/*0G1insI/*0G1insI/*0G1insS/*0G1insE/*0G1insT/*0G1insS/*0G1insT/*0G1insI/*0G1insM/*0G1insP/*0G1insV/*0G1insE/*0G1insN/*0G1insS/*0G1insQ/*0G1insF/*0G1insW/*0G1insK/*0G1insH/*0G1insW/*0G1insI/*0G1insS/*0G1insT/*0G1insK/*0G1insD/*0G1insG/*0G1insQ/*0G1insC/*0G1insG/*0G1insS/*0G1insP/*0G1insM/*0G1insV/*0G1insS/*0G1insT/*0G1insK/*0G1insD/*0G1insG/*0G1insK/*0G1insI/*0G1insL/*0G1insG/*0G1insL/*0G1insH/*0G1insS/*0G1insL/*0G1insV/*0G1insN/*0G1insF/*0G1insQ/*0G1insN/*0G1insS/*0G1insI/*0G1insN/*0G1insY/*0G1insF/*0G1insA/*0G1insA/*0G1insF/*0G1insP/*0G1insD/*0G1insD/*0G1insF/*0G1insA/*0G1insE/*0G1insK/*0G1insY/*0G1insL/*0G1insH/*0G1insT/*0G1insI/*0G1insE/*0G1insA/*0G1insH/*0G1insE/*0G1insW/*0G1insV/*0G1insK/*0G1insH/*0G1insW/*0G1insK/*0G1insY/*0G1insN/*0G1insT/*0G1insS/*0G1insA/*0G1insI/*0G1insS/*0G1insW/*0G1insG/*0G1insS/*0G1insL/*0G1insN/*0G1insI/*0G1insQ/*0G1insA/*0G1insS/*0G1insQ/*0G1insP/*0G1insS/*0G1insG/*0G1insL/*0G1insF/*0G1insK/*0G1insA/*0G1insS/*0G1insK/*0G1insL/*0G1insI/*0G1insS/*0G1ins*/G1del/E2del/S3del/L4del/F5del/K6del/G7del/P8del/R9del/D10del/Y11del/N12del/P13del/I14del/S15del/S16del/T17del/I18del/C19del/H20del/L21del/T22del/N23del/E24del/S25del/D26del/G27del/H28del/T29del/T30del/S31del/L32del/Y33del/G34del/I35del/G36del/F37del/G38del/P39del/F40del/I41del/I42del/T43del/N44del/K45del/H46del/L47del/F48del/R49del/R50del/N51del/N52del/G53del/T54del/L55del/L56del/V57del/Q58del/S59del/L60del/H61del/G62del/V63del/F64del/K65del/V66del/K67del/N68del/T69del/T70del/T71del/L72del/Q73del/Q74del/H75del/L76del/I77del/D78del/G79del/R80del/D81del/M82del/I83del/I84del/I85del/R86del/M87del/P88del/K89del/D90del/F91del/P92del/P93del/F94del/P95del/Q96del/K97del/L98del/K99del/F100del/R101del/E102del/P103del/Q104del/R105del/E106del/E107del/R108del/I109del/C110del/L111del/V112del/T113del/T114del/N115del/F116del/Q117del/T118del/K119del/S120del/M121del/S122del/S123del/M124del/V125del/S126del/D127del/T128del/S129del/C130del/T131del/F132del/P133del/S134del/S135del/D136del/G137del/I138del/F139del/W140del/K141del/H142del/W143del/I144del/Q145del/T146del/K147del/D148del/G149del/Q150del/C151del/G152del/S153del/P154del/L155del/V156del/S157del/T158del/R159del/D160del/G161del/F162del/I163del/V164del/G165del/I166del/H167del/S168del/A169del/S170del/N171del/F172del/T173del/N174del/T175del/N176del/N177del/Y178del/F179del/T180del/S181del/V182del/P183del/K184del/N185del/F186del/M187del/E188del/L189del/L190del/T191del/N192del/Q193del/E194del/A195del/Q196del/Q197del/W198del/V199del/S200del/G201del/W202del/R203del/L204del/N205del/A206del/D207del/S208del/V209del/L210del/W211del/G212del/G213del/H214del/K215del/V216del/F217del/M218del/V219del/K220del/P221del/E222del/E223del/P224del/F225del/Q226del/P227del/V228del/K229del/E230del/A231del/T232del/Q233del/L234del/M235del/N236del/*237del	108	TRUE	STSMFRGVRDYNPISSVICQLENESDGRTTQLFGLGFGPFIVTNQHLFVRNNGTLTIRSRHGEFVIKNTTQLGMKPCADRDILIIKMPKDIPPFPQRLQFRIPKENERICLVGSNFQDKSITSIISETSTIMPVENSQFWKHWISTKDGQCGSPMVSTKDGKILGLHSLVNFQNSINYFAAFPDDFAEKYLHTIEAHEWVKHWKYNTSAISWGSLNIQASQPSGLFKASKLIS*	TEV_homolog_lib_2025_11_19	homolog	4.296373835	0.1568802548	6.196543315	1.200524937	1.039943893	0.1788997656	1.013606456	0.1991603059	3.41935079	0.03208711759	4.00096424	0.01944455455	3.4185807	0.05114601257	4.000769855	0.04447592077	3.418063365	0.05106383921	4.00066146	0.04448131703	3.41687996	0.05089152353	4.00043006	0.0444991198	3.413108765	0.05043010951	3.99975608	0.04458738012	3.401281815	0.04941445973	3.99783744	0.04506054397	3.366932185	0.04776076427	3.99267009	0.04756103392	3.292663805	0.04563728013	3.98169535	0.0568523691	3.209452335	0.04569759395	3.968837185	0.07155435914	3.16773745	0.04782892046	3.96204379	0.08013671675	3.155430905	0.04880591318	3.95998874	0.08279469394	-0.0007702244322	0.04001257003	-0.0001943746156	0.04000698191	-0.00128749942	0.04002794242	-0.0003027989328	0.04001357234	-0.002470958377	0.04007596459	-0.0005341420685	0.0400327926	-0.006242047731	0.04030278607	-0.001208192416	0.04012258934	-0.01806916802	0.04133969393	-0.003126795916	0.0406045404	-0.05241886135	0.04481687818	-0.008294050317	0.04321094075	-0.1266871072	0.05062106524	-0.01926881012	0.05296299205	-0.2098985449	0.05601834405	-0.03212702032	0.06821943672	-0.2516134859	0.05950033794	-0.03892045584	0.07704104154	-0.2639200174	0.06070896512	-0.04097552324	0.07976367186	-0.053059383	0.01347118182	-0.0002495772605	4.60E-05	-0.05326967885	0.01346223392	-0.0002498383055	4.61E-05	-0.0537559022	0.01345082119	-0.0002504027295	4.63E-05	-0.0553450051	0.01346429137	-0.0002520940165	4.72E-05	-0.0606665754	0.01375292526	-0.000257236165	5.18E-05	-0.0788542019	0.01541300306	-0.0002734611625	7.70E-05	-0.1326493259	0.01902541111	-0.0003217083895	0.0001823361043	-0.215810024	0.0245873072	-0.000414261761	0.0004205388379	-0.2643114565	0.0311663442	-0.0004879635475	0.0006340334621	-0.279154761	0.03367038663	-0.0005149304765	0.0007168699641	11044	1725	86	60	1	1	108	-59.07453656	-36.16269923	-3.9970887	7.3640456	82.906
var_017167	tr|B5BSW1|B5BSW1_BAYMV_Polyprotein_OS=Barley_yellow_mosaic_virus_OX=12465_PE=4_SV=1	*0G1insG/*0G1insQ/*0G1insF/*0G1insR/*0G1insQ/*0G1insE/*0G1insG/*0G1insV/*0G1insA/*0G1insV/*0G1insT/*0G1insS/*0G1insD/*0G1insY/*0G1insD/*0G1insL/*0G1insG/*0G1insV/*0G1insE/*0G1insF/*0G1insG/*0G1insT/*0G1insD/*0G1insT/*0G1insD/*0G1insD/*0G1insI/*0G1insT/*0G1insL/*0G1insE/*0G1insA/*0G1insS/*0G1insT/*0G1insG/*0G1insI/*0G1insL/*0G1insL/*0G1insS/*0G1insQ/*0G1insV/*0G1insG/*0G1insV/*0G1insD/*0G1insV/*0G1insA/*0G1insT/*0G1insR/*0G1insV/*0G1insG/*0G1insR/*0G1insI/*0G1insC/*0G1insI/*0G1insG/*0G1insT/*0G1insF/*0G1insN/*0G1insM/*0G1insN/*0G1insC/*0G1insY/*0G1insF/*0G1insY/*0G1insN/*0G1insD/*0G1insW/*0G1insI/*0G1insL/*0G1insV/*0G1insP/*0G1insG/*0G1insH/*0G1insL/*0G1insQ/*0G1insD/*0G1insR/*0G1insS/*0G1insG/*0G1insN/*0G1insV/*0G1insT/*0G1insI/*0G1insQ/*0G1insF/*0G1insP/*0G1insD/*0G1insQ/*0G1insT/*0G1insV/*0G1insQ/*0G1insT/*0G1insT/*0G1insT/*0G1insD/*0G1insA/*0G1insL/*0G1insN/*0G1insA/*0G1insN/*0G1insG/*0G1insV/*0G1insK/*0G1insR/*0G1insF/*0G1insY/*0G1insG/*0G1insL/*0G1insD/*0G1insV/*0G1insI/*0G1insA/*0G1insI/*0G1insR/*0G1insR/*0G1insP/*0G1insA/*0G1insI/*0G1insL/*0G1insR/*0G1insP/*0G1insR/*0G1insT/*0G1insK/*0G1insL/*0G1insV/*0G1insK/*0G1insA/*0G1insF/*0G1insA/*0G1insI/*0G1insE/*0G1insE/*0G1insP/*0G1insV/*0G1insI/*0G1insA/*0G1insQ/*0G1insM/*0G1insV/*0G1insF/*0G1insV/*0G1insD/*0G1insA/*0G1insQ/*0G1insG/*0G1insV/*0G1insR/*0G1insK/*0G1insF/*0G1insN/*0G1insQ/*0G1insS/*0G1insD/*0G1insW/*0G1insA/*0G1insR/*0G1insK/*0G1insE/*0G1insE/*0G1insN/*0G1insS/*0G1insG/*0G1insR/*0G1insW/*0G1insS/*0G1insH/*0G1insK/*0G1insI/*0G1insS/*0G1insT/*0G1insV/*0G1insL/*0G1insG/*0G1insM/*0G1insC/*0G1insG/*0G1insC/*0G1insP/*0G1insV/*0G1insL/*0G1insD/*0G1insV/*0G1insG/*0G1insK/*0G1insN/*0G1insR/*0G1insL/*0G1insI/*0G1insG/*0G1insI/*0G1insH/*0G1insV/*0G1insA/*0G1insT/*0G1insN/*0G1insY/*0G1insT/*0G1insK/*0G1insK/*0G1insR/*0G1insN/*0G1insE/*0G1insF/*0G1insQ/*0G1insP/*0G1insF/*0G1insT/*0G1insQ/*0G1insE/*0G1insV/*0G1insV/*0G1insD/*0G1insF/*0G1insI/*0G1insN/*0G1insG/*0G1insP/*0G1insG/*0G1insT/*0G1insK/*0G1insI/*0G1insP/*0G1insY/*0G1insC/*0G1insP/*0G1insW/*0G1insV/*0G1insF/*0G1insD/*0G1insR/*0G1insP/*0G1insA/*0G1insC/*0G1insG/*0G1insY/*0G1insS/*0G1insS/*0G1insH/*0G1insN/*0G1insA/*0G1insL/*0G1insF/*0G1insE/*0G1insK/*0G1insP/*0G1insT/*0G1insT/*0G1insL/*0G1insA/*0G1insD/*0G1insV/*0G1insI/*0G1insH/*0G1insM/*0G1insQ/*0G1insA/*0G1insS/*0G1insD/*0G1insG/*0G1insL/*0G1insH/*0G1insN/*0G1ins*/G1del/E2del/S3del/L4del/F5del/K6del/G7del/P8del/R9del/D10del/Y11del/N12del/P13del/I14del/S15del/S16del/T17del/I18del/C19del/H20del/L21del/T22del/N23del/E24del/S25del/D26del/G27del/H28del/T29del/T30del/S31del/L32del/Y33del/G34del/I35del/G36del/F37del/G38del/P39del/F40del/I41del/I42del/T43del/N44del/K45del/H46del/L47del/F48del/R49del/R50del/N51del/N52del/G53del/T54del/L55del/L56del/V57del/Q58del/S59del/L60del/H61del/G62del/V63del/F64del/K65del/V66del/K67del/N68del/T69del/T70del/T71del/L72del/Q73del/Q74del/H75del/L76del/I77del/D78del/G79del/R80del/D81del/M82del/I83del/I84del/I85del/R86del/M87del/P88del/K89del/D90del/F91del/P92del/P93del/F94del/P95del/Q96del/K97del/L98del/K99del/F100del/R101del/E102del/P103del/Q104del/R105del/E106del/E107del/R108del/I109del/C110del/L111del/V112del/T113del/T114del/N115del/F116del/Q117del/T118del/K119del/S120del/M121del/S122del/S123del/M124del/V125del/S126del/D127del/T128del/S129del/C130del/T131del/F132del/P133del/S134del/S135del/D136del/G137del/I138del/F139del/W140del/K141del/H142del/W143del/I144del/Q145del/T146del/K147del/D148del/G149del/Q150del/C151del/G152del/S153del/P154del/L155del/V156del/S157del/T158del/R159del/D160del/G161del/F162del/I163del/V164del/G165del/I166del/H167del/S168del/A169del/S170del/N171del/F172del/T173del/N174del/T175del/N176del/N177del/Y178del/F179del/T180del/S181del/V182del/P183del/K184del/N185del/F186del/M187del/E188del/L189del/L190del/T191del/N192del/Q193del/E194del/A195del/Q196del/Q197del/W198del/V199del/S200del/G201del/W202del/R203del/L204del/N205del/A206del/D207del/S208del/V209del/L210del/W211del/G212del/G213del/H214del/K215del/V216del/F217del/M218del/V219del/K220del/P221del/E222del/E223del/P224del/F225del/Q226del/P227del/V228del/K229del/E230del/A231del/T232del/Q233del/L234del/M235del/N236del/*237del	198	TRUE	GQFRQEGVAVTSDYDLGVEFGTDTDDITLEASTGILLSQVGVDVATRVGRICIGTFNMNCYFYNDWILVPGHLQDRSGNVTIQFPDQTVQTTTDALNANGVKRFYGLDVIAIRRPAILRPRTKLVKAFAIEEPVIAQMVFVDAQGVRKFNQSDWARKEENSGRWSHKISTVLGMCGCPVLDVGKNRLIGIHVATNYTKKRNEFQPFTQEVVDFINGPGTKIPYCPWVFDRPACGYSSHNALFEKPTTLADVIHMQASDGLHN*	TEV_homolog_lib_2025_11_19	homolog	4.32875387	0.1748257183	6.23308595	1.166908564	0.9902296915	0.1759311773	0.9999108535	0.2036506118	3.395518455	0.02374018343	3.999592325	0.01975449876	3.39455124	0.04625178312	3.999395595	0.04463619528	3.393946665	0.04613079264	3.99929908	0.04464609216	3.392607185	0.04590589827	3.99909822	0.0446676855	3.388524065	0.04541278962	3.99852791	0.04474101032	3.37642764	0.04468249736	3.996931875	0.04505275351	3.34347341	0.04432082471	3.992638795	0.04662694096	3.27606374	0.04371973085	3.983389825	0.05299987804	3.20268408	0.04302500277	3.972356855	0.06414301604	3.166198675	0.04406076722	3.966457945	0.07101931537	3.155450535	0.04466535089	3.964665245	0.0731903054	-0.0009671632196	0.04002190619	-0.0001966275947	0.04001503848	-0.001571669515	0.04004516855	-0.0002932016672	0.04002387694	-0.002911240456	0.0401119451	-0.0004939871369	0.04004467399	-0.006994348892	0.04039482253	-0.001064360033	0.04012133659	-0.01909071405	0.04153741999	-0.002660249053	0.04046521781	-0.0520449865	0.04472750286	-0.006953443582	0.04222320734	-0.1194546976	0.04801423677	-0.01620242257	0.04921365544	-0.1928342694	0.04904142272	-0.0272352654	0.06109452752	-0.229319747	0.05016831846	-0.03313418366	0.06829661312	-0.2400677575	0.05070623617	-0.03492702707	0.07055650317	-0.06349052115	0.01145422773	-0.0002530232375	4.81E-05	-0.0637763401	0.01139178653	-0.00025326467	4.82E-05	-0.0644199843	0.01128279194	-0.000253768655	4.84E-05	-0.0664448785	0.011087385	-0.0002552199055	4.93E-05	-0.07287370605	0.01112043829	-0.000259450651	5.27E-05	-0.09321868235	0.0130361696	-0.0002721802215	6.82E-05	-0.1471856341	0.01637438994	-0.0003077660405	0.0001322354266	-0.223158797	0.01791328869	-0.0003709984105	0.0002729825433	-0.2659001205	0.02206090932	-0.0004183505845	0.0003909605455	-0.2788962285	0.02399940266	-0.000435192446	0.0004350743814	8684	1398	90	57	1	1	198	159.6829492	26.30022297	1.5052942	9.541139	98.099
var_015438	UniRef100_A0A6M6R228_Genome_polyprotein_n=62_Tax=Potyvirus_TaxID=12195_RepID=A0A6M6R228_9POTV	*0G1insG/*0G1insL/*0G1insR/*0G1insD/*0G1insF/*0G1insN/*0G1insP/*0G1insI/*0G1insA/*0G1insQ/*0G1insT/*0G1insV/*0G1insC/*0G1insR/*0G1insL/*0G1insK/*0G1insV/*0G1insS/*0G1insV/*0G1insE/*0G1insY/*0G1insG/*0G1insT/*0G1insS/*0G1insE/*0G1insM/*0G1insY/*0G1insG/*0G1insF/*0G1insG/*0G1insF/*0G1insG/*0G1insA/*0G1insY/*0G1insI/*0G1insI/*0G1insA/*0G1insN/*0G1insH/*0G1insH/*0G1insL/*0G1insF/*0G1insR/*0G1insS/*0G1insY/*0G1insN/*0G1insG/*0G1insS/*0G1insM/*0G1insE/*0G1insV/*0G1insR/*0G1insS/*0G1insM/*0G1insH/*0G1insG/*0G1insT/*0G1insF/*0G1insR/*0G1insT/*0G1insA/*0G1insT/*0G1insP/*0G1insS/*0G1insQ/*0G1insL/*0G1insK/*0G1insV/*0G1insL/*0G1insP/*0G1insC/*0G1insE/*0G1insG/*0G1insR/*0G1insD/*0G1insI/*0G1insM/*0G1insV/*0G1insI/*0G1insI/*0G1insL/*0G1insT/*0G1insP/*0G1insD/*0G1insF/*0G1insP/*0G1insP/*0G1insF/*0G1insP/*0G1insQ/*0G1insK/*0G1insL/*0G1insK/*0G1insF/*0G1insR/*0G1insP/*0G1insP/*0G1insI/*0G1insK/*0G1insG/*0G1insE/*0G1insK/*0G1insI/*0G1insC/*0G1insL/*0G1insV/*0G1insG/*0G1insS/*0G1insL/*0G1insF/*0G1insQ/*0G1insD/*0G1insK/*0G1insS/*0G1insI/*0G1insT/*0G1insS/*0G1insT/*0G1insV/*0G1insS/*0G1insE/*0G1insT/*0G1insS/*0G1insV/*0G1insT/*0G1insT/*0G1insP/*0G1insV/*0G1insD/*0G1insN/*0G1insS/*0G1insF/*0G1insL/*0G1insW/*0G1insK/*0G1insH/*0G1insW/*0G1insI/*0G1insT/*0G1insT/*0G1insK/*0G1insD/*0G1insG/*0G1insH/*0G1insC/*0G1insG/*0G1insL/*0G1insP/*0G1insL/*0G1insV/*0G1insS/*0G1insS/*0G1insN/*0G1insD/*0G1insG/*0G1insY/*0G1insI/*0G1insV/*0G1insG/*0G1insI/*0G1insH/*0G1insS/*0G1insA/*0G1insT/*0G1insS/*0G1insS/*0G1insR/*0G1insQ/*0G1insT/*0G1insQ/*0G1insN/*0G1insY/*0G1insH/*0G1insA/*0G1insA/*0G1insM/*0G1insP/*0G1insE/*0G1insD/*0G1insF/*0G1insH/*0G1insQ/*0G1insT/*0G1insH/*0G1insL/*0G1insV/*0G1insD/*0G1insP/*0G1insV/*0G1insS/*0G1insK/*0G1insP/*0G1insW/*0G1insV/*0G1insK/*0G1insH/*0G1insW/*0G1insK/*0G1insY/*0G1insN/*0G1insP/*0G1insD/*0G1insN/*0G1insM/*0G1insV/*0G1insW/*0G1insG/*0G1insG/*0G1insI/*0G1insN/*0G1insL/*0G1insI/*0G1insN/*0G1insS/*0G1insT/*0G1insP/*0G1insR/*0G1insE/*0G1insP/*0G1insF/*0G1insK/*0G1insI/*0G1insS/*0G1insK/*0G1insL/*0G1insV/*0G1insT/*0G1insD/*0G1insL/*0G1insF/*0G1insG/*0G1ins*/G1del/E2del/S3del/L4del/F5del/K6del/G7del/P8del/R9del/D10del/Y11del/N12del/P13del/I14del/S15del/S16del/T17del/I18del/C19del/H20del/L21del/T22del/N23del/E24del/S25del/D26del/G27del/H28del/T29del/T30del/S31del/L32del/Y33del/G34del/I35del/G36del/F37del/G38del/P39del/F40del/I41del/I42del/T43del/N44del/K45del/H46del/L47del/F48del/R49del/R50del/N51del/N52del/G53del/T54del/L55del/L56del/V57del/Q58del/S59del/L60del/H61del/G62del/V63del/F64del/K65del/V66del/K67del/N68del/T69del/T70del/T71del/L72del/Q73del/Q74del/H75del/L76del/I77del/D78del/G79del/R80del/D81del/M82del/I83del/I84del/I85del/R86del/M87del/P88del/K89del/D90del/F91del/P92del/P93del/F94del/P95del/Q96del/K97del/L98del/K99del/F100del/R101del/E102del/P103del/Q104del/R105del/E106del/E107del/R108del/I109del/C110del/L111del/V112del/T113del/T114del/N115del/F116del/Q117del/T118del/K119del/S120del/M121del/S122del/S123del/M124del/V125del/S126del/D127del/T128del/S129del/C130del/T131del/F132del/P133del/S134del/S135del/D136del/G137del/I138del/F139del/W140del/K141del/H142del/W143del/I144del/Q145del/T146del/K147del/D148del/G149del/Q150del/C151del/G152del/S153del/P154del/L155del/V156del/S157del/T158del/R159del/D160del/G161del/F162del/I163del/V164del/G165del/I166del/H167del/S168del/A169del/S170del/N171del/F172del/T173del/N174del/T175del/N176del/N177del/Y178del/F179del/T180del/S181del/V182del/P183del/K184del/N185del/F186del/M187del/E188del/L189del/L190del/T191del/N192del/Q193del/E194del/A195del/Q196del/Q197del/W198del/V199del/S200del/G201del/W202del/R203del/L204del/N205del/A206del/D207del/S208del/V209del/L210del/W211del/G212del/G213del/H214del/K215del/V216del/F217del/M218del/V219del/K220del/P221del/E222del/E223del/P224del/F225del/Q226del/P227del/V228del/K229del/E230del/A231del/T232del/Q233del/L234del/M235del/N236del/*237del	124	TRUE	GLRDFNPIAQTVCRLKVSVEYGTSEMYGFGFGAYIIANHHLFRSYNGSMEVRSMHGTFRTATPSQLKVLPCEGRDIMVIILTPDFPPFPQKLKFRPPIKGEKICLVGSLFQDKSITSTVSETSVTTPVDNSFLWKHWITTKDGHCGLPLVSSNDGYIVGIHSATSSRQTQNYHAAMPEDFHQTHLVDPVSKPWVKHWKYNPDNMVWGGINLINSTPREPFKISKLVTDLFG*	TEV_homolog_lib_2025_11_19	homolog	4.438859945	0.7117582962	6.1956077	1.249381482	1.02158618	0.1957398903	0.9968323315	0.2010141389	3.412817845	0.04234147485	3.999914185	0.01978249171	3.41165781	0.05803834966	3.99967315	0.04463942999	3.410974145	0.0579505337	3.999536925	0.04465236592	3.40950554	0.05776447942	3.999247605	0.04469009881	3.40512944	0.05718988019	3.998418675	0.0448522737	3.39215762	0.05591193494	3.996129835	0.04556517203	3.356255505	0.05677304668	3.990159805	0.04903983817	3.282730305	0.07492489134	3.977969815	0.06122910023	3.204549835	0.1066756952	3.96421922	0.07888120352	3.16654239	0.1240162828	3.957110185	0.08864601978	3.155450665	0.1292029046	3.95497628	0.09161487166	-0.001160109426	0.040177851	-0.0002411110414	0.04000867687	-0.001843753085	0.04032276196	-0.0003772015038	0.04001972606	-0.003312319606	0.04060401622	-0.0006666082342	0.04005592804	-0.007688517235	0.04134473513	-0.001495610748	0.04022763267	-0.02066020801	0.04393052971	-0.003784375366	0.04102203539	-0.05656233721	0.05461097376	-0.009754562689	0.04488467516	-0.1300876557	0.08432305374	-0.0219444925	0.05801336113	-0.2082680795	0.1201923073	-0.03569507505	0.07646939005	-0.2462754857	0.1382747257	-0.04280418831	0.08653482318	-0.2573671923	0.1435956675	-0.0449381096	0.08958205492	-0.0572305311	0.01898424532	-0.000252331916	4.74E-05	-0.05752727525	0.01901787607	-0.0002526689325	4.75E-05	-0.058170212	0.0191049727	-0.0002533993225	4.79E-05	-0.0601182755	0.01933044253	-0.0002555757985	4.97E-05	-0.06629942515	0.02010555521	-0.0002620481615	5.80E-05	-0.08706630745	0.02564187243	-0.000282372566	9.47E-05	-0.1473611583	0.0546763308	-0.0003471549645	0.0002715796899	-0.2320258591	0.1016732826	-0.0004868982105	0.0007734697847	-0.2766532383	0.1258381793	-0.000608079259	0.001289000873	-0.2897676005	0.1327536975	-0.000653957651	0.001499935295	1205	210	17	13	1	1	124	-102.273013	-8.21701285	12.924579	-8.585864	84.914
var_020289	tr|A0A0H5AJR0|A0A0H5AJR0_9POTV_Genome_polyprotein_OS=East_Asian_Passiflora_virus_OX=341167_PE=3_SV=1	*0G1insS/*0G1insK/*0G1insS/*0G1insV/*0G1insY/*0G1insK/*0G1insG/*0G1insL/*0G1insR/*0G1insD/*0G1insY/*0G1insS/*0G1insA/*0G1insV/*0G1insA/*0G1insT/*0G1insL/*0G1insI/*0G1insC/*0G1insQ/*0G1insL/*0G1insT/*0G1insN/*0G1insA/*0G1insS/*0G1insD/*0G1insG/*0G1insH/*0G1insK/*0G1insE/*0G1insT/*0G1insL/*0G1insY/*0G1insG/*0G1insI/*0G1insG/*0G1insY/*0G1insG/*0G1insA/*0G1insY/*0G1insI/*0G1insI/*0G1insT/*0G1insN/*0G1insG/*0G1insH/*0G1insL/*0G1insF/*0G1insR/*0G1insR/*0G1insN/*0G1insN/*0G1insG/*0G1insI/*0G1insL/*0G1insT/*0G1insV/*0G1insR/*0G1insT/*0G1insW/*0G1insH/*0G1insG/*0G1insE/*0G1insF/*0G1insV/*0G1insI/*0G1insN/*0G1insN/*0G1insT/*0G1insT/*0G1insQ/*0G1insL/*0G1insK/*0G1insI/*0G1insH/*0G1insF/*0G1insI/*0G1insE/*0G1insG/*0G1insK/*0G1insD/*0G1insA/*0G1insI/*0G1insL/*0G1insI/*0G1insR/*0G1insM/*0G1insP/*0G1insK/*0G1insG/*0G1insT/*0G1insN/*0G1insF/*0G1insQ/*0G1insE/*0G1insK/*0G1insS/*0G1insL/*0G1insR/*0G1insA/*0G1insT/*0G1insV/*0G1insS/*0G1insE/*0G1insS/*0G1insS/*0G1insI/*0G1insI/*0G1insL/*0G1insP/*0G1insE/*0G1insG/*0G1insV/*0G1insG/*0G1insS/*0G1insF/*0G1insW/*0G1insI/*0G1insH/*0G1insW/*0G1insI/*0G1insS/*0G1insT/*0G1insQ/*0G1insD/*0G1insG/*0G1insF/*0G1insC/*0G1insG/*0G1insL/*0G1insP/*0G1insL/*0G1insV/*0G1insS/*0G1insV/*0G1insN/*0G1insD/*0G1insG/*0G1insF/*0G1insI/*0G1insV/*0G1insG/*0G1insF/*0G1insH/*0G1insG/*0G1insL/*0G1insK/*0G1insS/*0G1insN/*0G1insD/*0G1insS/*0G1insD/*0G1insK/*0G1insN/*0G1insF/*0G1insF/*0G1insI/*0G1insP/*0G1insF/*0G1insI/*0G1insD/*0G1insD/*0G1insF/*0G1insE/*0G1insK/*0G1insK/*0G1insY/*0G1insL/*0G1insR/*0G1insS/*0G1insA/*0G1insE/*0G1insS/*0G1insL/*0G1insS/*0G1insW/*0G1insD/*0G1insK/*0G1insH/*0G1insW/*0G1insF/*0G1insW/*0G1insQ/*0G1insP/*0G1insD/*0G1insK/*0G1insI/*0G1insA/*0G1insW/*0G1insG/*0G1insS/*0G1insL/*0G1insN/*0G1insL/*0G1insV/*0G1insD/*0G1insE/*0G1insQ/*0G1insP/*0G1insR/*0G1insE/*0G1insE/*0G1insF/*0G1insK/*0G1insI/*0G1insS/*0G1insK/*0G1insL/*0G1insI/*0G1insS/*0G1ins*/G1del/E2del/S3del/L4del/F5del/K6del/G7del/P8del/R9del/D10del/Y11del/N12del/P13del/I14del/S15del/S16del/T17del/I18del/C19del/H20del/L21del/T22del/N23del/E24del/S25del/D26del/G27del/H28del/T29del/T30del/S31del/L32del/Y33del/G34del/I35del/G36del/F37del/G38del/P39del/F40del/I41del/I42del/T43del/N44del/K45del/H46del/L47del/F48del/R49del/R50del/N51del/N52del/G53del/T54del/L55del/L56del/V57del/Q58del/S59del/L60del/H61del/G62del/V63del/F64del/K65del/V66del/K67del/N68del/T69del/T70del/T71del/L72del/Q73del/Q74del/H75del/L76del/I77del/D78del/G79del/R80del/D81del/M82del/I83del/I84del/I85del/R86del/M87del/P88del/K89del/D90del/F91del/P92del/P93del/F94del/P95del/Q96del/K97del/L98del/K99del/F100del/R101del/E102del/P103del/Q104del/R105del/E106del/E107del/R108del/I109del/C110del/L111del/V112del/T113del/T114del/N115del/F116del/Q117del/T118del/K119del/S120del/M121del/S122del/S123del/M124del/V125del/S126del/D127del/T128del/S129del/C130del/T131del/F132del/P133del/S134del/S135del/D136del/G137del/I138del/F139del/W140del/K141del/H142del/W143del/I144del/Q145del/T146del/K147del/D148del/G149del/Q150del/C151del/G152del/S153del/P154del/L155del/V156del/S157del/T158del/R159del/D160del/G161del/F162del/I163del/V164del/G165del/I166del/H167del/S168del/A169del/S170del/N171del/F172del/T173del/N174del/T175del/N176del/N177del/Y178del/F179del/T180del/S181del/V182del/P183del/K184del/N185del/F186del/M187del/E188del/L189del/L190del/T191del/N192del/Q193del/E194del/A195del/Q196del/Q197del/W198del/V199del/S200del/G201del/W202del/R203del/L204del/N205del/A206del/D207del/S208del/V209del/L210del/W211del/G212del/G213del/H214del/K215del/V216del/F217del/M218del/V219del/K220del/P221del/E222del/E223del/P224del/F225del/Q226del/P227del/V228del/K229del/E230del/A231del/T232del/Q233del/L234del/M235del/N236del/*237del	137	TRUE	SKSVYKGLRDYSAVATLICQLTNASDGHKETLYGIGYGAYIITNGHLFRRNNGILTVRTWHGEFVINNTTQLKIHFIEGKDAILIRMPKGTNFQEKSLRATVSESSIILPEGVGSFWIHWISTQDGFCGLPLVSVNDGFIVGFHGLKSNDSDKNFFIPFIDDFEKKYLRSAESLSWDKHWFWQPDKIAWGSLNLVDEQPREEFKISKLIS*	TEV_homolog_lib_2025_11_19	homolog	4.403487455	0.1219086757	6.2130108	1.155742299	1.029368157	0.1848971526	0.994944374	0.2081101791	3.37590877	0.01914326165	4.00051175	0.0187556373	3.3751693	0.04418397671	4.000305325	0.04419223201	3.374720535	0.04411367949	4.000199415	0.04420204432	3.37372176	0.04398553622	3.999980725	0.04422684848	3.370629515	0.0437117829	3.999368605	0.04432152173	3.361142195	0.04331343991	3.99769289	0.044723373	3.33368529	0.04306189397	3.993278455	0.04652817887	3.27298686	0.04246426927	3.983864985	0.05301941811	3.20252661	0.04189026044	3.97260861	0.0638501844	3.16630488	0.04270016541	3.966555965	0.07050178028	3.15551337	0.04318025907	3.96471109	0.07260599697	-0.0007395444521	0.04002601236	-0.0002064209131	0.04000721168	-0.001188283772	0.04004783378	-0.0003122954952	0.04001412066	-0.002187106803	0.0401042905	-0.0005309691909	0.04003332462	-0.005279364376	0.04031604401	-0.001143145576	0.04011500524	-0.01476668355	0.04107745079	-0.002818994929	0.04049740288	-0.04222347515	0.04309273991	-0.007233335063	0.04233638862	-0.102922067	0.04525797228	-0.01664662435	0.04913877455	-0.1733822511	0.04614590469	-0.02790318333	0.06045409628	-0.209603911	0.0471721845	-0.03395582407	0.06734565575	-0.2203955305	0.04765074188	-0.03580060901	0.06951789769	-0.07350512375	0.01049230137	-0.000250419237	4.50E-05	-0.073748468	0.01043320158	-0.0002506790765	4.51E-05	-0.07429680255	0.01033220474	-0.0002512215725	4.54E-05	-0.0760345411	0.01015604687	-0.000252775291	4.63E-05	-0.08164108255	0.01014996245	-0.0002572516025	5.01E-05	-0.0998314047	0.01140132535	-0.00027050063	6.79E-05	-0.1498593293	0.01334213762	-0.0003067043155	0.000135326002	-0.223229601	0.01413532523	-0.0003691878685	0.0002712742251	-0.2656841705	0.01792861004	-0.000414880476	0.0003791548476	-0.278736813	0.01973045523	-0.0004309512235	0.0004185009045	28124	3827	206	136	1	1	137	37.89202829	-81.47156692	-4.3331957	-1.8885236	90.171
var_015058	tr|A0A142I0U7|A0A142I0U7_9POTV_Genome_polyprotein_(Fragment)_OS=Sugarcane_mosaic_virus_OX=12224_PE=2_SV=1	*0G1insG/*0G1insL/*0G1insG/*0G1insD/*0G1insY/*0G1insT/*0G1insP/*0G1insI/*0G1insS/*0G1insQ/*0G1insQ/*0G1insH/*0G1insC/*0G1insL/*0G1insV/*0G1insQ/*0G1insN/*0G1insD/*0G1insS/*0G1insE/*0G1insG/*0G1insV/*0G1insK/*0G1insR/*0G1insN/*0G1insV/*0G1insY/*0G1insA/*0G1insI/*0G1insG/*0G1insY/*0G1insG/*0G1insS/*0G1insY/*0G1insL/*0G1insI/*0G1insS/*0G1insP/*0G1insA/*0G1insH/*0G1insL/*0G1insF/*0G1insK/*0G1insY/*0G1insN/*0G1insN/*0G1insG/*0G1insE/*0G1insI/*0G1insT/*0G1insI/*0G1insK/*0G1insS/*0G1insS/*0G1insR/*0G1insG/*0G1insL/*0G1insY/*0G1insK/*0G1insI/*0G1insR/*0G1insN/*0G1insS/*0G1insV/*0G1insE/*0G1insL/*0G1insK/*0G1insL/*0G1insH/*0G1insP/*0G1insI/*0G1insA/*0G1insH/*0G1insR/*0G1insD/*0G1insM/*0G1insV/*0G1insI/*0G1insI/*0G1insQ/*0G1insL/*0G1insP/*0G1insK/*0G1insD/*0G1insF/*0G1insP/*0G1insP/*0G1insF/*0G1insP/*0G1insM/*0G1insR/*0G1insL/*0G1insK/*0G1insF/*0G1insS/*0G1insK/*0G1insP/*0G1insF/*0G1insR/*0G1insE/*0G1insS/*0G1insR/*0G1insV/*0G1insC/*0G1insL/*0G1insV/*0G1insG/*0G1insV/*0G1insN/*0G1insF/*0G1insQ/*0G1insQ/*0G1insN/*0G1insY/*0G1insS/*0G1insT/*0G1insC/*0G1insI/*0G1insV/*0G1insS/*0G1insE/*0G1insS/*0G1insS/*0G1insV/*0G1insT/*0G1insY/*0G1insP/*0G1insV/*0G1insD/*0G1insN/*0G1insS/*0G1insH/*0G1insF/*0G1insW/*0G1insK/*0G1insH/*0G1insW/*0G1insI/*0G1insS/*0G1insT/*0G1insK/*0G1insD/*0G1insG/*0G1insH/*0G1insC/*0G1insG/*0G1insL/*0G1insP/*0G1insI/*0G1insV/*0G1insS/*0G1insT/*0G1insR/*0G1insD/*0G1insG/*0G1insS/*0G1insI/*0G1insL/*0G1insG/*0G1insL/*0G1insH/*0G1insS/*0G1insL/*0G1insA/*0G1insN/*0G1insS/*0G1insT/*0G1insN/*0G1insT/*0G1insQ/*0G1insN/*0G1insF/*0G1insY/*0G1insA/*0G1insA/*0G1insF/*0G1insP/*0G1insD/*0G1insN/*0G1insF/*0G1insE/*0G1insT/*0G1insI/*0G1insY/*0G1insL/*0G1insS/*0G1insN/*0G1insQ/*0G1insD/*0G1insN/*0G1insD/*0G1insN/*0G1insW/*0G1insI/*0G1insK/*0G1insQ/*0G1insW/*0G1insR/*0G1insY/*0G1insN/*0G1ins*/G1del/E2del/S3del/L4del/F5del/K6del/G7del/P8del/R9del/D10del/Y11del/N12del/P13del/I14del/S15del/S16del/T17del/I18del/C19del/H20del/L21del/T22del/N23del/E24del/S25del/D26del/G27del/H28del/T29del/T30del/S31del/L32del/Y33del/G34del/I35del/G36del/F37del/G38del/P39del/F40del/I41del/I42del/T43del/N44del/K45del/H46del/L47del/F48del/R49del/R50del/N51del/N52del/G53del/T54del/L55del/L56del/V57del/Q58del/S59del/L60del/H61del/G62del/V63del/F64del/K65del/V66del/K67del/N68del/T69del/T70del/T71del/L72del/Q73del/Q74del/H75del/L76del/I77del/D78del/G79del/R80del/D81del/M82del/I83del/I84del/I85del/R86del/M87del/P88del/K89del/D90del/F91del/P92del/P93del/F94del/P95del/Q96del/K97del/L98del/K99del/F100del/R101del/E102del/P103del/Q104del/R105del/E106del/E107del/R108del/I109del/C110del/L111del/V112del/T113del/T114del/N115del/F116del/Q117del/T118del/K119del/S120del/M121del/S122del/S123del/M124del/V125del/S126del/D127del/T128del/S129del/C130del/T131del/F132del/P133del/S134del/S135del/D136del/G137del/I138del/F139del/W140del/K141del/H142del/W143del/I144del/Q145del/T146del/K147del/D148del/G149del/Q150del/C151del/G152del/S153del/P154del/L155del/V156del/S157del/T158del/R159del/D160del/G161del/F162del/I163del/V164del/G165del/I166del/H167del/S168del/A169del/S170del/N171del/F172del/T173del/N174del/T175del/N176del/N177del/Y178del/F179del/T180del/S181del/V182del/P183del/K184del/N185del/F186del/M187del/E188del/L189del/L190del/T191del/N192del/Q193del/E194del/A195del/Q196del/Q197del/W198del/V199del/S200del/G201del/W202del/R203del/L204del/N205del/A206del/D207del/S208del/V209del/L210del/W211del/G212del/G213del/H214del/K215del/V216del/F217del/M218del/V219del/K220del/P221del/E222del/E223del/P224del/F225del/Q226del/P227del/V228del/K229del/E230del/A231del/T232del/Q233del/L234del/M235del/N236del/*237del	135	TRUE	GLGDYTPISQQHCLVQNDSEGVKRNVYAIGYGSYLISPAHLFKYNNGEITIKSSRGLYKIRNSVELKLHPIAHRDMVIIQLPKDFPPFPMRLKFSKPFRESRVCLVGVNFQQNYSTCIVSESSVTYPVDNSHFWKHWISTKDGHCGLPIVSTRDGSILGLHSLANSTNTQNFYAAFPDNFETIYLSNQDNDNWIKQWRYN*	TEV_homolog_lib_2025_11_19	homolog	4.308077	0.3043185908	6.230074865	1.196251051	1.054276749	0.1893820639	1.000054661	0.2025026579	3.424511195	0.04139304724	4.000700155	0.01931200809	3.4237411	0.05743000705	4.00047691	0.04443098475	3.423231905	0.05733872791	4.000366655	0.04444010418	3.42206368	0.05713426549	4.000138595	0.04446317334	3.41831207	0.05652832358	3.99949516	0.04455297889	3.406394525	0.05496246475	3.997702255	0.04495632538	3.371367175	0.05203586631	3.992873285	0.04699259628	3.29527869	0.05079293128	3.98246012	0.05522596611	3.210335795	0.0583474739	3.97012364	0.06922950978	3.16800227	0.06562474233	3.963580875	0.07759005391	3.15554932	0.06813835716	3.961599645	0.08019072073	-0.0007700001119	0.0400191854	-0.0002232051687	0.0400130135	-0.001279240112	0.04003916696	-0.0003334871138	0.04002319394	-0.002447466696	0.04009850955	-0.0005615068925	0.04004915969	-0.006198995293	0.04037284664	-0.001204973322	0.04014998035	-0.01811662327	0.0416988375	-0.002997871989	0.04059922886	-0.05314392404	0.04695527374	-0.007826946962	0.04284505148	-0.1292324236	0.05948207454	-0.01824019624	0.05173446825	-0.2141754086	0.07543082438	-0.03057657051	0.06645216255	-0.2565089558	0.08458137313	-0.03711922332	0.07510405448	-0.268961728	0.08743217361	-0.03910040619	0.07778173897	-0.0518612436	0.01724602398	-0.000250208489	4.57E-05	-0.0520597979	0.01724761057	-0.0002504791445	4.58E-05	-0.05251885085	0.01725410621	-0.000251044232	4.61E-05	-0.05402665065	0.01729756968	-0.000252673537	4.71E-05	-0.0591404575	0.01759677922	-0.0002574549185	5.15E-05	-0.07698565575	0.01939123787	-0.0002721475415	7.26E-05	-0.1312843757	0.02674375679	-0.0003155911665	0.0001631681291	-0.2165204312	0.04494459053	-0.000400881624	0.0003977156608	-0.265868865	0.05851198704	-0.000470640278	0.000632451169	-0.2808624232	0.06286446537	-0.0004964867885	0.000727502083	4786	837	51	34	1	1	135	-83.62331555	-67.96184566	9.619972	1.5816724	78.713
var_000090	tr|A0A2Z1SVK1|A0A2Z1SVK1_9POTY_Polyprotein_(Fragment)_OS=Ugandan_cassava_brown_streak_virus_OX=946046_PE=4_SV=1	*0G1insA/*0G1insH/*0G1insL/*0G1insG/*0G1insT/*0G1insR/*0G1insV/*0G1insL/*0G1insN/*0G1insC/*0G1insF/*0G1insF/*0G1insH/*0G1insG/*0G1insS/*0G1insK/*0G1insC/*0G1insV/*0G1insI/*0G1insP/*0G1insY/*0G1insH/*0G1insL/*0G1insA/*0G1insE/*0G1insK/*0G1insG/*0G1insD/*0G1insR/*0G1insE/*0G1insE/*0G1insS/*0G1insL/*0G1insV/*0G1insI/*0G1insA/*0G1insT/*0G1insT/*0G1insR/*0G1insG/*0G1insQ/*0G1insF/*0G1insD/*0G1insF/*0G1insG/*0G1insP/*0G1insM/*0G1insK/*0G1insN/*0G1insI/*0G1insK/*0G1insC/*0G1insR/*0G1insK/*0G1insI/*0G1insT/*0G1insD/*0G1insY/*0G1insD/*0G1insI/*0G1insT/*0G1insI/*0G1insC/*0G1insP/*0G1insL/*0G1insP/*0G1insN/*0G1insD/*0G1insI/*0G1insQ/*0G1insP/*0G1insF/*0G1insR/*0G1insS/*0G1insK/*0G1insI/*0G1insV/*0G1insM/*0G1insR/*0G1insE/*0G1insP/*0G1insK/*0G1insL/*0G1insG/*0G1insE/*0G1insE/*0G1insV/*0G1insV/*0G1insI/*0G1insV/*0G1insC/*0G1insF/*0G1insT/*0G1insR/*0G1insI/*0G1insN/*0G1insG/*0G1insK/*0G1insI/*0G1insV/*0G1insM/*0G1insK/*0G1insV/*0G1insS/*0G1insD/*0G1insK/*0G1insS/*0G1insT/*0G1insT/*0G1insY/*0G1insP/*0G1insA/*0G1insG/*0G1insG/*0G1insQ/*0G1insF/*0G1insA/*0G1insH/*0G1insL/*0G1insW/*0G1insA/*0G1insY/*0G1insK/*0G1insY/*0G1insD/*0G1insG/*0G1insQ/*0G1insP/*0G1insG/*0G1insD/*0G1insC/*0G1insG/*0G1insG/*0G1insP/*0G1insI/*0G1insV/*0G1insA/*0G1insT/*0G1insV/*0G1insD/*0G1insQ/*0G1insK/*0G1insV/*0G1insV/*0G1insG/*0G1insF/*0G1insH/*0G1insS/*0G1insG/*0G1insV/*0G1insI/*0G1insR/*0G1insN/*0G1insS/*0G1insR/*0G1insE/*0G1insE/*0G1insK/*0G1insL/*0G1insR/*0G1insA/*0G1insV/*0G1insY/*0G1insT/*0G1insP/*0G1insV/*0G1insN/*0G1insQ/*0G1insE/*0G1insL/*0G1insL/*0G1insN/*0G1insC/*0G1insV/*0G1insS/*0G1insS/*0G1insD/*0G1insI/*0G1insQ/*0G1insM/*0G1insT/*0G1insD/*0G1insF/*0G1insW/*0G1insT/*0G1insF/*0G1insN/*0G1insP/*0G1insD/*0G1insL/*0G1insV/*0G1insE/*0G1insW/*0G1insN/*0G1insS/*0G1insV/*0G1insA/*0G1insR/*0G1insV/*0G1insS/*0G1insT/*0G1insY/*0G1insF/*0G1insP/*0G1insM/*0G1insS/*0G1insK/*0G1insA/*0G1insI/*0G1insN/*0G1insA/*0G1insI/*0G1insT/*0G1insV/*0G1insQ/*0G1insV/*0G1insN/*0G1insD/*0G1insG/*0G1insE/*0G1insE/*0G1insS/*0G1insI/*0G1insD/*0G1insG/*0G1insN/*0G1insL/*0G1insM/*0G1insI/*0G1insV/*0G1insG/*0G1insS/*0G1insV/*0G1insN/*0G1ins*/G1del/E2del/S3del/L4del/F5del/K6del/G7del/P8del/R9del/D10del/Y11del/N12del/P13del/I14del/S15del/S16del/T17del/I18del/C19del/H20del/L21del/T22del/N23del/E24del/S25del/D26del/G27del/H28del/T29del/T30del/S31del/L32del/Y33del/G34del/I35del/G36del/F37del/G38del/P39del/F40del/I41del/I42del/T43del/N44del/K45del/H46del/L47del/F48del/R49del/R50del/N51del/N52del/G53del/T54del/L55del/L56del/V57del/Q58del/S59del/L60del/H61del/G62del/V63del/F64del/K65del/V66del/K67del/N68del/T69del/T70del/T71del/L72del/Q73del/Q74del/H75del/L76del/I77del/D78del/G79del/R80del/D81del/M82del/I83del/I84del/I85del/R86del/M87del/P88del/K89del/D90del/F91del/P92del/P93del/F94del/P95del/Q96del/K97del/L98del/K99del/F100del/R101del/E102del/P103del/Q104del/R105del/E106del/E107del/R108del/I109del/C110del/L111del/V112del/T113del/T114del/N115del/F116del/Q117del/T118del/K119del/S120del/M121del/S122del/S123del/M124del/V125del/S126del/D127del/T128del/S129del/C130del/T131del/F132del/P133del/S134del/S135del/D136del/G137del/I138del/F139del/W140del/K141del/H142del/W143del/I144del/Q145del/T146del/K147del/D148del/G149del/Q150del/C151del/G152del/S153del/P154del/L155del/V156del/S157del/T158del/R159del/D160del/G161del/F162del/I163del/V164del/G165del/I166del/H167del/S168del/A169del/S170del/N171del/F172del/T173del/N174del/T175del/N176del/N177del/Y178del/F179del/T180del/S181del/V182del/P183del/K184del/N185del/F186del/M187del/E188del/L189del/L190del/T191del/N192del/Q193del/E194del/A195del/Q196del/Q197del/W198del/V199del/S200del/G201del/W202del/R203del/L204del/N205del/A206del/D207del/S208del/V209del/L210del/W211del/G212del/G213del/H214del/K215del/V216del/F217del/M218del/V219del/K220del/P221del/E222del/E223del/P224del/F225del/Q226del/P227del/V228del/K229del/E230del/A231del/T232del/Q233del/L234del/M235del/N236del/*237del	187	TRUE	AHLGTRVLNCFFHGSKCVIPYHLAEKGDREESLVIATTRGQFDFGPMKNIKCRKITDYDITICPLPNDIQPFRSKIVMREPKLGEEVVIVCFTRINGKIVMKVSDKSTTYPAGGQFAHLWAYKYDGQPGDCGGPIVATVDQKVVGFHSGVIRNSREEKLRAVYTPVNQELLNCVSSDIQMTDFWTFNPDLVEWNSVARVSTYFPMSKAINAITVQVNDGEESIDGNLMIVGSVN*	TEV_homolog_lib_2025_11_19	homolog	4.24621717	0.204442717	6.17208417	1.201280469	0.998059442	0.1855787145	1.001953344	0.1951063153	3.430588755	0.03396659201	3.99993982	0.01892831108	3.429386485	0.05215104052	3.999676535	0.04426879359	3.428650885	0.0520020458	3.999545665	0.04428394151	3.427029735	0.05172290617	3.999275255	0.04432258867	3.422114475	0.05109070801	3.998514525	0.04446949752	3.407624535	0.05004514296	3.99641458	0.04509355926	3.36852351	0.04914847383	3.99088932	0.04795925424	3.290322865	0.04817280205	3.979443555	0.05788827115	3.207684545	0.04886253824	3.966373005	0.07275228638	3.167425615	0.05141715482	3.95956799	0.08119446869	3.15565975	0.05254531737	3.957519775	0.08378926324	-0.001202330139	0.04004220016	-0.0002632969109	0.04002068916	-0.001937866305	0.04008479315	-0.0003941816258	0.0400369422	-0.00355901927	0.04020390502	-0.0006645559405	0.04007786993	-0.008474293266	0.04069165122	-0.001425237761	0.04023336167	-0.02296421562	0.0425981995	-0.003525153045	0.04090301127	-0.06206531487	0.04795485822	-0.009050430002	0.04400739312	-0.1402659406	0.05491889983	-0.02049627788	0.05462324477	-0.2229042426	0.06015947982	-0.03356675834	0.07016119174	-0.2631630503	0.06361315355	-0.04037177362	0.0788735372	-0.2749290014	0.06484208563	-0.04241989184	0.08154009157	-0.04875036305	0.01345800063	-0.0002519770225	4.56E-05	-0.04902291165	0.01343227877	-0.000252305705	4.58E-05	-0.0496353667	0.01339629835	-0.0002529940445	4.63E-05	-0.05156604675	0.0133859861	-0.000254985661	4.79E-05	-0.05778003455	0.01382999964	-0.000260851015	5.49E-05	-0.0781460484	0.01680901122	-0.000278911138	8.61E-05	-0.1350995449	0.02350747027	-0.0003315678515	0.0002029783079	-0.2181481337	0.03098877141	-0.000429313917	0.0004542052148	-0.2649775345	0.03796935489	-0.000504302091	0.0006666909597	-0.2791478771	0.04056623553	-0.000531199483	0.0007464512616	3756	554	28	19	1	1	187	27.01159107	144.2017644	11.476103	3.3443925	94.76
var_014670	tr|Q2PH49|Q2PH49_9POTV_Polyprotein_OS=Leek_yellow_stripe_virus_OX=42004_PE=3_SV=1	*0G1insG/*0G1insK/*0G1insS/*0G1insL/*0G1insL/*0G1insS/*0G1insG/*0G1insL/*0G1insR/*0G1insD/*0G1insY/*0G1insN/*0G1insP/*0G1insI/*0G1insA/*0G1insA/*0G1insC/*0G1insV/*0G1insC/*0G1insK/*0G1insI/*0G1insT/*0G1insN/*0G1insE/*0G1insS/*0G1insD/*0G1insG/*0G1insI/*0G1insI/*0G1insT/*0G1insH/*0G1insI/*0G1insF/*0G1insG/*0G1insI/*0G1insG/*0G1insY/*0G1insG/*0G1insP/*0G1insY/*0G1insI/*0G1insI/*0G1insT/*0G1insN/*0G1insQ/*0G1insH/*0G1insL/*0G1insF/*0G1insH/*0G1insR/*0G1insN/*0G1insN/*0G1insG/*0G1insI/*0G1insL/*0G1insR/*0G1insI/*0G1insN/*0G1insT/*0G1insH/*0G1insA/*0G1insG/*0G1insE/*0G1insY/*0G1insL/*0G1insV/*0G1insN/*0G1insN/*0G1insA/*0G1insC/*0G1insT/*0G1insL/*0G1insK/*0G1insM/*0G1insH/*0G1insP/*0G1insI/*0G1insP/*0G1insE/*0G1insR/*0G1insD/*0G1insI/*0G1insI/*0G1insI/*0G1insI/*0G1insR/*0G1insL/*0G1insP/*0G1insK/*0G1insD/*0G1insF/*0G1insT/*0G1insP/*0G1insF/*0G1insP/*0G1insQ/*0G1insR/*0G1insL/*0G1insC/*0G1insF/*0G1insR/*0G1insT/*0G1insT/*0G1insR/*0G1insV/*0G1insG/*0G1insE/*0G1insH/*0G1insV/*0G1insC/*0G1insL/*0G1insV/*0G1insS/*0G1insS/*0G1insN/*0G1insF/*0G1insQ/*0G1insT/*0G1insK/*0G1insS/*0G1insI/*0G1insS/*0G1insS/*0G1insV/*0G1insV/*0G1insS/*0G1insA/*0G1insT/*0G1insS/*0G1insA/*0G1insT/*0G1insA/*0G1insG/*0G1insT/*0G1insA/*0G1insN/*0G1insK/*0G1insN/*0G1insF/*0G1insF/*0G1insK/*0G1insH/*0G1insW/*0G1insI/*0G1insS/*0G1insT/*0G1insK/*0G1insH/*0G1insG/*0G1insQ/*0G1insC/*0G1insG/*0G1insN/*0G1insP/*0G1insL/*0G1insV/*0G1insS/*0G1insV/*0G1insT/*0G1insD/*0G1insG/*0G1insS/*0G1insI/*0G1insV/*0G1insG/*0G1insI/*0G1insH/*0G1insS/*0G1insM/*0G1insA/*0G1insS/*0G1insT/*0G1insV/*0G1insS/*0G1insS/*0G1insM/*0G1insN/*0G1insM/*0G1insY/*0G1insA/*0G1insG/*0G1insF/*0G1insP/*0G1insE/*0G1insN/*0G1insF/*0G1insV/*0G1insE/*0G1insD/*0G1insY/*0G1insL/*0G1insS/*0G1insN/*0G1insD/*0G1insM/*0G1insL/*0G1insE/*0G1insW/*0G1insT/*0G1insK/*0G1insG/*0G1insW/*0G1insK/*0G1insL/*0G1insN/*0G1insA/*0G1insD/*0G1insR/*0G1insS/*0G1insC/*0G1insW/*0G1insD/*0G1insG/*0G1insI/*0G1insT/*0G1insL/*0G1insV/*0G1insN/*0G1insS/*0G1insK/*0G1insA/*0G1insE/*0G1insG/*0G1insL/*0G1insF/*0G1insK/*0G1insM/*0G1insA/*0G1insK/*0G1insD/*0G1insI/*0G1insF/*0G1insT/*0G1insL/*0G1insD/*0G1insD/*0G1ins*/G1del/E2del/S3del/L4del/F5del/K6del/G7del/P8del/R9del/D10del/Y11del/N12del/P13del/I14del/S15del/S16del/T17del/I18del/C19del/H20del/L21del/T22del/N23del/E24del/S25del/D26del/G27del/H28del/T29del/T30del/S31del/L32del/Y33del/G34del/I35del/G36del/F37del/G38del/P39del/F40del/I41del/I42del/T43del/N44del/K45del/H46del/L47del/F48del/R49del/R50del/N51del/N52del/G53del/T54del/L55del/L56del/V57del/Q58del/S59del/L60del/H61del/G62del/V63del/F64del/K65del/V66del/K67del/N68del/T69del/T70del/T71del/L72del/Q73del/Q74del/H75del/L76del/I77del/D78del/G79del/R80del/D81del/M82del/I83del/I84del/I85del/R86del/M87del/P88del/K89del/D90del/F91del/P92del/P93del/F94del/P95del/Q96del/K97del/L98del/K99del/F100del/R101del/E102del/P103del/Q104del/R105del/E106del/E107del/R108del/I109del/C110del/L111del/V112del/T113del/T114del/N115del/F116del/Q117del/T118del/K119del/S120del/M121del/S122del/S123del/M124del/V125del/S126del/D127del/T128del/S129del/C130del/T131del/F132del/P133del/S134del/S135del/D136del/G137del/I138del/F139del/W140del/K141del/H142del/W143del/I144del/Q145del/T146del/K147del/D148del/G149del/Q150del/C151del/G152del/S153del/P154del/L155del/V156del/S157del/T158del/R159del/D160del/G161del/F162del/I163del/V164del/G165del/I166del/H167del/S168del/A169del/S170del/N171del/F172del/T173del/N174del/T175del/N176del/N177del/Y178del/F179del/T180del/S181del/V182del/P183del/K184del/N185del/F186del/M187del/E188del/L189del/L190del/T191del/N192del/Q193del/E194del/A195del/Q196del/Q197del/W198del/V199del/S200del/G201del/W202del/R203del/L204del/N205del/A206del/D207del/S208del/V209del/L210del/W211del/G212del/G213del/H214del/K215del/V216del/F217del/M218del/V219del/K220del/P221del/E222del/E223del/P224del/F225del/Q226del/P227del/V228del/K229del/E230del/A231del/T232del/Q233del/L234del/M235del/N236del/*237del	115	TRUE	GKSLLSGLRDYNPIAACVCKITNESDGIITHIFGIGYGPYIITNQHLFHRNNGILRINTHAGEYLVNNACTLKMHPIPERDIIIIRLPKDFTPFPQRLCFRTTRVGEHVCLVSSNFQTKSISSVVSATSATAGTANKNFFKHWISTKHGQCGNPLVSVTDGSIVGIHSMASTVSSMNMYAGFPENFVEDYLSNDMLEWTKGWKLNADRSCWDGITLVNSKAEGLFKMAKDIFTLDD*	TEV_homolog_lib_2025_11_19	homolog	4.41835834	0.07467117637	6.26155724	1.185052549	1.18721691	0.1863483563	1.000417622	0.2047459288	3.368899255	0.01464755169	3.999205225	0.01955876527	3.36865709	0.04255126081	3.999006015	0.04452779057	3.36846962	0.04252496875	3.998904525	0.04453230016	3.36800677	0.04247159388	3.998694525	0.04454550308	3.366354695	0.04233811931	3.99810564	0.04460335757	3.360320805	0.04210674422	3.996489195	0.04487971544	3.3392081	0.04202090914	3.992220345	0.04626386613	3.283154395	0.04188287181	3.9830945	0.05176435041	3.208840835	0.04134592364	3.97214756	0.06156174169	3.168091815	0.04192117125	3.9662444	0.06775344956	3.155693165	0.04232105561	3.964442645	0.06972969328	-0.000242069026	0.04000244521	-0.0001990932755	0.04000677298	-0.0004294722312	0.04000565391	-0.0003006854706	0.04001290193	-0.0008925090202	0.0400163114	-0.000510667481	0.0400295264	-0.00254448137	0.04007210854	-0.001099552161	0.04009849632	-0.008578373305	0.04036883012	-0.002715922303	0.04041782974	-0.02969107276	0.04153654769	-0.006984872014	0.04198429319	-0.0857447847	0.04325434874	-0.01611073058	0.04805009145	-0.1600582781	0.04387999486	-0.02705753278	0.05854467168	-0.2008074215	0.04469496325	-0.03296074087	0.06505739548	-0.213205968	0.04511767861	-0.03476253746	0.06712266938	-0.07701008895	0.00838800707	-0.000253824803	4.73E-05	-0.07711636695	0.0083587956	-0.000254072623	4.74E-05	-0.07738113295	0.008301124328	-0.000254589709	4.76E-05	-0.0783401172	0.008170975965	-0.000256068306	4.82E-05	-0.0819622394	0.008067252618	-0.0002603084975	5.10E-05	-0.0957795897	0.008961896174	-0.0002727213505	6.42E-05	-0.1404517316	0.01122287143	-0.0003059819095	0.0001168993583	-0.2160492595	0.01174992838	-0.0003620794405	0.0002251099332	-0.263495115	0.01502080688	-0.000402426153	0.0003103994517	-0.2784762265	0.0167663766	-0.000416510866	0.0003413035762	24650	3330	174	120	1	1	115	29.71235063	-27.47611388	9.55053	-0.8634773	99.571
var_019080	tr|K0IIE3|K0IIE3_9POTY_Polyprotein_(Fragment)_OS=Sugarcane_streak_mosaic_virus_OX=53954_PE=4_SV=1	*0G1insS/*0G1insH/*0G1insV/*0G1insE/*0G1insK/*0G1insN/*0G1insV/*0G1insG/*0G1insL/*0G1insI/*0G1insS/*0G1insD/*0G1insG/*0G1insS/*0G1insY/*0G1insT/*0G1insS/*0G1insQ/*0G1insC/*0G1insF/*0G1insI/*0G1insT/*0G1insQ/*0G1insS/*0G1insW/*0G1insC/*0G1insV/*0G1insA/*0G1insP/*0G1insY/*0G1insH/*0G1insL/*0G1insA/*0G1insS/*0G1insY/*0G1insF/*0G1insK/*0G1insQ/*0G1insT/*0G1insS/*0G1insN/*0G1insT/*0G1insL/*0G1insT/*0G1insI/*0G1insT/*0G1insT/*0G1insT/*0G1insS/*0G1insG/*0G1insH/*0G1insY/*0G1insT/*0G1insL/*0G1insP/*0G1insR/*0G1insP/*0G1insL/*0G1insV/*0G1insH/*0G1insK/*0G1insI/*0G1insL/*0G1insN/*0G1insH/*0G1insD/*0G1insL/*0G1insV/*0G1insI/*0G1insF/*0G1insK/*0G1insM/*0G1insP/*0G1insG/*0G1insD/*0G1insF/*0G1insP/*0G1insP/*0G1insM/*0G1insK/*0G1insK/*0G1insI/*0G1insS/*0G1insC/*0G1insF/*0G1insR/*0G1insR/*0G1insP/*0G1insN/*0G1insP/*0G1insD/*0G1insD/*0G1insE/*0G1insI/*0G1insV/*0G1insL/*0G1insI/*0G1insT/*0G1insT/*0G1insK/*0G1insR/*0G1insT/*0G1insP/*0G1insS/*0G1insG/*0G1insL/*0G1insR/*0G1insT/*0G1insT/*0G1insF/*0G1insS/*0G1insS/*0G1insS/*0G1insF/*0G1insY/*0G1insI/*0G1insS/*0G1insE/*0G1insH/*0G1insN/*0G1insS/*0G1insG/*0G1insM/*0G1insM/*0G1insQ/*0G1insY/*0G1insA/*0G1insL/*0G1insK/*0G1insS/*0G1insV/*0G1insP/*0G1insG/*0G1insF/*0G1insC/*0G1insG/*0G1insG/*0G1insP/*0G1insI/*0G1insM/*0G1insS/*0G1insI/*0G1insK/*0G1insD/*0G1insG/*0G1insQ/*0G1insI/*0G1insI/*0G1insG/*0G1insF/*0G1insH/*0G1insS/*0G1insA/*0G1insA/*0G1insR/*0G1insV/*0G1insV/*0G1insN/*0G1insM/*0G1insQ/*0G1insD/*0G1insR/*0G1insG/*0G1insS/*0G1insT/*0G1insF/*0G1insT/*0G1insC/*0G1insV/*0G1insN/*0G1insD/*0G1insE/*0G1insV/*0G1insI/*0G1insE/*0G1insV/*0G1insL/*0G1insQ/*0G1insS/*0G1insE/*0G1insS/*0G1insS/*0G1insQ/*0G1insT/*0G1insL/*0G1insI/*0G1insP/*0G1insW/*0G1insL/*0G1insF/*0G1insN/*0G1ins*/G1del/E2del/S3del/L4del/F5del/K6del/G7del/P8del/R9del/D10del/Y11del/N12del/P13del/I14del/S15del/S16del/T17del/I18del/C19del/H20del/L21del/T22del/N23del/E24del/S25del/D26del/G27del/H28del/T29del/T30del/S31del/L32del/Y33del/G34del/I35del/G36del/F37del/G38del/P39del/F40del/I41del/I42del/T43del/N44del/K45del/H46del/L47del/F48del/R49del/R50del/N51del/N52del/G53del/T54del/L55del/L56del/V57del/Q58del/S59del/L60del/H61del/G62del/V63del/F64del/K65del/V66del/K67del/N68del/T69del/T70del/T71del/L72del/Q73del/Q74del/H75del/L76del/I77del/D78del/G79del/R80del/D81del/M82del/I83del/I84del/I85del/R86del/M87del/P88del/K89del/D90del/F91del/P92del/P93del/F94del/P95del/Q96del/K97del/L98del/K99del/F100del/R101del/E102del/P103del/Q104del/R105del/E106del/E107del/R108del/I109del/C110del/L111del/V112del/T113del/T114del/N115del/F116del/Q117del/T118del/K119del/S120del/M121del/S122del/S123del/M124del/V125del/S126del/D127del/T128del/S129del/C130del/T131del/F132del/P133del/S134del/S135del/D136del/G137del/I138del/F139del/W140del/K141del/H142del/W143del/I144del/Q145del/T146del/K147del/D148del/G149del/Q150del/C151del/G152del/S153del/P154del/L155del/V156del/S157del/T158del/R159del/D160del/G161del/F162del/I163del/V164del/G165del/I166del/H167del/S168del/A169del/S170del/N171del/F172del/T173del/N174del/T175del/N176del/N177del/Y178del/F179del/T180del/S181del/V182del/P183del/K184del/N185del/F186del/M187del/E188del/L189del/L190del/T191del/N192del/Q193del/E194del/A195del/Q196del/Q197del/W198del/V199del/S200del/G201del/W202del/R203del/L204del/N205del/A206del/D207del/S208del/V209del/L210del/W211del/G212del/G213del/H214del/K215del/V216del/F217del/M218del/V219del/K220del/P221del/E222del/E223del/P224del/F225del/Q226del/P227del/V228del/K229del/E230del/A231del/T232del/Q233del/L234del/M235del/N236del/*237del	177	TRUE	SHVEKNVGLISDGSYTSQCFITQSWCVAPYHLASYFKQTSNTLTITTTSGHYTLPRPLVHKILNHDLVIFKMPGDFPPMKKISCFRRPNPDDEIVLITTKRTPSGLRTTFSSSFYISEHNSGMMQYALKSVPGFCGGPIMSIKDGQIIGFHSAARVVNMQDRGSTFTCVNDEVIEVLQSESSQTLIPWLFN*	TEV_homolog_lib_2025_11_19	homolog	4.442796905	0.1194500736	6.386164565	1.146052316	1.054285786	0.1848899738	0.9981978535	0.2003472775	3.36271675	0.01847691656	4.00077334	0.01918760022	3.36218608	0.04397276727	4.00062261	0.0443794432	3.361836195	0.04392912974	4.000542945	0.04438691241	3.36103577	0.0438453023	4.000376195	0.04440347137	3.35847261	0.04364986369	3.99990314	0.04446049041	3.3503092	0.04331730787	3.998592495	0.04469912572	3.32576753	0.04301945309	3.99511715	0.04586606386	3.269385895	0.04256626796	3.98769171	0.05055371175	3.201766955	0.04245857775	3.97880251	0.05899416187	3.166343545	0.0434800722	3.974014345	0.06436226931	3.15571603	0.04401204225	3.972553485	0.06607990631	-0.0005306568804	0.04000968504	-0.0001507701791	0.04000464102	-0.0008805519416	0.04001955958	-0.000230523303	0.04000872006	-0.001681005984	0.04004765137	-0.0003972066443	0.04001994073	-0.004244189565	0.04016677691	-0.0008702576141	0.04006843189	-0.01240756199	0.04066183269	-0.002180873685	0.04030889561	-0.03694926646	0.04221537373	-0.005656212324	0.04157312357	-0.0933309206	0.04443217364	-0.01308157643	0.04669015742	-0.1609497507	0.04607221158	-0.02197084155	0.05573761871	-0.196373243	0.04753084262	-0.02675893944	0.061404388	-0.207000694	0.04813289007	-0.02821986905	0.06320668838	-0.0811019591	0.01093667882	-0.0002498208445	4.54E-05	-0.0813091133	0.01089977169	-0.0002500164675	4.55E-05	-0.08178708865	0.01083495984	-0.0002504269955	4.57E-05	-0.08334424115	0.0107189343	-0.0002516072295	4.63E-05	-0.08850527415	0.01072989097	-0.0002550010015	4.87E-05	-0.1055965262	0.01175720574	-0.000264923393	6.02E-05	-0.1532600755	0.01380633997	-0.000291384574	0.0001079109723	-0.2241455625	0.01618201605	-0.000335714772	0.0002091746299	-0.2656860715	0.02042677079	-0.000367421754	0.0002902783167	-0.2785345485	0.02224622477	-0.0003784615705	0.0003198204469	14142	1991	93	58	1	1	177	87.92096024	59.09246777	1.2179857	-4.2085013	98.429
var_019745	tr|A0A159KHS9|A0A159KHS9_9POTV_Polyprotein_OS=Tobacco_mosqueado_virus_OX=1792583_PE=3_SV=1	*0G1insS/*0G1insK/*0G1insS/*0G1insL/*0G1insL/*0G1insK/*0G1insG/*0G1insP/*0G1insR/*0G1insD/*0G1insY/*0G1insN/*0G1insP/*0G1insI/*0G1insA/*0G1insQ/*0G1insV/*0G1insI/*0G1insC/*0G1insR/*0G1insL/*0G1insA/*0G1insV/*0G1insS/*0G1insS/*0G1insE/*0G1insH/*0G1insG/*0G1insS/*0G1insC/*0G1insT/*0G1insT/*0G1insF/*0G1insG/*0G1insI/*0G1insG/*0G1insF/*0G1insG/*0G1insA/*0G1insL/*0G1insI/*0G1insI/*0G1insA/*0G1insN/*0G1insH/*0G1insH/*0G1insL/*0G1insF/*0G1insK/*0G1insS/*0G1insF/*0G1insN/*0G1insG/*0G1insS/*0G1insL/*0G1insE/*0G1insL/*0G1insR/*0G1insS/*0G1insH/*0G1insH/*0G1insG/*0G1insV/*0G1insF/*0G1insR/*0G1insV/*0G1insP/*0G1insN/*0G1insL/*0G1insM/*0G1insS/*0G1insL/*0G1insE/*0G1insV/*0G1insK/*0G1insP/*0G1insL/*0G1insK/*0G1insG/*0G1insR/*0G1insD/*0G1insL/*0G1insI/*0G1insL/*0G1insI/*0G1insK/*0G1insM/*0G1insP/*0G1insK/*0G1insD/*0G1insF/*0G1insP/*0G1insV/*0G1insF/*0G1insP/*0G1insQ/*0G1insR/*0G1insL/*0G1insH/*0G1insF/*0G1insR/*0G1insS/*0G1insP/*0G1insQ/*0G1insE/*0G1insA/*0G1insD/*0G1insR/*0G1insV/*0G1insC/*0G1insL/*0G1insV/*0G1insG/*0G1insS/*0G1insN/*0G1insF/*0G1insQ/*0G1insE/*0G1insK/*0G1insY/*0G1insI/*0G1insS/*0G1insT/*0G1insV/*0G1insI/*0G1insS/*0G1insE/*0G1insT/*0G1insS/*0G1insA/*0G1insT/*0G1insY/*0G1insP/*0G1insV/*0G1insQ/*0G1insR/*0G1insS/*0G1insT/*0G1insF/*0G1insW/*0G1insK/*0G1insH/*0G1insW/*0G1insI/*0G1insS/*0G1insT/*0G1insD/*0G1insD/*0G1insG/*0G1insH/*0G1insC/*0G1insG/*0G1insL/*0G1insP/*0G1insI/*0G1insV/*0G1insS/*0G1insT/*0G1insS/*0G1insD/*0G1insG/*0G1insM/*0G1insL/*0G1insL/*0G1insG/*0G1insI/*0G1insH/*0G1insS/*0G1insL/*0G1insA/*0G1insN/*0G1insN/*0G1insR/*0G1insN/*0G1insS/*0G1insE/*0G1insN/*0G1insY/*0G1insY/*0G1insT/*0G1insA/*0G1insF/*0G1insD/*0G1insI/*0G1insD/*0G1insF/*0G1insE/*0G1insA/*0G1insE/*0G1insY/*0G1insL/*0G1insR/*0G1insN/*0G1insD/*0G1insQ/*0G1insH/*0G1insS/*0G1insD/*0G1insW/*0G1insV/*0G1insK/*0G1insN/*0G1insW/*0G1insK/*0G1insY/*0G1insN/*0G1insP/*0G1insD/*0G1insN/*0G1insV/*0G1insL/*0G1insW/*0G1insG/*0G1insP/*0G1insL/*0G1insK/*0G1insL/*0G1insT/*0G1insK/*0G1insD/*0G1insT/*0G1insP/*0G1insT/*0G1insG/*0G1insM/*0G1insF/*0G1insK/*0G1insT/*0G1insT/*0G1insK/*0G1insL/*0G1insI/*0G1insE/*0G1insD/*0G1insL/*0G1insF/*0G1insA/*0G1insH/*0G1insI/*0G1insQ/*0G1insE/*0G1insP/*0G1insV/*0G1insR/*0G1insE/*0G1insQ/*0G1insA/*0G1insS/*0G1insN/*0G1insT/*0G1insS/*0G1insW/*0G1insM/*0G1insL/*0G1ins*/G1del/E2del/S3del/L4del/F5del/K6del/G7del/P8del/R9del/D10del/Y11del/N12del/P13del/I14del/S15del/S16del/T17del/I18del/C19del/H20del/L21del/T22del/N23del/E24del/S25del/D26del/G27del/H28del/T29del/T30del/S31del/L32del/Y33del/G34del/I35del/G36del/F37del/G38del/P39del/F40del/I41del/I42del/T43del/N44del/K45del/H46del/L47del/F48del/R49del/R50del/N51del/N52del/G53del/T54del/L55del/L56del/V57del/Q58del/S59del/L60del/H61del/G62del/V63del/F64del/K65del/V66del/K67del/N68del/T69del/T70del/T71del/L72del/Q73del/Q74del/H75del/L76del/I77del/D78del/G79del/R80del/D81del/M82del/I83del/I84del/I85del/R86del/M87del/P88del/K89del/D90del/F91del/P92del/P93del/F94del/P95del/Q96del/K97del/L98del/K99del/F100del/R101del/E102del/P103del/Q104del/R105del/E106del/E107del/R108del/I109del/C110del/L111del/V112del/T113del/T114del/N115del/F116del/Q117del/T118del/K119del/S120del/M121del/S122del/S123del/M124del/V125del/S126del/D127del/T128del/S129del/C130del/T131del/F132del/P133del/S134del/S135del/D136del/G137del/I138del/F139del/W140del/K141del/H142del/W143del/I144del/Q145del/T146del/K147del/D148del/G149del/Q150del/C151del/G152del/S153del/P154del/L155del/V156del/S157del/T158del/R159del/D160del/G161del/F162del/I163del/V164del/G165del/I166del/H167del/S168del/A169del/S170del/N171del/F172del/T173del/N174del/T175del/N176del/N177del/Y178del/F179del/T180del/S181del/V182del/P183del/K184del/N185del/F186del/M187del/E188del/L189del/L190del/T191del/N192del/Q193del/E194del/A195del/Q196del/Q197del/W198del/V199del/S200del/G201del/W202del/R203del/L204del/N205del/A206del/D207del/S208del/V209del/L210del/W211del/G212del/G213del/H214del/K215del/V216del/F217del/M218del/V219del/K220del/P221del/E222del/E223del/P224del/F225del/Q226del/P227del/V228del/K229del/E230del/A231del/T232del/Q233del/L234del/M235del/N236del/*237del	132	TRUE	SKSLLKGPRDYNPIAQVICRLAVSSEHGSCTTFGIGFGALIIANHHLFKSFNGSLELRSHHGVFRVPNLMSLEVKPLKGRDLILIKMPKDFPVFPQRLHFRSPQEADRVCLVGSNFQEKYISTVISETSATYPVQRSTFWKHWISTDDGHCGLPIVSTSDGMLLGIHSLANNRNSENYYTAFDIDFEAEYLRNDQHSDWVKNWKYNPDNVLWGPLKLTKDTPTGMFKTTKLIEDLFAHIQEPVREQASNTSWML*	TEV_homolog_lib_2025_11_19	homolog	4.45953141	0.09215735181	6.22878223	1.153221842	1.124216644	0.1772862619	1.00727134	0.1938516643	3.354033945	0.01701909144	3.999842795	0.01930149029	3.353737915	0.04342217128	3.999689615	0.04441992163	3.353515335	0.04339380892	3.99960453	0.04442484273	3.352977275	0.04333492893	3.999424075	0.04443756571	3.35112555	0.04318232096	3.998901145	0.04448900781	3.34470402	0.04287790832	3.997415305	0.04473147064	3.323581815	0.04254150184	3.99337209	0.04597905208	3.270717605	0.042247947	3.98453824	0.05109701562	3.20323959	0.04256899951	3.97381296	0.06042472154	3.166788595	0.04375432171	3.968003415	0.06638159932	3.155741365	0.04431530504	3.966228255	0.06828885869	-0.0002959154583	0.04000216815	-0.0001532668504	0.0400028776	-0.0005185871998	0.04000515306	-0.0002382454155	0.04000599877	-0.001056665495	0.04001524112	-0.0004186840584	0.04001536337	-0.002908243191	0.04006850442	-0.0009416812004	0.04005973475	-0.009329883765	0.04034970423	-0.002427648522	0.04029698045	-0.03045207165	0.04146453653	-0.006470744078	0.04160774231	-0.08331618305	0.04355254207	-0.0153046897	0.04709522665	-0.1507943425	0.04565941789	-0.02602988213	0.05698814423	-0.1872453414	0.04738102098	-0.03183934517	0.06322519687	-0.198292679	0.04804940858	-0.03361458635	0.06521152703	-0.0863032604	0.01079665217	-0.00025207689	4.62E-05	-0.0864416151	0.0107655315	-0.000252283869	4.62E-05	-0.08677818805	0.01070374548	-0.0002527264925	4.64E-05	-0.08795212675	0.01055967892	-0.0002540302135	4.70E-05	-0.09215516385	0.01038083496	-0.000257884157	4.95E-05	-0.1071546184	0.01085359046	-0.000269447871	6.17E-05	-0.1519575139	0.01277902559	-0.000300890391	0.000112733945	-0.222485237	0.01643647562	-0.000354052606	0.000218118879	-0.265171188	0.02116995898	-0.000392141266	0.0003003426173	-0.278521755	0.02304392778	-0.0004053993295	0.0003299311192	12848	1659	88	57	1	1	132	-121.6257825	19.16204257	-4.135354	-8.243312	99.608
T30del/S31del/L32S/S59L60insP/S59L60insL/S59L60insR/L60E/H61S/G62S/R159del	temp=0.75_dels=1_sample=2	T30del/S31del/L32S/S59L60insP/S59L60insL/S59L60insR/L60E/H61S/G62S/R159del	8	TRUE	GESLFKGPRDYNPISSTICHLTNESDGHTSYGIGFGPFIITNKHLFRRNNGTLLVQSPLRESSVFKVKNTTTLQQHLIDGRDMIIIRMPKDFPPFPQKLKFREPQREERICLVTTNFQTKSMSSMVSDTSCTFPSSDGIFWKHWIQTKDGQCGSPLVSTDGFIVGIHSASNFTNTNNYFTSVPKNFMELLTNQEAQQWVSGWRLNADSVLWGGHKVFMVKPEEPFQPVKEATQLMN*	TEV_homolog_lib_2025_11_19	homolog	4.389394505	0.1561296143	6.2517947	1.170589786	1.093020939	0.1936017413	0.999098844	0.1963097009	3.3864652	0.03034432114	4.00012566	0.01827733177	3.385974965	0.05010010178	3.999947345	0.04399218615	3.385637585	0.05003880396	3.999851015	0.04400029341	3.384850865	0.04990903137	3.9996479	0.04401982355	3.382259525	0.04954775539	3.999062995	0.04409380171	3.373706115	0.04866450099	3.99741281	0.04443006591	3.347013335	0.04696070716	3.99296657	0.04615274877	3.28394291	0.04515097709	3.9834117	0.05305315854	3.20760782	0.04725408888	3.97204341	0.064907112	3.16769911	0.0508481836	3.96596908	0.07214050683	3.155752375	0.05226661183	3.964122625	0.07441588578	-0.0004902960877	0.04000945308	-0.0001782808841	0.04000469976	-0.0008275275645	0.04001951078	-0.0002745327088	0.04000930974	-0.001614376796	0.04004936172	-0.0004776859167	0.04002270851	-0.004205738604	0.04018591514	-0.001062634597	0.04008457549	-0.01275920278	0.04082699977	-0.002712823606	0.0404124026	-0.03945182952	0.04326987187	-0.007159217242	0.0422250305	-0.1025223875	0.04884618142	-0.0167139298	0.04959087321	-0.1788573972	0.05644093255	-0.0280822033	0.06205953146	-0.2187661531	0.06152673908	-0.03415667241	0.06957161825	-0.2307128335	0.06323081537	-0.03600305867	0.07192351809	-0.0685179801	0.0157588879	-0.000251042668	4.35E-05	-0.06868750665	0.01574482124	-0.0002512789625	4.36E-05	-0.06908648405	0.01571888575	-0.0002517811225	4.38E-05	-0.07042495055	0.01566972185	-0.0002532527165	4.46E-05	-0.0750496543	0.0156799822	-0.0002576023565	4.81E-05	-0.09127606795	0.01627054391	-0.00027082989	6.56E-05	-0.1402445211	0.01873621475	-0.0003083494595	0.0001399837555	-0.218044023	0.02802295392	-0.000376354107	0.0003073236507	-0.264585986	0.03717298255	-0.0004280108845	0.0004518167808	-0.2789923835	0.04033589658	-0.0004464867075	0.0005066250279	6028	814	46	38	1	1	8	-16.51147782	29.15560008	-3.3014426	17.75019	96.653
var_012898	temp=0.75_dels=20_sample=6	I14del/D26del/L32del/R49del/N68del/T69del/H75del/L76del/I77L/P92del/N115del/S129del/P133del/F139del/K147N/R159del/N185del/T191del/L204del/V209del/G212del/E230del	21	TRUE	GESLFKGPRDYNPSSTICHLTNESGHTTSYGIGFGPFIITNKHLFRNNGTLLVQSLHGVFKVKTTLQQLDGRDMIIIRMPKDFPFPQKLKFREPQREERICLVTTFQTKSMSSMVSDTCTFSSDGIWKHWIQTNDGQCGSPLVSTDGFIVGIHSASNFTNTNNYFTSVPKFMELLNQEAQQWVSGWRNADSLWGHKVFMVKPEEPFQPVKATQLMN*	TEV_homolog_lib_2025_11_19	homolog	4.333038615	0.09196556973	6.16094871	1.169432324	1.156547653	0.1789399152	1.005846089	0.2055259764	3.409869435	0.02633276752	3.99927096	0.01949648707	3.40953043	0.04781375878	3.99904382	0.04451449369	3.40926678	0.04776687495	3.99892431	0.04452382577	3.408618765	0.04766663381	3.99867409	0.04454723674	3.406336035	0.04738988616	3.99796173	0.04464119085	3.39818878	0.04675177541	3.995979875	0.04508453619	3.370717245	0.04566259649	3.9907214	0.04730706287	3.301613325	0.04395986083	3.979560275	0.05564448487	3.21516235	0.04339516351	3.966370225	0.06922713907	3.16951654	0.04483855332	3.9593448	0.07733277815	3.155828545	0.0455864251	3.957212065	0.07986629955	-0.0003391185653	0.04000318622	-0.0002271022296	0.04000705754	-0.0006027131133	0.0400077543	-0.0003465417379	0.0400137433	-0.00125053722	0.04002364783	-0.0005967297554	0.0400330491	-0.003533328294	0.04011097598	-0.001309310641	0.04012122181	-0.01168069806	0.04059219984	-0.003291081715	0.04057587024	-0.0391521682	0.04255355752	-0.008549520071	0.04294803577	-0.1082560067	0.04631211713	-0.01971069475	0.05185380583	-0.1947070649	0.05017457319	-0.03290073993	0.06610046633	-0.240352826	0.05301614547	-0.03992621069	0.07449322565	-0.25404093	0.05405413908	-0.04205896499	0.07710471978	-0.0565682488	0.0117282375	-0.000253712768	4.70E-05	-0.05668154025	0.01171489086	-0.0002540087395	4.72E-05	-0.05696286545	0.01169046805	-0.000254634127	4.74E-05	-0.05797465015	0.0116483903	-0.0002564546285	4.85E-05	-0.06176489205	0.01171235392	-0.000261808809	5.30E-05	-0.07628546065	0.0126633096	-0.00027811191	7.58E-05	-0.1247858495	0.01516879731	-0.000324760208	0.0001674173601	-0.2092160175	0.01860248254	-0.000409936855	0.0003621460649	-0.2619780115	0.02414517688	-0.000474715737	0.0005223948623	-0.278484572	0.02643981193	-0.000497871917	0.0005817721047	20978	2790	135	96	1	1	21	-12.44698019	35.68921706	-1.0387367	16.974771	99.539
var_017903	tr|A0A142FG83|A0A142FG83_9POTY_Polyprotein_OS=Yam_chlorotic_necrotic_mosaic_virus_OX=596957_PE=4_SV=1	*0G1insG/*0G1insT/*0G1insQ/*0G1insL/*0G1insF/*0G1insW/*0G1insS/*0G1insD/*0G1insE/*0G1insS/*0G1insD/*0G1insF/*0G1insD/*0G1insI/*0G1insF/*0G1insC/*0G1insK/*0G1insI/*0G1insT/*0G1insK/*0G1insT/*0G1insD/*0G1insG/*0G1insT/*0G1insV/*0G1insM/*0G1insK/*0G1insV/*0G1insK/*0G1insL/*0G1insT/*0G1insP/*0G1insH/*0G1insE/*0G1insP/*0G1insT/*0G1insK/*0G1insR/*0G1insS/*0G1insK/*0G1insH/*0G1insG/*0G1insT/*0G1insQ/*0G1insG/*0G1insF/*0G1insS/*0G1insN/*0G1insM/*0G1insE/*0G1insD/*0G1insC/*0G1insY/*0G1insR/*0G1insQ/*0G1insT/*0G1insG/*0G1insQ/*0G1insA/*0G1insE/*0G1insI/*0G1insL/*0G1insH/*0G1insH/*0G1insP/*0G1insT/*0G1insQ/*0G1insA/*0G1insL/*0G1insE/*0G1insM/*0G1insA/*0G1insT/*0G1insR/*0G1insL/*0G1insP/*0G1insD/*0G1insN/*0G1insK/*0G1insT/*0G1insN/*0G1insL/*0G1insQ/*0G1insI/*0G1insA/*0G1insD/*0G1insM/*0G1insV/*0G1insG/*0G1insR/*0G1insV/*0G1insT/*0G1insM/*0G1insS/*0G1insE/*0G1insG/*0G1insT/*0G1insI/*0G1insH/*0G1insC/*0G1insI/*0G1insL/*0G1insY/*0G1insK/*0G1insD/*0G1insF/*0G1insI/*0G1insI/*0G1insM/*0G1insP/*0G1insA/*0G1insH/*0G1insA/*0G1insM/*0G1insI/*0G1insT/*0G1insK/*0G1insL/*0G1insP/*0G1insM/*0G1insE/*0G1insI/*0G1insT/*0G1insF/*0G1insK/*0G1insH/*0G1insY/*0G1insT/*0G1insI/*0G1insK/*0G1insI/*0G1insG/*0G1insT/*0G1insL/*0G1insP/*0G1insE/*0G1insA/*0G1insY/*0G1insC/*0G1insF/*0G1insP/*0G1insG/*0G1insF/*0G1insD/*0G1insV/*0G1insM/*0G1insL/*0G1insI/*0G1insK/*0G1insR/*0G1insP/*0G1insT/*0G1insN/*0G1insL/*0G1insA/*0G1insP/*0G1insT/*0G1insR/*0G1insC/*0G1insH/*0G1insA/*0G1insT/*0G1insL/*0G1insA/*0G1insT/*0G1insA/*0G1insT/*0G1insY/*0G1insG/*0G1insM/*0G1insI/*0G1insV/*0G1insQ/*0G1insM/*0G1insL/*0G1insH/*0G1insK/*0G1insK/*0G1insS/*0G1insV/*0G1insS/*0G1insD/*0G1insK/*0G1insT/*0G1insT/*0G1insL/*0G1insT/*0G1insI/*0G1insT/*0G1insA/*0G1insP/*0G1insI/*0G1insH/*0G1insQ/*0G1insR/*0G1insP/*0G1insD/*0G1insW/*0G1insR/*0G1insW/*0G1insA/*0G1insH/*0G1insQ/*0G1insI/*0G1insP/*0G1insT/*0G1insV/*0G1insS/*0G1insG/*0G1insM/*0G1insC/*0G1insG/*0G1insA/*0G1insP/*0G1insV/*0G1insI/*0G1insD/*0G1insV/*0G1insA/*0G1insS/*0G1insG/*0G1insK/*0G1insI/*0G1insV/*0G1insG/*0G1insI/*0G1insH/*0G1insV/*0G1insM/*0G1insA/*0G1insD/*0G1insS/*0G1insL/*0G1insK/*0G1insM/*0G1insH/*0G1insN/*0G1insV/*0G1insF/*0G1insE/*0G1insT/*0G1insF/*0G1insS/*0G1insP/*0G1insD/*0G1insM/*0G1insM/*0G1insE/*0G1insI/*0G1insL/*0G1insN/*0G1insT/*0G1insN/*0G1insD/*0G1insK/*0G1insK/*0G1insV/*0G1insH/*0G1insA/*0G1insK/*0G1insF/*0G1insH/*0G1insQ/*0G1insA/*0G1insR/*0G1insL/*0G1ins*/G1del/E2del/S3del/L4del/F5del/K6del/G7del/P8del/R9del/D10del/Y11del/N12del/P13del/I14del/S15del/S16del/T17del/I18del/C19del/H20del/L21del/T22del/N23del/E24del/S25del/D26del/G27del/H28del/T29del/T30del/S31del/L32del/Y33del/G34del/I35del/G36del/F37del/G38del/P39del/F40del/I41del/I42del/T43del/N44del/K45del/H46del/L47del/F48del/R49del/R50del/N51del/N52del/G53del/T54del/L55del/L56del/V57del/Q58del/S59del/L60del/H61del/G62del/V63del/F64del/K65del/V66del/K67del/N68del/T69del/T70del/T71del/L72del/Q73del/Q74del/H75del/L76del/I77del/D78del/G79del/R80del/D81del/M82del/I83del/I84del/I85del/R86del/M87del/P88del/K89del/D90del/F91del/P92del/P93del/F94del/P95del/Q96del/K97del/L98del/K99del/F100del/R101del/E102del/P103del/Q104del/R105del/E106del/E107del/R108del/I109del/C110del/L111del/V112del/T113del/T114del/N115del/F116del/Q117del/T118del/K119del/S120del/M121del/S122del/S123del/M124del/V125del/S126del/D127del/T128del/S129del/C130del/T131del/F132del/P133del/S134del/S135del/D136del/G137del/I138del/F139del/W140del/K141del/H142del/W143del/I144del/Q145del/T146del/K147del/D148del/G149del/Q150del/C151del/G152del/S153del/P154del/L155del/V156del/S157del/T158del/R159del/D160del/G161del/F162del/I163del/V164del/G165del/I166del/H167del/S168del/A169del/S170del/N171del/F172del/T173del/N174del/T175del/N176del/N177del/Y178del/F179del/T180del/S181del/V182del/P183del/K184del/N185del/F186del/M187del/E188del/L189del/L190del/T191del/N192del/Q193del/E194del/A195del/Q196del/Q197del/W198del/V199del/S200del/G201del/W202del/R203del/L204del/N205del/A206del/D207del/S208del/V209del/L210del/W211del/G212del/G213del/H214del/K215del/V216del/F217del/M218del/V219del/K220del/P221del/E222del/E223del/P224del/F225del/Q226del/P227del/V228del/K229del/E230del/A231del/T232del/Q233del/L234del/M235del/N236del/*237del	212	TRUE	GTQLFWSDESDFDIFCKITKTDGTVMKVKLTPHEPTKRSKHGTQGFSNMEDCYRQTGQAEILHHPTQALEMATRLPDNKTNLQIADMVGRVTMSEGTIHCILYKDFIIMPAHAMITKLPMEITFKHYTIKIGTLPEAYCFPGFDVMLIKRPTNLAPTRCHATLATATYGMIVQMLHKKSVSDKTTLTITAPIHQRPDWRWAHQIPTVSGMCGAPVIDVASGKIVGIHVMADSLKMHNVFETFSPDMMEILNTNDKKVHAKFHQARL*	TEV_homolog_lib_2025_11_19	homolog	4.31895377	0.1365658557	6.29270593	1.184660438	1.029410222	0.1846195464	0.994817766	0.199754893	3.413143645	0.02767203594	4.00047698	0.01956120298	3.41230903	0.04846934182	4.00023914	0.04454526956	3.41177362	0.04838142549	4.000126955	0.04455938894	3.410568445	0.04820939226	3.99989692	0.04459247205	3.40680326	0.04779502772	3.999253425	0.0447078823	3.39521699	0.04701810948	3.99748231	0.0451722264	3.36197096	0.04599538873	3.992790225	0.04730285542	3.290111625	0.04439927723	3.982819165	0.05520582288	3.209050355	0.04416314725	3.971067935	0.06821619982	3.168207775	0.0459139721	3.96483586	0.07601113696	3.15613614	0.0467573641	3.962948235	0.07844800824	-0.0008345037657	0.04001835635	-0.0002378750643	0.04002308838	-0.001370006096	0.04003873602	-0.0003499886058	0.04003730697	-0.002575108028	0.04009836628	-0.0005801046425	0.04007030169	-0.006340409744	0.04035524643	-0.001223628553	0.04018655813	-0.01792664301	0.04140615277	-0.002994545021	0.04067071819	-0.05117271201	0.04451044644	-0.007686701392	0.04296565632	-0.1230319277	0.04879660344	-0.01765780766	0.05148779234	-0.2040932642	0.05243354792	-0.02940898295	0.06523907788	-0.2449358038	0.05514782503	-0.0356410591	0.07335841633	-0.2570074349	0.05614904191	-0.0375288054	0.07588375809	-0.0554173857	0.01221821437	-0.0002509033625	4.67E-05	-0.0556441118	0.01219379572	-0.0002511823595	4.68E-05	-0.05616109025	0.0121552013	-0.0002517613085	4.71E-05	-0.0578218669	0.01211455715	-0.0002534168135	4.82E-05	-0.06327789655	0.0123397097	-0.0002582216585	5.28E-05	-0.08156014945	0.01395706047	-0.00027276816	7.48E-05	-0.1346673745	0.01694358705	-0.0003145109505	0.0001640959844	-0.216097396	0.02089136495	-0.000391388439	0.0003604001192	-0.2636179915	0.02682127363	-0.000450259482	0.0005230346218	-0.278183298	0.0291828289	-0.0004713701795	0.0005831714228	7397	992	57	40	1	1	212	111.3847481	140.2239109	1.8343623	-9.297675	99.625
var_013418	tr|A0A2S1VVJ2|A0A2S1VVJ2_9POTV_Genome_polyprotein_OS=Plum_pox_virus_OX=12211_PE=3_SV=1	*0G1insG/*0G1insE/*0G1insV/*0G1insD/*0G1insH/*0G1insE/*0G1insS/*0G1insK/*0G1insS/*0G1insL/*0G1insF/*0G1insR/*0G1insG/*0G1insL/*0G1insR/*0G1insD/*0G1insY/*0G1insN/*0G1insP/*0G1insI/*0G1insA/*0G1insS/*0G1insS/*0G1insI/*0G1insC/*0G1insQ/*0G1insL/*0G1insN/*0G1insN/*0G1insS/*0G1insS/*0G1insG/*0G1insT/*0G1insR/*0G1insQ/*0G1insS/*0G1insE/*0G1insM/*0G1insF/*0G1insG/*0G1insL/*0G1insG/*0G1insF/*0G1insG/*0G1insG/*0G1insL/*0G1insI/*0G1insV/*0G1insT/*0G1insN/*0G1insQ/*0G1insH/*0G1insL/*0G1insF/*0G1insK/*0G1insR/*0G1insN/*0G1insD/*0G1insV/*0G1insE/*0G1insL/*0G1insT/*0G1insI/*0G1insR/*0G1insS/*0G1insH/*0G1insH/*0G1insG/*0G1insE/*0G1insF/*0G1insV/*0G1insV/*0G1insK/*0G1insD/*0G1insT/*0G1insK/*0G1insT/*0G1insL/*0G1insK/*0G1insL/*0G1insL/*0G1insP/*0G1insC/*0G1insK/*0G1insG/*0G1insR/*0G1insD/*0G1insI/*0G1insV/*0G1insI/*0G1insI/*0G1insR/*0G1insL/*0G1insP/*0G1insK/*0G1insD/*0G1insF/*0G1insP/*0G1insP/*0G1insF/*0G1insP/*0G1insK/*0G1insR/*0G1insL/*0G1insQ/*0G1insF/*0G1insR/*0G1insT/*0G1insP/*0G1insT/*0G1insT/*0G1insE/*0G1insD/*0G1insR/*0G1insV/*0G1insC/*0G1insL/*0G1insI/*0G1insG/*0G1insS/*0G1insN/*0G1insF/*0G1insQ/*0G1insT/*0G1insK/*0G1insS/*0G1insT/*0G1insS/*0G1insS/*0G1insT/*0G1insM/*0G1insS/*0G1insK/*0G1insT/*0G1insS/*0G1insA/*0G1insT/*0G1insY/*0G1insP/*0G1insV/*0G1insD/*0G1insN/*0G1insS/*0G1insH/*0G1insF/*0G1insW/*0G1insK/*0G1insH/*0G1insW/*0G1insI/*0G1insS/*0G1insT/*0G1insK/*0G1insD/*0G1insG/*0G1insH/*0G1insC/*0G1insG/*0G1insL/*0G1insP/*0G1insI/*0G1insV/*0G1insS/*0G1insT/*0G1insR/*0G1insD/*0G1insG/*0G1insS/*0G1insI/*0G1insL/*0G1insG/*0G1insL/*0G1insH/*0G1insS/*0G1insL/*0G1insA/*0G1insN/*0G1insS/*0G1insT/*0G1insN/*0G1insT/*0G1insQ/*0G1insN/*0G1insF/*0G1insY/*0G1insA/*0G1insA/*0G1insF/*0G1insP/*0G1insD/*0G1insN/*0G1insF/*0G1insE/*0G1insT/*0G1insI/*0G1insY/*0G1insL/*0G1insS/*0G1insN/*0G1insQ/*0G1insD/*0G1insN/*0G1insD/*0G1insN/*0G1insW/*0G1insI/*0G1insK/*0G1insQ/*0G1insW/*0G1insR/*0G1insY/*0G1insN/*0G1insP/*0G1insD/*0G1insE/*0G1insV/*0G1insC/*0G1insW/*0G1insG/*0G1insS/*0G1insL/*0G1insQ/*0G1insL/*0G1insK/*0G1insR/*0G1insD/*0G1insI/*0G1insP/*0G1insQ/*0G1insS/*0G1insP/*0G1insF/*0G1insT/*0G1insI/*0G1insC/*0G1insK/*0G1insL/*0G1insL/*0G1insT/*0G1insD/*0G1insL/*0G1insD/*0G1insG/*0G1ins*/G1del/E2del/S3del/L4del/F5del/K6del/G7del/P8del/R9del/D10del/Y11del/N12del/P13del/I14del/S15del/S16del/T17del/I18del/C19del/H20del/L21del/T22del/N23del/E24del/S25del/D26del/G27del/H28del/T29del/T30del/S31del/L32del/Y33del/G34del/I35del/G36del/F37del/G38del/P39del/F40del/I41del/I42del/T43del/N44del/K45del/H46del/L47del/F48del/R49del/R50del/N51del/N52del/G53del/T54del/L55del/L56del/V57del/Q58del/S59del/L60del/H61del/G62del/V63del/F64del/K65del/V66del/K67del/N68del/T69del/T70del/T71del/L72del/Q73del/Q74del/H75del/L76del/I77del/D78del/G79del/R80del/D81del/M82del/I83del/I84del/I85del/R86del/M87del/P88del/K89del/D90del/F91del/P92del/P93del/F94del/P95del/Q96del/K97del/L98del/K99del/F100del/R101del/E102del/P103del/Q104del/R105del/E106del/E107del/R108del/I109del/C110del/L111del/V112del/T113del/T114del/N115del/F116del/Q117del/T118del/K119del/S120del/M121del/S122del/S123del/M124del/V125del/S126del/D127del/T128del/S129del/C130del/T131del/F132del/P133del/S134del/S135del/D136del/G137del/I138del/F139del/W140del/K141del/H142del/W143del/I144del/Q145del/T146del/K147del/D148del/G149del/Q150del/C151del/G152del/S153del/P154del/L155del/V156del/S157del/T158del/R159del/D160del/G161del/F162del/I163del/V164del/G165del/I166del/H167del/S168del/A169del/S170del/N171del/F172del/T173del/N174del/T175del/N176del/N177del/Y178del/F179del/T180del/S181del/V182del/P183del/K184del/N185del/F186del/M187del/E188del/L189del/L190del/T191del/N192del/Q193del/E194del/A195del/Q196del/Q197del/W198del/V199del/S200del/G201del/W202del/R203del/L204del/N205del/A206del/D207del/S208del/V209del/L210del/W211del/G212del/G213del/H214del/K215del/V216del/F217del/M218del/V219del/K220del/P221del/E222del/E223del/P224del/F225del/Q226del/P227del/V228del/K229del/E230del/A231del/T232del/Q233del/L234del/M235del/N236del/*237del	119	TRUE	GEVDHESKSLFRGLRDYNPIASSICQLNNSSGTRQSEMFGLGFGGLIVTNQHLFKRNDVELTIRSHHGEFVVKDTKTLKLLPCKGRDIVIIRLPKDFPPFPKRLQFRTPTTEDRVCLIGSNFQTKSTSSTMSKTSATYPVDNSHFWKHWISTKDGHCGLPIVSTRDGSILGLHSLANSTNTQNFYAAFPDNFETIYLSNQDNDNWIKQWRYNPDEVCWGSLQLKRDIPQSPFTICKLLTDLDG*	TEV_homolog_lib_2025_11_19	homolog	4.3034538	0.106568568	6.20295461	1.190139519	1.177992215	0.1905444111	1.002150288	0.2002327369	3.430526075	0.02888169116	4.000322575	0.01811216876	3.43018433	0.04930369451	4.00007035	0.04392867437	3.42991927	0.04927834648	3.999940675	0.04394155987	3.42926526	0.04921910146	3.999673045	0.04397378095	3.426936715	0.04903616175	3.9989241	0.04409700384	3.41848347	0.04854421214	3.99688293	0.04463393413	3.389357145	0.04743126579	3.99156149	0.04712710733	3.31471558	0.04509472999	3.980408955	0.05605359185	3.22065148	0.04485337434	3.96732268	0.07028702425	3.171008905	0.04739368012	3.960374695	0.07870932355	3.15613915	0.04857872227	3.958267885	0.08133480196	-0.0003417403419	0.0400037945	-0.0002521872048	0.04001081809	-0.0006066790232	0.04000897455	-0.0003817193216	0.04002088459	-0.001260822576	0.0400266022	-0.0006494112781	0.04004852315	-0.003589223799	0.04012172885	-0.001398320136	0.04016491798	-0.01204252211	0.04064472625	-0.003439738595	0.04070980554	-0.04116882673	0.04282860371	-0.008760967368	0.04333611329	-0.1158104644	0.04749579677	-0.01991349222	0.05276147351	-0.2098744532	0.05368043578	-0.0329997689	0.06756579017	-0.2595170723	0.058322988	-0.03994769047	0.07623249943	-0.2743868317	0.05995273352	-0.04205463921	0.07892423521	-0.04802929185	0.01144417265	-0.0002507065165	4.34E-05	-0.0481305818	0.01145029849	-0.0002510255615	4.35E-05	-0.0483819282	0.01146661079	-0.0002516923345	4.38E-05	-0.0492895929	0.01153605593	-0.0002536050975	4.50E-05	-0.05273521445	0.01186944228	-0.000259138794	5.01E-05	-0.06632667775	0.0133093141	-0.000275757469	7.43E-05	-0.1143780558	0.01642346117	-0.000323071412	0.0001661825801	-0.2033595642	0.02191052576	-0.0004103453665	0.0003635739296	-0.260408982	0.02979979507	-0.0004778052425	0.0005320847491	-0.2783189616	0.03285325115	-0.0005021508845	0.0005958490735	6874	874	6	5	1	1	119	-94.55119766	-15.64235945	11.085071	-3.5584455	98.361
var_001452	tr|A0A2Z2L3F8|A0A2Z2L3F8_BAYMV_Polyprotein_(Fragment)_OS=Barley_yellow_mosaic_virus_OX=12465_PE=4_SV=1	*0G1insF/*0G1insG/*0G1insT/*0G1insD/*0G1insT/*0G1insD/*0G1insN/*0G1insI/*0G1insT/*0G1insL/*0G1insE/*0G1insA/*0G1insS/*0G1insT/*0G1insG/*0G1insI/*0G1insL/*0G1insL/*0G1insS/*0G1insQ/*0G1insV/*0G1insG/*0G1insV/*0G1insD/*0G1insV/*0G1insA/*0G1insT/*0G1insR/*0G1insV/*0G1insG/*0G1insR/*0G1insI/*0G1insS/*0G1insI/*0G1insG/*0G1insT/*0G1insF/*0G1insN/*0G1insM/*0G1insN/*0G1insC/*0G1insY/*0G1insF/*0G1insY/*0G1insN/*0G1insD/*0G1insW/*0G1insI/*0G1insL/*0G1insV/*0G1insP/*0G1insG/*0G1insH/*0G1insL/*0G1insQ/*0G1insD/*0G1insR/*0G1insS/*0G1insG/*0G1insN/*0G1insV/*0G1insT/*0G1insI/*0G1insQ/*0G1insF/*0G1insP/*0G1insD/*0G1insQ/*0G1insT/*0G1insV/*0G1insQ/*0G1insT/*0G1insT/*0G1insT/*0G1insD/*0G1insA/*0G1insL/*0G1insN/*0G1insA/*0G1insN/*0G1insG/*0G1insV/*0G1insK/*0G1insR/*0G1insF/*0G1insY/*0G1insG/*0G1insL/*0G1insD/*0G1insV/*0G1insI/*0G1insA/*0G1insI/*0G1insR/*0G1insR/*0G1insP/*0G1insA/*0G1insI/*0G1insL/*0G1insR/*0G1insP/*0G1insR/*0G1insT/*0G1insK/*0G1insL/*0G1insV/*0G1insK/*0G1insA/*0G1insF/*0G1insA/*0G1insI/*0G1insE/*0G1insE/*0G1insP/*0G1insV/*0G1insI/*0G1insA/*0G1insQ/*0G1insM/*0G1insV/*0G1insF/*0G1insV/*0G1insD/*0G1insA/*0G1insQ/*0G1insG/*0G1insV/*0G1insR/*0G1insK/*0G1insF/*0G1insT/*0G1insQ/*0G1insS/*0G1insD/*0G1insW/*0G1insA/*0G1insR/*0G1insK/*0G1insE/*0G1insE/*0G1insN/*0G1insS/*0G1insG/*0G1insR/*0G1insW/*0G1insS/*0G1insH/*0G1insK/*0G1insI/*0G1insS/*0G1insT/*0G1insV/*0G1insL/*0G1insG/*0G1insM/*0G1insC/*0G1insG/*0G1insC/*0G1insP/*0G1insV/*0G1insL/*0G1insD/*0G1insV/*0G1insG/*0G1insK/*0G1insN/*0G1insR/*0G1insL/*0G1insI/*0G1insG/*0G1insI/*0G1insH/*0G1insV/*0G1insA/*0G1insT/*0G1insN/*0G1insY/*0G1insT/*0G1insK/*0G1insK/*0G1insR/*0G1insN/*0G1insE/*0G1insF/*0G1insQ/*0G1insP/*0G1insF/*0G1insT/*0G1insQ/*0G1insE/*0G1insV/*0G1insV/*0G1insD/*0G1insF/*0G1insI/*0G1insN/*0G1insG/*0G1insP/*0G1insG/*0G1insT/*0G1insK/*0G1insI/*0G1insP/*0G1insY/*0G1insC/*0G1insP/*0G1insW/*0G1insV/*0G1insF/*0G1insD/*0G1insR/*0G1insP/*0G1insA/*0G1insC/*0G1insG/*0G1insY/*0G1insS/*0G1insS/*0G1insH/*0G1insN/*0G1insA/*0G1insL/*0G1insF/*0G1insE/*0G1insK/*0G1insP/*0G1insT/*0G1insT/*0G1insL/*0G1insA/*0G1insD/*0G1insV/*0G1insI/*0G1insH/*0G1insM/*0G1insQ/*0G1insA/*0G1insI/*0G1insD/*0G1insG/*0G1insL/*0G1insH/*0G1insN/*0G1ins*/G1del/E2del/S3del/L4del/F5del/K6del/G7del/P8del/R9del/D10del/Y11del/N12del/P13del/I14del/S15del/S16del/T17del/I18del/C19del/H20del/L21del/T22del/N23del/E24del/S25del/D26del/G27del/H28del/T29del/T30del/S31del/L32del/Y33del/G34del/I35del/G36del/F37del/G38del/P39del/F40del/I41del/I42del/T43del/N44del/K45del/H46del/L47del/F48del/R49del/R50del/N51del/N52del/G53del/T54del/L55del/L56del/V57del/Q58del/S59del/L60del/H61del/G62del/V63del/F64del/K65del/V66del/K67del/N68del/T69del/T70del/T71del/L72del/Q73del/Q74del/H75del/L76del/I77del/D78del/G79del/R80del/D81del/M82del/I83del/I84del/I85del/R86del/M87del/P88del/K89del/D90del/F91del/P92del/P93del/F94del/P95del/Q96del/K97del/L98del/K99del/F100del/R101del/E102del/P103del/Q104del/R105del/E106del/E107del/R108del/I109del/C110del/L111del/V112del/T113del/T114del/N115del/F116del/Q117del/T118del/K119del/S120del/M121del/S122del/S123del/M124del/V125del/S126del/D127del/T128del/S129del/C130del/T131del/F132del/P133del/S134del/S135del/D136del/G137del/I138del/F139del/W140del/K141del/H142del/W143del/I144del/Q145del/T146del/K147del/D148del/G149del/Q150del/C151del/G152del/S153del/P154del/L155del/V156del/S157del/T158del/R159del/D160del/G161del/F162del/I163del/V164del/G165del/I166del/H167del/S168del/A169del/S170del/N171del/F172del/T173del/N174del/T175del/N176del/N177del/Y178del/F179del/T180del/S181del/V182del/P183del/K184del/N185del/F186del/M187del/E188del/L189del/L190del/T191del/N192del/Q193del/E194del/A195del/Q196del/Q197del/W198del/V199del/S200del/G201del/W202del/R203del/L204del/N205del/A206del/D207del/S208del/V209del/L210del/W211del/G212del/G213del/H214del/K215del/V216del/F217del/M218del/V219del/K220del/P221del/E222del/E223del/P224del/F225del/Q226del/P227del/V228del/K229del/E230del/A231del/T232del/Q233del/L234del/M235del/N236del/*237del	190	TRUE	FGTDTDNITLEASTGILLSQVGVDVATRVGRISIGTFNMNCYFYNDWILVPGHLQDRSGNVTIQFPDQTVQTTTDALNANGVKRFYGLDVIAIRRPAILRPRTKLVKAFAIEEPVIAQMVFVDAQGVRKFTQSDWARKEENSGRWSHKISTVLGMCGCPVLDVGKNRLIGIHVATNYTKKRNEFQPFTQEVVDFINGPGTKIPYCPWVFDRPACGYSSHNALFEKPTTLADVIHMQAIDGLHN*	TEV_homolog_lib_2025_11_19	homolog	4.385032165	0.09936361816	6.25317231	1.168869068	1.18026495	0.1979005805	0.9952789825	0.2152075936	3.38761694	0.02299745147	4.000649365	0.01905567972	3.387328485	0.04609666587	4.0003439	0.04433013099	3.38711037	0.04606920426	4.000213365	0.04434623622	3.38657585	0.04600905192	3.9999553	0.04438334741	3.38468931	0.04583741081	3.99926831	0.04450747153	3.377876915	0.04542222449	3.997472925	0.04496495583	3.354328755	0.04466047439	3.992898175	0.04684440197	3.29275991	0.04332835516	3.98331571	0.0534791528	3.212616865	0.04309003495	3.971941235	0.06467560521	3.169273145	0.04472162105	3.96584314	0.07160420533	3.15616147	0.04553503715	3.963986475	0.07380083085	-0.0002883444592	0.04000354211	-0.0003054559017	0.04003150103	-0.0005064819367	0.04000783188	-0.0004359780111	0.04005114569	-0.001040869155	0.04002162782	-0.0006939737308	0.04009571953	-0.0029275325	0.04009179674	-0.001381128315	0.04024209695	-0.00973990184	0.04046082027	-0.003176545225	0.04076908357	-0.03328808511	0.04197314387	-0.00775130634	0.04287696318	-0.09485693175	0.04502486343	-0.01733378757	0.05009397354	-0.1749999482	0.04856699614	-0.02870819912	0.06193319416	-0.2183436739	0.05143390506	-0.03480618323	0.06914400904	-0.2314554566	0.0525071852	-0.03666286564	0.07141766813	-0.06717328715	0.01192291371	-0.000250454148	4.56E-05	-0.0672837045	0.01191374551	-0.0002507801695	4.58E-05	-0.06755591845	0.01189686585	-0.0002514323515	4.62E-05	-0.06853044155	0.01186939409	-0.00025320955	4.76E-05	-0.0721784888	0.01193861158	-0.0002580874045	5.28E-05	-0.0861234849	0.01272355403	-0.000272000973	7.31E-05	-0.1321986157	0.01446469959	-0.0003093379115	0.0001427321732	-0.2120087965	0.01773587703	-0.00037417424	0.000283511252	-0.262271852	0.02369526799	-0.0004223984545	0.0003995760356	-0.2780932085	0.02614302937	-0.0004395381375	0.0004429179032	25551	3323	203	129	1	1	190	143.3691939	18.79244364	2.3537674	10.062989	97.541
var_017630	temp=1_dels=10_sample=2	G1del/E2del/S3del/L4del/F5del/K6del/P8S/R9L/D10K/S25del/H28del/L32del/R49del/L55del/T69del/I77del/R80del/P95del/S120del/M121del/S122del/T128del/P133del/I138del/P183del/S200del/L204del/N205del/A206del/D207del/S208del/V209N/L210V	28	TRUE	GSLKYNPISSTICHLTNEDGTTSYGIGFGPFIITNKHLFRNNGTLVQSLHGVFKVKNTTLQQHLDGDMIIIRMPKDFPPFQKLKFREPQREERICLVTTNFQTKSMVSDSCTFSSDGFWKHWIQTKDGQCGSPLVSTRDGFIVGIHSASNFTNTNNYFTSVKNFMELLTNQEAQQWVGWRNVWGGHKVFMVKPEEPFQPVKEATQLMN*	TEV_homolog_lib_2025_11_19	homolog	4.496974965	0.1442837486	6.29678677	1.136852323	1.086673594	0.1831568252	1.002364133	0.1969484354	3.33996929	0.02119068656	3.99982503	0.01927616832	3.339604965	0.0451917815	3.99967696	0.04442162053	3.33934984	0.04515009783	3.999598185	0.04442960877	3.33875223	0.04506458436	3.99943257	0.04444629564	3.336778165	0.04484098338	3.998956955	0.04450058039	3.330245485	0.04435258641	3.99761766	0.044719959	3.309728535	0.04358540988	3.99400124	0.04580241496	3.26038312	0.04301422055	3.986156015	0.05026277902	3.19895249	0.04453023642	3.976689035	0.05846792532	3.16609801	0.04690682638	3.97157648	0.06374808695	3.15616743	0.04787354402	3.970015445	0.06544479641	-0.0003643234175	0.04000392812	-0.0001479839281	0.04000463275	-0.0006195050447	0.04000870453	-0.0002267515662	0.04000853947	-0.001217094465	0.04002370455	-0.00039247326	0.04001912763	-0.003191074908	0.04009597528	-0.0008680731591	0.04006426666	-0.009723826205	0.04044526445	-0.002207212728	0.04028712269	-0.03024077586	0.04179380665	-0.005823812891	0.04147146714	-0.07958619595	0.04488363973	-0.01366899691	0.04636580858	-0.1410168946	0.0492921758	-0.02313597875	0.0551822885	-0.1738713268	0.05257384236	-0.02824858211	0.06076282661	-0.1838018389	0.05373264083	-0.02980945014	0.0625445011	-0.096012562	0.01444720492	-0.000252117395	4.63E-05	-0.09618262305	0.01441027194	-0.00025231352	4.64E-05	-0.09658377525	0.01433723937	-0.000252726768	4.66E-05	-0.09792779015	0.01416141732	-0.000253923906	4.73E-05	-0.1025192073	0.01386443372	-0.0002574050065	4.98E-05	-0.1180906771	0.01384182087	-0.000267690524	6.13E-05	-0.1619774975	0.01544710443	-0.000295143708	0.0001079713258	-0.2275470425	0.02227312624	-0.000340498561	0.0002035402158	-0.266203797	0.0292296216	-0.000372418641	0.0002771334759	-0.278205733	0.03170138497	-0.000383442998	0.0003034383642	8236	1051	44	29	1	1	28	-2.63967287	30.38487385	-2.5512805	16.040995	91.441
S25del/L32del/T69del/S122del/T158del/K184del/T191del/V199del/L204del	temp=0.75_dels=10_sample=5	S25del/L32del/T69del/S122del/T158del/K184del/T191del/V199del/L204del	9	TRUE	GESLFKGPRDYNPISSTICHLTNEDGHTTSYGIGFGPFIITNKHLFRRNNGTLLVQSLHGVFKVKNTTLQQHLIDGRDMIIIRMPKDFPPFPQKLKFREPQREERICLVTTNFQTKSMSMVSDTSCTFPSSDGIFWKHWIQTKDGQCGSPLVSRDGFIVGIHSASNFTNTNNYFTSVPNFMELLNQEAQQWSGWRNADSVLWGGHKVFMVKPEEPFQPVKEATQLMN*	TEV_homolog_lib_2025_11_19	homolog	4.362597485	0.2450518462	6.22257654	1.185272752	0.9981491855	0.1928783067	1.00436275	0.2017957785	3.37501789	0.02797509141	4.00034706	0.0190192887	3.37398744	0.04844433253	4.00014002	0.04429808451	3.37339326	0.04829408799	4.00003485	0.044304255	3.372105325	0.04802425877	3.99981752	0.04432179081	3.36827697	0.0474564105	3.999206765	0.04439978362	3.357207195	0.04662970859	3.99754336	0.04477459567	3.32752406	0.04595067325	3.993237765	0.04646660572	3.26673657	0.0449088727	3.98425609	0.05240189896	3.199745195	0.04562649142	3.973710375	0.06221780976	3.16611647	0.04809866696	3.96809952	0.06821183247	3.15617279	0.04918295298	3.96639588	0.07010333764	-0.001030514504	0.04005334872	-0.000206987019	0.04000985229	-0.001624730861	0.04009806398	-0.0003120552745	0.04001807217	-0.00291267964	0.040214534	-0.0005295996454	0.04004013193	-0.006740870789	0.04065471174	-0.001140151075	0.04013288604	-0.01781063044	0.04221205993	-0.002803695545	0.04056219366	-0.04749392834	0.04605600647	-0.007109190541	0.04245715721	-0.10828133	0.0504865998	-0.01609099513	0.04893376063	-0.1752727702	0.0542209469	-0.02663651121	0.05936060986	-0.208901394	0.05718128864	-0.03224749303	0.06562738131	-0.2188450369	0.05828730666	-0.03395111011	0.06759393884	-0.07484176315	0.01508599361	-0.0002509011865	4.55E-05	-0.07515798715	0.01502032171	-0.0002511557665	4.56E-05	-0.0758559856	0.01491110121	-0.00025168889	4.58E-05	-0.07800023925	0.01473811288	-0.00025322393	4.66E-05	-0.0846164334	0.01488283148	-0.000257659789	5.05E-05	-0.1047766612	0.0167971631	-0.0002705718295	6.92E-05	-0.1561153337	0.01963677762	-0.0003044491065	0.0001305702163	-0.226751552	0.02487475078	-0.0003605283435	0.0002490122705	-0.2662716355	0.03176730382	-0.0004003794965	0.0003433017935	-0.27828903	0.03438468275	-0.000414215339	0.0003777305608	5051	833	59	38	1	1	9	-11.06641325	23.39666703	-2.5336971	15.46112	99.123
var_017111	tr|B5BSW5|B5BSW5_BAYMV_Polyprotein_OS=Barley_yellow_mosaic_virus_OX=12465_PE=4_SV=1	*0G1insG/*0G1insQ/*0G1insF/*0G1insR/*0G1insQ/*0G1insE/*0G1insG/*0G1insV/*0G1insA/*0G1insR/*0G1insT/*0G1insL/*0G1insD/*0G1insT/*0G1insD/*0G1insL/*0G1insA/*0G1insV/*0G1insE/*0G1insF/*0G1insG/*0G1insT/*0G1insE/*0G1insT/*0G1insD/*0G1insD/*0G1insI/*0G1insT/*0G1insL/*0G1insE/*0G1insA/*0G1insS/*0G1insT/*0G1insG/*0G1insI/*0G1insL/*0G1insL/*0G1insS/*0G1insQ/*0G1insV/*0G1insG/*0G1insV/*0G1insD/*0G1insV/*0G1insA/*0G1insT/*0G1insR/*0G1insV/*0G1insG/*0G1insR/*0G1insI/*0G1insC/*0G1insI/*0G1insG/*0G1insT/*0G1insF/*0G1insN/*0G1insM/*0G1insN/*0G1insC/*0G1insY/*0G1insF/*0G1insY/*0G1insS/*0G1insD/*0G1insW/*0G1insI/*0G1insL/*0G1insV/*0G1insP/*0G1insG/*0G1insH/*0G1insL/*0G1insQ/*0G1insD/*0G1insR/*0G1insS/*0G1insG/*0G1insN/*0G1insV/*0G1insT/*0G1insI/*0G1insQ/*0G1insF/*0G1insP/*0G1insD/*0G1insQ/*0G1insT/*0G1insV/*0G1insQ/*0G1insT/*0G1insT/*0G1insT/*0G1insD/*0G1insA/*0G1insL/*0G1insN/*0G1insA/*0G1insN/*0G1insG/*0G1insV/*0G1insK/*0G1insR/*0G1insF/*0G1insY/*0G1insG/*0G1insL/*0G1insD/*0G1insV/*0G1insI/*0G1insA/*0G1insI/*0G1insR/*0G1insR/*0G1insP/*0G1insA/*0G1insI/*0G1insL/*0G1insR/*0G1insP/*0G1insR/*0G1insT/*0G1insK/*0G1insL/*0G1insV/*0G1insK/*0G1insA/*0G1insF/*0G1insV/*0G1insI/*0G1insE/*0G1insE/*0G1insP/*0G1insV/*0G1insI/*0G1insA/*0G1insQ/*0G1insM/*0G1insV/*0G1insF/*0G1insV/*0G1insD/*0G1insA/*0G1insQ/*0G1insG/*0G1insV/*0G1insH/*0G1insK/*0G1insF/*0G1insT/*0G1insQ/*0G1insS/*0G1insD/*0G1insW/*0G1insA/*0G1insR/*0G1insK/*0G1insE/*0G1insE/*0G1insN/*0G1insS/*0G1insG/*0G1insR/*0G1insW/*0G1insS/*0G1insH/*0G1insK/*0G1insI/*0G1insS/*0G1insT/*0G1insV/*0G1insL/*0G1insG/*0G1insM/*0G1insC/*0G1insG/*0G1insC/*0G1insP/*0G1insV/*0G1insL/*0G1insD/*0G1insV/*0G1insG/*0G1insK/*0G1insN/*0G1insR/*0G1insL/*0G1insI/*0G1insG/*0G1insI/*0G1insH/*0G1insV/*0G1insA/*0G1insT/*0G1insN/*0G1insY/*0G1insT/*0G1insK/*0G1insK/*0G1insR/*0G1insN/*0G1insE/*0G1insF/*0G1insQ/*0G1insP/*0G1insF/*0G1insT/*0G1insQ/*0G1insE/*0G1insV/*0G1insV/*0G1insD/*0G1insF/*0G1insI/*0G1insN/*0G1insG/*0G1insP/*0G1insG/*0G1insT/*0G1insK/*0G1insI/*0G1insP/*0G1insY/*0G1insC/*0G1insP/*0G1insW/*0G1insV/*0G1insF/*0G1insD/*0G1insR/*0G1insP/*0G1insA/*0G1insC/*0G1insG/*0G1insY/*0G1insA/*0G1insS/*0G1insH/*0G1insT/*0G1insA/*0G1insL/*0G1insF/*0G1insE/*0G1insK/*0G1insP/*0G1insT/*0G1insT/*0G1insL/*0G1insT/*0G1insD/*0G1insI/*0G1insI/*0G1insH/*0G1insM/*0G1insH/*0G1insA/*0G1insS/*0G1insD/*0G1insG/*0G1insL/*0G1insH/*0G1insN/*0G1ins*/G1del/E2del/S3del/L4del/F5del/K6del/G7del/P8del/R9del/D10del/Y11del/N12del/P13del/I14del/S15del/S16del/T17del/I18del/C19del/H20del/L21del/T22del/N23del/E24del/S25del/D26del/G27del/H28del/T29del/T30del/S31del/L32del/Y33del/G34del/I35del/G36del/F37del/G38del/P39del/F40del/I41del/I42del/T43del/N44del/K45del/H46del/L47del/F48del/R49del/R50del/N51del/N52del/G53del/T54del/L55del/L56del/V57del/Q58del/S59del/L60del/H61del/G62del/V63del/F64del/K65del/V66del/K67del/N68del/T69del/T70del/T71del/L72del/Q73del/Q74del/H75del/L76del/I77del/D78del/G79del/R80del/D81del/M82del/I83del/I84del/I85del/R86del/M87del/P88del/K89del/D90del/F91del/P92del/P93del/F94del/P95del/Q96del/K97del/L98del/K99del/F100del/R101del/E102del/P103del/Q104del/R105del/E106del/E107del/R108del/I109del/C110del/L111del/V112del/T113del/T114del/N115del/F116del/Q117del/T118del/K119del/S120del/M121del/S122del/S123del/M124del/V125del/S126del/D127del/T128del/S129del/C130del/T131del/F132del/P133del/S134del/S135del/D136del/G137del/I138del/F139del/W140del/K141del/H142del/W143del/I144del/Q145del/T146del/K147del/D148del/G149del/Q150del/C151del/G152del/S153del/P154del/L155del/V156del/S157del/T158del/R159del/D160del/G161del/F162del/I163del/V164del/G165del/I166del/H167del/S168del/A169del/S170del/N171del/F172del/T173del/N174del/T175del/N176del/N177del/Y178del/F179del/T180del/S181del/V182del/P183del/K184del/N185del/F186del/M187del/E188del/L189del/L190del/T191del/N192del/Q193del/E194del/A195del/Q196del/Q197del/W198del/V199del/S200del/G201del/W202del/R203del/L204del/N205del/A206del/D207del/S208del/V209del/L210del/W211del/G212del/G213del/H214del/K215del/V216del/F217del/M218del/V219del/K220del/P221del/E222del/E223del/P224del/F225del/Q226del/P227del/V228del/K229del/E230del/A231del/T232del/Q233del/L234del/M235del/N236del/*237del	199	TRUE	GQFRQEGVARTLDTDLAVEFGTETDDITLEASTGILLSQVGVDVATRVGRICIGTFNMNCYFYSDWILVPGHLQDRSGNVTIQFPDQTVQTTTDALNANGVKRFYGLDVIAIRRPAILRPRTKLVKAFVIEEPVIAQMVFVDAQGVHKFTQSDWARKEENSGRWSHKISTVLGMCGCPVLDVGKNRLIGIHVATNYTKKRNEFQPFTQEVVDFINGPGTKIPYCPWVFDRPACGYASHTALFEKPTTLTDIIHMHASDGLHN*	TEV_homolog_lib_2025_11_19	homolog	4.363247564	0.3976626438	6.22526033	1.19240627	1.039652026	0.2026665122	1.002039725	0.1952966297	3.37506307	0.03613533937	4.00028564	0.01967791786	3.37378594	0.05357330888	4.000063065	0.04460463201	3.37315569	0.05348000546	3.99993858	0.04463554209	3.37187037	0.05331000559	3.99968781	0.04471182028	3.36826659	0.05293717475	3.999031955	0.04492054898	3.358121645	0.05218982728	3.99736478	0.04540972859	3.33029055	0.05060264664	3.993112255	0.04698499312	3.270342295	0.04942394418	3.984131515	0.05271623533	3.201671975	0.05538163988	3.973474855	0.06271142768	3.16662171	0.06183896313	3.96777245	0.06897142169	3.156206745	0.06414456449	3.966037485	0.07096318956	-0.00127720452	0.04040803351	-0.0002226345562	0.04002349538	-0.001907328218	0.04062208638	-0.0003472093716	0.04005516703	-0.003192705347	0.04102559898	-0.0005978753917	0.0401360769	-0.006796450346	0.041994914	-0.001253707718	0.0403618322	-0.01694135547	0.04408902956	-0.002920977017	0.04090274718	-0.04477248837	0.04812304732	-0.007173482328	0.04268192932	-0.1047207585	0.05551738552	-0.01615415563	0.04904065819	-0.1733911251	0.0670235891	-0.02681081656	0.05979407591	-0.2084413382	0.07470848825	-0.03251323448	0.06639919331	-0.2188562935	0.07721925608	-0.03424811114	0.06848628149	-0.075857713	0.02037233634	-0.0002513835165	4.72E-05	-0.07620370185	0.02038438266	-0.000251715943	4.76E-05	-0.07691684965	0.02041810448	-0.000252410576	4.87E-05	-0.07896332155	0.02055612454	-0.0002542640275	5.20E-05	-0.0850164889	0.02112446422	-0.000258969435	5.91E-05	-0.103570068	0.02279831024	-0.0002717272455	7.65E-05	-0.1534099936	0.02735763021	-0.0003055201735	0.0001358677915	-0.2256961438	0.04235054116	-0.0003631775195	0.0002624978577	-0.266897094	0.05473449756	-0.0004053110465	0.0003679083377	-0.279457477	0.05880709362	-0.0004201529145	0.0004072272223	2791	404	29	22	1	1	199	160.0616963	25.97096036	-9.042609	-1.738421	98.859
var_001971	tr|A0A2C9DX35|A0A2C9DX35_9POTY_Polyprotein_OS=Barley_mild_mosaic_virus_OX=12466_PE=4_SV=1	*0G1insG/*0G1insE/*0G1insI/*0G1insG/*0G1insF/*0G1insR/*0G1insM/*0G1insN/*0G1insR/*0G1insD/*0G1insE/*0G1insL/*0G1insR/*0G1insQ/*0G1insV/*0G1insG/*0G1insA/*0G1insT/*0G1insR/*0G1insY/*0G1insI/*0G1insN/*0G1insP/*0G1insK/*0G1insA/*0G1insQ/*0G1insT/*0G1insS/*0G1insA/*0G1insA/*0G1insT/*0G1insL/*0G1insE/*0G1insG/*0G1insM/*0G1insT/*0G1insM/*0G1insK/*0G1insP/*0G1insM/*0G1insS/*0G1insS/*0G1insF/*0G1insT/*0G1insI/*0G1insD/*0G1insS/*0G1insA/*0G1insK/*0G1insM/*0G1insV/*0G1insG/*0G1insF/*0G1insI/*0G1insK/*0G1insT/*0G1insA/*0G1insK/*0G1insD/*0G1insT/*0G1insL/*0G1insN/*0G1insC/*0G1insI/*0G1insL/*0G1insY/*0G1insG/*0G1insD/*0G1insW/*0G1insI/*0G1insI/*0G1insA/*0G1insP/*0G1insA/*0G1insH/*0G1insI/*0G1insQ/*0G1insQ/*0G1insG/*0G1insE/*0G1insG/*0G1insD/*0G1insI/*0G1insT/*0G1insF/*0G1insI/*0G1insF/*0G1insQ/*0G1insH/*0G1insT/*0G1insQ/*0G1insF/*0G1insI/*0G1insT/*0G1insT/*0G1insT/*0G1insE/*0G1insR/*0G1insL/*0G1insS/*0G1insS/*0G1insY/*0G1insG/*0G1insI/*0G1insR/*0G1insQ/*0G1insF/*0G1insK/*0G1insG/*0G1insL/*0G1insD/*0G1insL/*0G1insV/*0G1insV/*0G1insI/*0G1insR/*0G1insR/*0G1insP/*0G1insQ/*0G1insQ/*0G1insI/*0G1insR/*0G1insA/*0G1insV/*0G1insK/*0G1insK/*0G1insD/*0G1insM/*0G1insR/*0G1insA/*0G1insS/*0G1insI/*0G1insL/*0G1insD/*0G1insT/*0G1insP/*0G1insT/*0G1insE/*0G1insI/*0G1insQ/*0G1insM/*0G1insL/*0G1insY/*0G1insL/*0G1insS/*0G1insT/*0G1insK/*0G1insG/*0G1insG/*0G1insK/*0G1insY/*0G1insQ/*0G1insV/*0G1insS/*0G1insT/*0G1insS/*0G1insA/*0G1insV/*0G1insC/*0G1insF/*0G1insP/*0G1insH/*0G1insY/*0G1insN/*0G1insN/*0G1insR/*0G1insW/*0G1insG/*0G1insH/*0G1insV/*0G1insI/*0G1insS/*0G1insT/*0G1insA/*0G1insE/*0G1insG/*0G1insM/*0G1insC/*0G1insG/*0G1insC/*0G1insI/*0G1insV/*0G1insF/*0G1insN/*0G1insP/*0G1insT/*0G1insT/*0G1insN/*0G1insH/*0G1insI/*0G1insV/*0G1insG/*0G1insI/*0G1insH/*0G1insV/*0G1insS/*0G1insY/*0G1insN/*0G1insD/*0G1insT/*0G1insR/*0G1insR/*0G1insR/*0G1insN/*0G1insE/*0G1insF/*0G1insQ/*0G1insA/*0G1insF/*0G1insT/*0G1insS/*0G1insD/*0G1insV/*0G1insL/*0G1insT/*0G1insT/*0G1insI/*0G1insN/*0G1insA/*0G1insP/*0G1insG/*0G1insH/*0G1insE/*0G1insI/*0G1insP/*0G1insF/*0G1insS/*0G1insP/*0G1insW/*0G1insV/*0G1insF/*0G1insD/*0G1insW/*0G1insK/*0G1insF/*0G1insC/*0G1insG/*0G1insY/*0G1insT/*0G1insT/*0G1insK/*0G1insP/*0G1insR/*0G1insN/*0G1insL/*0G1insQ/*0G1insS/*0G1insA/*0G1insP/*0G1insN/*0G1insT/*0G1insL/*0G1insE/*0G1insR/*0G1insL/*0G1insN/*0G1insI/*0G1insN/*0G1insA/*0G1insT/*0G1insG/*0G1insF/*0G1insG/*0G1insF/*0G1insK/*0G1insL/*0G1insD/*0G1insA/*0G1insQ/*0G1insE/*0G1insI/*0G1insK/*0G1insP/*0G1insA/*0G1insM/*0G1insL/*0G1insR/*0G1insS/*0G1insT/*0G1insE/*0G1insS/*0G1insF/*0G1insS/*0G1insR/*0G1insE/*0G1insF/*0G1insP/*0G1insD/*0G1insT/*0G1insQ/*0G1insF/*0G1insK/*0G1insL/*0G1insI/*0G1insG/*0G1ins*/G1del/E2del/S3del/L4del/F5del/K6del/G7del/P8del/R9del/D10del/Y11del/N12del/P13del/I14del/S15del/S16del/T17del/I18del/C19del/H20del/L21del/T22del/N23del/E24del/S25del/D26del/G27del/H28del/T29del/T30del/S31del/L32del/Y33del/G34del/I35del/G36del/F37del/G38del/P39del/F40del/I41del/I42del/T43del/N44del/K45del/H46del/L47del/F48del/R49del/R50del/N51del/N52del/G53del/T54del/L55del/L56del/V57del/Q58del/S59del/L60del/H61del/G62del/V63del/F64del/K65del/V66del/K67del/N68del/T69del/T70del/T71del/L72del/Q73del/Q74del/H75del/L76del/I77del/D78del/G79del/R80del/D81del/M82del/I83del/I84del/I85del/R86del/M87del/P88del/K89del/D90del/F91del/P92del/P93del/F94del/P95del/Q96del/K97del/L98del/K99del/F100del/R101del/E102del/P103del/Q104del/R105del/E106del/E107del/R108del/I109del/C110del/L111del/V112del/T113del/T114del/N115del/F116del/Q117del/T118del/K119del/S120del/M121del/S122del/S123del/M124del/V125del/S126del/D127del/T128del/S129del/C130del/T131del/F132del/P133del/S134del/S135del/D136del/G137del/I138del/F139del/W140del/K141del/H142del/W143del/I144del/Q145del/T146del/K147del/D148del/G149del/Q150del/C151del/G152del/S153del/P154del/L155del/V156del/S157del/T158del/R159del/D160del/G161del/F162del/I163del/V164del/G165del/I166del/H167del/S168del/A169del/S170del/N171del/F172del/T173del/N174del/T175del/N176del/N177del/Y178del/F179del/T180del/S181del/V182del/P183del/K184del/N185del/F186del/M187del/E188del/L189del/L190del/T191del/N192del/Q193del/E194del/A195del/Q196del/Q197del/W198del/V199del/S200del/G201del/W202del/R203del/L204del/N205del/A206del/D207del/S208del/V209del/L210del/W211del/G212del/G213del/H214del/K215del/V216del/F217del/M218del/V219del/K220del/P221del/E222del/E223del/P224del/F225del/Q226del/P227del/V228del/K229del/E230del/A231del/T232del/Q233del/L234del/M235del/N236del/*237del	218	TRUE	GEIGFRMNRDELRQVGATRYINPKAQTSAATLEGMTMKPMSSFTIDSAKMVGFIKTAKDTLNCILYGDWIIAPAHIQQGEGDITFIFQHTQFITTTERLSSYGIRQFKGLDLVVIRRPQQIRAVKKDMRASILDTPTEIQMLYLSTKGGKYQVSTSAVCFPHYNNRWGHVISTAEGMCGCIVFNPTTNHIVGIHVSYNDTRRRNEFQAFTSDVLTTINAPGHEIPFSPWVFDWKFCGYTTKPRNLQSAPNTLERLNINATGFGFKLDAQEIKPAMLRSTESFSREFPDTQFKLIG*	TEV_homolog_lib_2025_11_19	homolog	4.337768482	0.7849749291	6.236978917	1.221918702	0.9742100705	0.2011682618	0.988336603	0.2050860625	3.3463642	0.03764633919	4.00025446	0.01952744999	3.34361818	0.05401682206	3.99985795	0.0446456487	3.342467025	0.05383064148	3.99969617	0.04472057572	3.340271465	0.05359509065	3.99939826	0.044864088	3.33481359	0.05337405983	3.998684945	0.04518117698	3.32206146	0.05348441868	3.99700151	0.04587441453	3.29375611	0.05407811178	3.99306302	0.04784569133	3.242783555	0.05732590931	3.98553327	0.05306151388	3.189973545	0.06790384089	3.977178205	0.06063736943	3.16399746	0.07607633844	3.97283024	0.065186676	3.156355165	0.07880055575	3.97151849	0.06662642912	-0.002745953155	0.04142468283	-0.0003965028307	0.04015138149	-0.003897116312	0.04199225217	-0.0005582772368	0.04023618725	-0.006092572712	0.04304129972	-0.0008561617033	0.04039659218	-0.01155056539	0.0454742081	-0.001569528976	0.04074585053	-0.02430260555	0.05009801959	-0.003252848054	0.04149724601	-0.05260811939	0.05697046819	-0.007191337713	0.0436235251	-0.1035805956	0.06637107658	-0.01472110313	0.04922540178	-0.1563906481	0.07915583532	-0.02307627538	0.05725606154	-0.1823666422	0.08734505021	-0.02742407796	0.06202736826	-0.1900090519	0.08998766028	-0.02873593515	0.06353080538	-0.09483772845	0.02438127722	-0.0002519553415	4.84E-05	-0.0955868899	0.0243679703	-0.00025243452	4.93E-05	-0.0970511728	0.02446960218	-0.0002533376865	5.13E-05	-0.1008358253	0.02508709538	-0.0002554914155	5.61E-05	-0.1102126644	0.02724154154	-0.000260540984	6.51E-05	-0.133163985	0.03198845823	-0.000273387397	9.01E-05	-0.1817365202	0.04177536376	-0.000303399762	0.0001622934883	-0.2405497529	0.06115614939	-0.000347869751	0.0002785619327	-0.2714663247	0.07433824557	-0.000378293746	0.0003784053399	-0.2806892099	0.07852075809	-0.00038884065	0.0004188201248	2065	283	24	17	1	1	218	166.1646788	97.10313983	11.55855	5.9145536	99.324
G137C/T191del	temp=0.5_dels=1_sample=3	G137C/T191del	2	TRUE	GESLFKGPRDYNPISSTICHLTNESDGHTTSLYGIGFGPFIITNKHLFRRNNGTLLVQSLHGVFKVKNTTTLQQHLIDGRDMIIIRMPKDFPPFPQKLKFREPQREERICLVTTNFQTKSMSSMVSDTSCTFPSSDCIFWKHWIQTKDGQCGSPLVSTRDGFIVGIHSASNFTNTNNYFTSVPKNFMELLNQEAQQWVSGWRLNADSVLWGGHKVFMVKPEEPFQPVKEATQLMN*	TEV_homolog_lib_2025_11_19	homolog	4.31877152	0.8805408661	6.151640541	1.301705867	0.9702003405	0.2061175803	1.008330528	0.1978780768	3.345022035	0.04436364541	4.000048305	0.0183432038	3.34181968	0.05886139054	3.999581275	0.0441364035	3.3403458	0.05867458603	3.99936852	0.04422101121	3.337613885	0.0584743831	3.99897021	0.0443719305	3.331216	0.05839172799	3.997984955	0.04476646635	3.31748534	0.05855641891	3.995695765	0.04603146968	3.28909963	0.0583035514	3.990831995	0.04945581094	3.23953724	0.06132241824	3.982255185	0.05664623286	3.18871268	0.07412687998	3.973114265	0.06584540573	3.163799985	0.08375379049	3.968439535	0.07106648609	3.156477515	0.0869114691	3.967037035	0.0726887846	-0.003202323005	0.04148509136	-0.0004669059994	0.04020667705	-0.00467618279	0.0423735857	-0.0006797346499	0.04031096792	-0.007408155866	0.04407298266	-0.001078064262	0.04049671923	-0.01380606388	0.04789773747	-0.002063306633	0.04097610248	-0.02753669866	0.05423889934	-0.004352449505	0.04243787877	-0.05592237676	0.06217832391	-0.009216134709	0.0462313083	-0.1054847399	0.07368989413	-0.01779298264	0.0539495481	-0.1563094487	0.08992548961	-0.02693406958	0.06361744236	-0.1812219812	0.09988400724	-0.03160876182	0.06904207432	-0.1885444452	0.1030330917	-0.0330112128	0.07072070364	-0.09703255245	0.02923370992	-0.000252115431	4.60E-05	-0.098010915	0.02931031147	-0.000252740531	4.75E-05	-0.099874392	0.02961745539	-0.0002538989025	5.00E-05	-0.1044184072	0.03079198119	-0.0002567828835	5.51E-05	-0.1147198505	0.03370802522	-0.0002641741935	7.11E-05	-0.1379896914	0.03810317209	-0.00028264681	0.0001226234866	-0.1857048822	0.04784696689	-0.0003231806075	0.0002393109518	-0.2427521503	0.06987214361	-0.0003822098595	0.0004112746958	-0.2724559038	0.08459628055	-0.0004220028365	0.0005321396941	-0.2812814959	0.08921115914	-0.000435649152	0.0005756681276	1279	260	26	23	1	1	2	-16.44909655	23.36988608	-4.017472	15.813531	99.576
var_017043	tr|A0A385H8H8|A0A385H8H8_BAYMV_Polyprotein_OS=Barley_yellow_mosaic_virus_OX=12465_PE=4_SV=1	*0G1insG/*0G1insQ/*0G1insF/*0G1insR/*0G1insQ/*0G1insE/*0G1insG/*0G1insS/*0G1insA/*0G1insK/*0G1insT/*0G1insT/*0G1insD/*0G1insY/*0G1insD/*0G1insL/*0G1insG/*0G1insA/*0G1insE/*0G1insF/*0G1insG/*0G1insT/*0G1insD/*0G1insT/*0G1insD/*0G1insD/*0G1insI/*0G1insT/*0G1insL/*0G1insE/*0G1insA/*0G1insS/*0G1insT/*0G1insG/*0G1insI/*0G1insL/*0G1insL/*0G1insS/*0G1insQ/*0G1insV/*0G1insG/*0G1insV/*0G1insD/*0G1insV/*0G1insA/*0G1insT/*0G1insR/*0G1insV/*0G1insG/*0G1insR/*0G1insI/*0G1insC/*0G1insI/*0G1insG/*0G1insT/*0G1insF/*0G1insN/*0G1insM/*0G1insN/*0G1insC/*0G1insY/*0G1insF/*0G1insY/*0G1insS/*0G1insD/*0G1insW/*0G1insI/*0G1insL/*0G1insV/*0G1insP/*0G1insG/*0G1insH/*0G1insL/*0G1insQ/*0G1insD/*0G1insR/*0G1insS/*0G1insG/*0G1insN/*0G1insV/*0G1insT/*0G1insI/*0G1insQ/*0G1insF/*0G1insP/*0G1insD/*0G1insQ/*0G1insT/*0G1insV/*0G1insQ/*0G1insT/*0G1insT/*0G1insT/*0G1insD/*0G1insA/*0G1insL/*0G1insN/*0G1insT/*0G1insN/*0G1insG/*0G1insV/*0G1insK/*0G1insR/*0G1insF/*0G1insY/*0G1insG/*0G1insL/*0G1insD/*0G1insV/*0G1insI/*0G1insA/*0G1insI/*0G1insH/*0G1insR/*0G1insP/*0G1insA/*0G1insI/*0G1insL/*0G1insR/*0G1insP/*0G1insR/*0G1insT/*0G1insK/*0G1insL/*0G1insV/*0G1insK/*0G1insA/*0G1insF/*0G1insA/*0G1insI/*0G1insE/*0G1insE/*0G1insP/*0G1insV/*0G1insI/*0G1insA/*0G1insQ/*0G1insM/*0G1insV/*0G1insF/*0G1insV/*0G1insD/*0G1insA/*0G1insQ/*0G1insG/*0G1insV/*0G1insR/*0G1insK/*0G1insF/*0G1insT/*0G1insQ/*0G1insS/*0G1insD/*0G1insW/*0G1insA/*0G1insR/*0G1insK/*0G1insE/*0G1insE/*0G1insN/*0G1insS/*0G1insG/*0G1insR/*0G1insW/*0G1insS/*0G1insH/*0G1insK/*0G1insI/*0G1insS/*0G1insT/*0G1insV/*0G1insL/*0G1insG/*0G1insM/*0G1insC/*0G1insG/*0G1insC/*0G1insP/*0G1insV/*0G1insL/*0G1insD/*0G1insV/*0G1insG/*0G1insK/*0G1insN/*0G1insR/*0G1insL/*0G1insI/*0G1insG/*0G1insI/*0G1insH/*0G1insV/*0G1insA/*0G1insT/*0G1insN/*0G1insY/*0G1insT/*0G1insK/*0G1insK/*0G1insR/*0G1insN/*0G1insE/*0G1insF/*0G1insQ/*0G1insP/*0G1insF/*0G1insT/*0G1insQ/*0G1insE/*0G1insV/*0G1insV/*0G1insD/*0G1insF/*0G1insI/*0G1insN/*0G1insG/*0G1insP/*0G1insG/*0G1insT/*0G1insK/*0G1insI/*0G1insP/*0G1insY/*0G1insC/*0G1insP/*0G1insW/*0G1insV/*0G1insF/*0G1insD/*0G1insR/*0G1insP/*0G1insA/*0G1insC/*0G1insG/*0G1insY/*0G1insA/*0G1insS/*0G1insH/*0G1insT/*0G1insA/*0G1insL/*0G1insF/*0G1insE/*0G1insK/*0G1insP/*0G1insT/*0G1insT/*0G1insL/*0G1insT/*0G1insD/*0G1insI/*0G1insI/*0G1insH/*0G1insM/*0G1insQ/*0G1insA/*0G1insS/*0G1insD/*0G1insG/*0G1insL/*0G1insH/*0G1insN/*0G1ins*/G1del/E2del/S3del/L4del/F5del/K6del/G7del/P8del/R9del/D10del/Y11del/N12del/P13del/I14del/S15del/S16del/T17del/I18del/C19del/H20del/L21del/T22del/N23del/E24del/S25del/D26del/G27del/H28del/T29del/T30del/S31del/L32del/Y33del/G34del/I35del/G36del/F37del/G38del/P39del/F40del/I41del/I42del/T43del/N44del/K45del/H46del/L47del/F48del/R49del/R50del/N51del/N52del/G53del/T54del/L55del/L56del/V57del/Q58del/S59del/L60del/H61del/G62del/V63del/F64del/K65del/V66del/K67del/N68del/T69del/T70del/T71del/L72del/Q73del/Q74del/H75del/L76del/I77del/D78del/G79del/R80del/D81del/M82del/I83del/I84del/I85del/R86del/M87del/P88del/K89del/D90del/F91del/P92del/P93del/F94del/P95del/Q96del/K97del/L98del/K99del/F100del/R101del/E102del/P103del/Q104del/R105del/E106del/E107del/R108del/I109del/C110del/L111del/V112del/T113del/T114del/N115del/F116del/Q117del/T118del/K119del/S120del/M121del/S122del/S123del/M124del/V125del/S126del/D127del/T128del/S129del/C130del/T131del/F132del/P133del/S134del/S135del/D136del/G137del/I138del/F139del/W140del/K141del/H142del/W143del/I144del/Q145del/T146del/K147del/D148del/G149del/Q150del/C151del/G152del/S153del/P154del/L155del/V156del/S157del/T158del/R159del/D160del/G161del/F162del/I163del/V164del/G165del/I166del/H167del/S168del/A169del/S170del/N171del/F172del/T173del/N174del/T175del/N176del/N177del/Y178del/F179del/T180del/S181del/V182del/P183del/K184del/N185del/F186del/M187del/E188del/L189del/L190del/T191del/N192del/Q193del/E194del/A195del/Q196del/Q197del/W198del/V199del/S200del/G201del/W202del/R203del/L204del/N205del/A206del/D207del/S208del/V209del/L210del/W211del/G212del/G213del/H214del/K215del/V216del/F217del/M218del/V219del/K220del/P221del/E222del/E223del/P224del/F225del/Q226del/P227del/V228del/K229del/E230del/A231del/T232del/Q233del/L234del/M235del/N236del/*237del	200	TRUE	GQFRQEGSAKTTDYDLGAEFGTDTDDITLEASTGILLSQVGVDVATRVGRICIGTFNMNCYFYSDWILVPGHLQDRSGNVTIQFPDQTVQTTTDALNTNGVKRFYGLDVIAIHRPAILRPRTKLVKAFAIEEPVIAQMVFVDAQGVRKFTQSDWARKEENSGRWSHKISTVLGMCGCPVLDVGKNRLIGIHVATNYTKKRNEFQPFTQEVVDFINGPGTKIPYCPWVFDRPACGYASHTALFEKPTTLTDIIHMQASDGLHN*	TEV_homolog_lib_2025_11_19	homolog	4.047023883	1.155941511	6.121076301	1.404062359	0.9155347205	0.2143030286	1.000465592	0.2047961652	3.312521025	0.04414421184	3.999574385	0.01955842697	3.303539885	0.05339858394	3.998769415	0.04498215878	3.30008255	0.05213881834	3.99841264	0.04531913077	3.294449525	0.05104428675	3.997783815	0.04589797941	3.28406968	0.05118618405	3.996361785	0.04711797539	3.26834998	0.0527719988	3.99344065	0.04965928616	3.244840785	0.05268078371	3.988161925	0.0542972031	3.2106675	0.05030718475	3.98036988	0.06029552734	3.17748532	0.05326936202	3.972933455	0.06568283691	3.161283125	0.05795636569	3.96929334	0.06843504983	3.156508785	0.05973711554	3.96821536	0.06927614787	-0.008981087691	0.0458087895	-0.0008048711355	0.04048842672	-0.01243839826	0.04873257357	-0.001161734581	0.04084395998	-0.01807140851	0.05357621824	-0.001790587358	0.04145066748	-0.0284512524	0.06163353907	-0.003212526148	0.04272892257	-0.04417098774	0.0694695454	-0.006133670945	0.04542403051	-0.06768020773	0.07264856223	-0.0114124859	0.05036603944	-0.1018535775	0.07011720315	-0.01920452819	0.05674635913	-0.1350355439	0.06905265744	-0.02664100152	0.06244847893	-0.1512378468	0.07074757888	-0.03028102915	0.06534622934	-0.1560121747	0.0715910266	-0.0313591524	0.0662296222	-0.1248524856	0.02815192669	-0.0002550105825	5.36E-05	-0.1274817594	0.0272758812	-0.0002564449435	6.13E-05	-0.1320436406	0.02677088442	-0.000259044807	7.61E-05	-0.1411344421	0.02852471476	-0.000264846672	0.0001027975905	-0.1558260278	0.03305775095	-0.0002770760105	0.0001417211713	-0.1788629665	0.03550754449	-0.000301379519	0.0002046881201	-0.2149595315	0.03395909114	-0.000339809	0.0002875379392	-0.253223058	0.04103048775	-0.0003795005345	0.0003566856672	-0.272751517	0.0498457143	-0.0004010066275	0.0003915000764	-0.2785704205	0.05297013407	-0.000407752523	0.0004025020694	4002	633	45	25	1	1	200	160.3460559	24.18085751	1.5622414	8.8182335	99.24
var_001454	sp|Q9YJW3|POL1_BAYMY_Genome_polyprotein_1_OS=Barley_yellow_mosaic_virus_(isolate_China/Yancheng/1998)_OX=652104_PE=3_SV=1	*0G1insF/*0G1insG/*0G1insT/*0G1insD/*0G1insT/*0G1insD/*0G1insN/*0G1insI/*0G1insT/*0G1insL/*0G1insE/*0G1insG/*0G1insS/*0G1insT/*0G1insG/*0G1insI/*0G1insL/*0G1insL/*0G1insS/*0G1insQ/*0G1insV/*0G1insG/*0G1insV/*0G1insD/*0G1insV/*0G1insA/*0G1insT/*0G1insR/*0G1insV/*0G1insG/*0G1insR/*0G1insI/*0G1insS/*0G1insI/*0G1insG/*0G1insT/*0G1insF/*0G1insN/*0G1insM/*0G1insN/*0G1insC/*0G1insY/*0G1insF/*0G1insY/*0G1insN/*0G1insD/*0G1insW/*0G1insI/*0G1insL/*0G1insV/*0G1insP/*0G1insG/*0G1insH/*0G1insL/*0G1insQ/*0G1insD/*0G1insR/*0G1insS/*0G1insG/*0G1insN/*0G1insV/*0G1insT/*0G1insI/*0G1insQ/*0G1insF/*0G1insP/*0G1insD/*0G1insQ/*0G1insT/*0G1insV/*0G1insQ/*0G1insT/*0G1insT/*0G1insT/*0G1insD/*0G1insA/*0G1insL/*0G1insN/*0G1insA/*0G1insN/*0G1insG/*0G1insV/*0G1insK/*0G1insR/*0G1insF/*0G1insY/*0G1insG/*0G1insL/*0G1insD/*0G1insV/*0G1insI/*0G1insA/*0G1insI/*0G1insR/*0G1insR/*0G1insP/*0G1insA/*0G1insI/*0G1insL/*0G1insR/*0G1insP/*0G1insR/*0G1insT/*0G1insK/*0G1insL/*0G1insV/*0G1insK/*0G1insA/*0G1insF/*0G1insA/*0G1insI/*0G1insE/*0G1insE/*0G1insP/*0G1insV/*0G1insI/*0G1insA/*0G1insQ/*0G1insM/*0G1insV/*0G1insF/*0G1insV/*0G1insD/*0G1insA/*0G1insQ/*0G1insG/*0G1insV/*0G1insR/*0G1insK/*0G1insF/*0G1insT/*0G1insQ/*0G1insS/*0G1insD/*0G1insW/*0G1insA/*0G1insR/*0G1insK/*0G1insG/*0G1insE/*0G1insN/*0G1insS/*0G1insG/*0G1insR/*0G1insW/*0G1insS/*0G1insH/*0G1insK/*0G1insI/*0G1insS/*0G1insT/*0G1insV/*0G1insL/*0G1insG/*0G1insM/*0G1insC/*0G1insG/*0G1insC/*0G1insQ/*0G1insF/*0G1insW/*0G1insT/*0G1insL/*0G1insE/*0G1insR/*0G1insQ/*0G1insI/*0G1insD/*0G1insG/*0G1insI/*0G1insH/*0G1insV/*0G1insA/*0G1insT/*0G1insN/*0G1insY/*0G1insT/*0G1insK/*0G1insK/*0G1insR/*0G1insN/*0G1insE/*0G1insF/*0G1insQ/*0G1insP/*0G1insF/*0G1insT/*0G1insQ/*0G1insE/*0G1insV/*0G1insV/*0G1insD/*0G1insF/*0G1insI/*0G1insN/*0G1insG/*0G1insP/*0G1insG/*0G1insT/*0G1insK/*0G1insI/*0G1insP/*0G1insY/*0G1insC/*0G1insP/*0G1insW/*0G1insV/*0G1insF/*0G1insD/*0G1insR/*0G1insP/*0G1insA/*0G1insC/*0G1insG/*0G1insY/*0G1insD/*0G1insS/*0G1insH/*0G1insT/*0G1insA/*0G1insL/*0G1insF/*0G1insE/*0G1insK/*0G1insP/*0G1insT/*0G1insT/*0G1insL/*0G1insT/*0G1insD/*0G1insV/*0G1insI/*0G1insH/*0G1insI/*0G1insQ/*0G1insA/*0G1insS/*0G1insD/*0G1insG/*0G1insL/*0G1insH/*0G1insN/*0G1ins*/G1del/E2del/S3del/L4del/F5del/K6del/G7del/P8del/R9del/D10del/Y11del/N12del/P13del/I14del/S15del/S16del/T17del/I18del/C19del/H20del/L21del/T22del/N23del/E24del/S25del/D26del/G27del/H28del/T29del/T30del/S31del/L32del/Y33del/G34del/I35del/G36del/F37del/G38del/P39del/F40del/I41del/I42del/T43del/N44del/K45del/H46del/L47del/F48del/R49del/R50del/N51del/N52del/G53del/T54del/L55del/L56del/V57del/Q58del/S59del/L60del/H61del/G62del/V63del/F64del/K65del/V66del/K67del/N68del/T69del/T70del/T71del/L72del/Q73del/Q74del/H75del/L76del/I77del/D78del/G79del/R80del/D81del/M82del/I83del/I84del/I85del/R86del/M87del/P88del/K89del/D90del/F91del/P92del/P93del/F94del/P95del/Q96del/K97del/L98del/K99del/F100del/R101del/E102del/P103del/Q104del/R105del/E106del/E107del/R108del/I109del/C110del/L111del/V112del/T113del/T114del/N115del/F116del/Q117del/T118del/K119del/S120del/M121del/S122del/S123del/M124del/V125del/S126del/D127del/T128del/S129del/C130del/T131del/F132del/P133del/S134del/S135del/D136del/G137del/I138del/F139del/W140del/K141del/H142del/W143del/I144del/Q145del/T146del/K147del/D148del/G149del/Q150del/C151del/G152del/S153del/P154del/L155del/V156del/S157del/T158del/R159del/D160del/G161del/F162del/I163del/V164del/G165del/I166del/H167del/S168del/A169del/S170del/N171del/F172del/T173del/N174del/T175del/N176del/N177del/Y178del/F179del/T180del/S181del/V182del/P183del/K184del/N185del/F186del/M187del/E188del/L189del/L190del/T191del/N192del/Q193del/E194del/A195del/Q196del/Q197del/W198del/V199del/S200del/G201del/W202del/R203del/L204del/N205del/A206del/D207del/S208del/V209del/L210del/W211del/G212del/G213del/H214del/K215del/V216del/F217del/M218del/V219del/K220del/P221del/E222del/E223del/P224del/F225del/Q226del/P227del/V228del/K229del/E230del/A231del/T232del/Q233del/L234del/M235del/N236del/*237del/32394/72403	190	TRUE	FGTDTDNITLEGSTGILLSQVGVDVATRVGRISIGTFNMNCYFYNDWILVPGHLQDRSGNVTIQFPDQTVQTTTDALNANGVKRFYGLDVIAIRRPAILRPRTKLVKAFAIEEPVIAQMVFVDAQGVRKFTQSDWARKGENSGRWSHKISTVLGMCGCQFWTLERQIDGIHVATNYTKKRNEFQPFTQEVVDFINGPGTKIPYCPWVFDRPACGYDSHTALFEKPTTLTDVIHIQASDGLHN*	TEV_homolog_lib_2025_11_19	homolog	4.44688864	0.4439963166	6.267596985	1.180902031	1.011627288	0.1984875778	0.99457683	0.2081493294	3.37101137	0.0392219325	3.99970579	0.01863669841	3.370014205	0.05575357622	3.999450575	0.04414993244	3.36945194	0.05563585969	3.999329875	0.04416498627	3.368247885	0.05540120787	3.999086065	0.04420153059	3.36468575	0.05478479755	3.99842182	0.0443320107	3.35430217	0.05346497162	3.99665274	0.0448453494	3.325949735	0.05155608126	3.992103865	0.04702467947	3.266597295	0.05236933966	3.982629045	0.05455890455	3.200128145	0.06121725561	3.971558515	0.06652613562	3.16650288	0.06863830511	3.965695565	0.07359613294	3.156534405	0.07114972312	3.96391885	0.07579805732	-0.0009972666112	0.04011888024	-0.0002552224709	0.04001607897	-0.001559509758	0.04020021048	-0.0003759604563	0.04002893578	-0.002763615447	0.04036609556	-0.0006197490341	0.04006158318	-0.0063256438	0.04085188885	-0.001284041332	0.04018530586	-0.01670928567	0.04254852264	-0.00305318632	0.0407005343	-0.0450616514	0.04790086201	-0.007601925776	0.04298156192	-0.1044143111	0.0598799378	-0.0170768669	0.05096682908	-0.1708833633	0.07549406467	-0.02814725488	0.06351866343	-0.2045086335	0.08454296898	-0.03401029876	0.07085805844	-0.2144770057	0.08737028205	-0.0357869436	0.07313479377	-0.0784514939	0.02270053923	-0.0002523808885	4.47E-05	-0.078760313	0.02267317806	-0.0002526837425	4.49E-05	-0.07942867535	0.02263039207	-0.0002533034285	4.52E-05	-0.081448406	0.02253765165	-0.000255037753	4.65E-05	-0.0876739924	0.02255253771	-0.000259934162	5.18E-05	-0.1069371521	0.02392083169	-0.0002743284925	7.55E-05	-0.1574560082	0.03157083095	-0.0003145895425	0.0001692083402	-0.2282469934	0.05034794105	-0.0003879072505	0.0003919412703	-0.2678523995	0.06339086924	-0.0004439081275	0.0005939175346	-0.2798652211	0.06753090242	-0.0004639618535	0.0006714007481	2034	265	21	17	1	1	190	143.4835857	21.79294334	2.2984607	10.07456	98.765
var_000800	UniRef100_A0A830QT01_Genome_polyprotein_n=1_Tax=Plum_pox_virus_TaxID=12211_RepID=A0A830QT01_9POTV	*0G1insA/*0G1insK/*0G1insS/*0G1insM/*0G1insM/*0G1insA/*0G1insG/*0G1insL/*0G1insI/*0G1insD/*0G1insF/*0G1insT/*0G1insP/*0G1insI/*0G1insS/*0G1insS/*0G1insQ/*0G1insI/*0G1insC/*0G1insS/*0G1insI/*0G1insV/*0G1insN/*0G1insD/*0G1insS/*0G1insD/*0G1insG/*0G1insC/*0G1insK/*0G1insR/*0G1insN/*0G1insT/*0G1insY/*0G1insA/*0G1insI/*0G1insG/*0G1insF/*0G1insG/*0G1insS/*0G1insY/*0G1insL/*0G1insI/*0G1insT/*0G1insP/*0G1insA/*0G1insH/*0G1insL/*0G1insF/*0G1insK/*0G1insY/*0G1insN/*0G1insN/*0G1insG/*0G1insE/*0G1insL/*0G1insT/*0G1insI/*0G1insR/*0G1insS/*0G1insH/*0G1insH/*0G1insG/*0G1insE/*0G1insF/*0G1insV/*0G1insV/*0G1insK/*0G1insD/*0G1insT/*0G1insK/*0G1insT/*0G1insL/*0G1insK/*0G1insL/*0G1insL/*0G1insP/*0G1insC/*0G1insK/*0G1insG/*0G1insR/*0G1insD/*0G1insI/*0G1insV/*0G1insI/*0G1insI/*0G1insR/*0G1insL/*0G1insP/*0G1insK/*0G1insD/*0G1insF/*0G1insP/*0G1insP/*0G1insF/*0G1insP/*0G1insK/*0G1insR/*0G1insL/*0G1insQ/*0G1insF/*0G1insH/*0G1insT/*0G1insP/*0G1insT/*0G1insT/*0G1insE/*0G1insD/*0G1insR/*0G1insV/*0G1insC/*0G1insL/*0G1insI/*0G1insG/*0G1insS/*0G1insN/*0G1insF/*0G1insQ/*0G1insT/*0G1insK/*0G1insS/*0G1insI/*0G1insS/*0G1insS/*0G1insT/*0G1insM/*0G1insS/*0G1insE/*0G1insT/*0G1insS/*0G1insA/*0G1insT/*0G1insY/*0G1insP/*0G1insV/*0G1insD/*0G1insN/*0G1insS/*0G1insH/*0G1insF/*0G1insW/*0G1insK/*0G1insH/*0G1insW/*0G1insI/*0G1insS/*0G1insT/*0G1insK/*0G1insD/*0G1insG/*0G1insH/*0G1insC/*0G1insG/*0G1insL/*0G1insP/*0G1insI/*0G1insV/*0G1insS/*0G1insT/*0G1insR/*0G1insD/*0G1insG/*0G1insS/*0G1insI/*0G1insL/*0G1insG/*0G1insL/*0G1insH/*0G1insS/*0G1insL/*0G1insA/*0G1insN/*0G1insS/*0G1insT/*0G1insN/*0G1insT/*0G1insQ/*0G1insN/*0G1insF/*0G1insY/*0G1insA/*0G1insA/*0G1insF/*0G1insP/*0G1insD/*0G1insN/*0G1insF/*0G1insE/*0G1insT/*0G1insI/*0G1insY/*0G1insL/*0G1insS/*0G1insN/*0G1insQ/*0G1insD/*0G1insN/*0G1insD/*0G1insN/*0G1insW/*0G1insI/*0G1insK/*0G1insQ/*0G1insW/*0G1insR/*0G1insY/*0G1insN/*0G1insP/*0G1insD/*0G1insE/*0G1insV/*0G1insC/*0G1insW/*0G1insG/*0G1insS/*0G1insL/*0G1insQ/*0G1insL/*0G1insK/*0G1insR/*0G1insD/*0G1insI/*0G1insP/*0G1insQ/*0G1insS/*0G1insP/*0G1insF/*0G1insT/*0G1insV/*0G1insC/*0G1insK/*0G1insL/*0G1insL/*0G1insT/*0G1insD/*0G1insL/*0G1insD/*0G1insG/*0G1ins*/G1del/E2del/S3del/L4del/F5del/K6del/G7del/P8del/R9del/D10del/Y11del/N12del/P13del/I14del/S15del/S16del/T17del/I18del/C19del/H20del/L21del/T22del/N23del/E24del/S25del/D26del/G27del/H28del/T29del/T30del/S31del/L32del/Y33del/G34del/I35del/G36del/F37del/G38del/P39del/F40del/I41del/I42del/T43del/N44del/K45del/H46del/L47del/F48del/R49del/R50del/N51del/N52del/G53del/T54del/L55del/L56del/V57del/Q58del/S59del/L60del/H61del/G62del/V63del/F64del/K65del/V66del/K67del/N68del/T69del/T70del/T71del/L72del/Q73del/Q74del/H75del/L76del/I77del/D78del/G79del/R80del/D81del/M82del/I83del/I84del/I85del/R86del/M87del/P88del/K89del/D90del/F91del/P92del/P93del/F94del/P95del/Q96del/K97del/L98del/K99del/F100del/R101del/E102del/P103del/Q104del/R105del/E106del/E107del/R108del/I109del/C110del/L111del/V112del/T113del/T114del/N115del/F116del/Q117del/T118del/K119del/S120del/M121del/S122del/S123del/M124del/V125del/S126del/D127del/T128del/S129del/C130del/T131del/F132del/P133del/S134del/S135del/D136del/G137del/I138del/F139del/W140del/K141del/H142del/W143del/I144del/Q145del/T146del/K147del/D148del/G149del/Q150del/C151del/G152del/S153del/P154del/L155del/V156del/S157del/T158del/R159del/D160del/G161del/F162del/I163del/V164del/G165del/I166del/H167del/S168del/A169del/S170del/N171del/F172del/T173del/N174del/T175del/N176del/N177del/Y178del/F179del/T180del/S181del/V182del/P183del/K184del/N185del/F186del/M187del/E188del/L189del/L190del/T191del/N192del/Q193del/E194del/A195del/Q196del/Q197del/W198del/V199del/S200del/G201del/W202del/R203del/L204del/N205del/A206del/D207del/S208del/V209del/L210del/W211del/G212del/G213del/H214del/K215del/V216del/F217del/M218del/V219del/K220del/P221del/E222del/E223del/P224del/F225del/Q226del/P227del/V228del/K229del/E230del/A231del/T232del/Q233del/L234del/M235del/N236del/*237del	119	TRUE	AKSMMAGLIDFTPISSQICSIVNDSDGCKRNTYAIGFGSYLITPAHLFKYNNGELTIRSHHGEFVVKDTKTLKLLPCKGRDIVIIRLPKDFPPFPKRLQFHTPTTEDRVCLIGSNFQTKSISSTMSETSATYPVDNSHFWKHWISTKDGHCGLPIVSTRDGSILGLHSLANSTNTQNFYAAFPDNFETIYLSNQDNDNWIKQWRYNPDEVCWGSLQLKRDIPQSPFTVCKLLTDLDG*	TEV_homolog_lib_2025_11_19	homolog	4.35008522	0.07469681652	6.23530111	1.187775639	1.194928511	0.1763959894	0.996324273	0.206215758	3.40092404	0.01991708408	3.99994639	0.0190277317	3.400677585	0.04464430068	3.99970253	0.04429187613	3.40047616	0.04461813976	3.99958301	0.04429712084	3.39996779	0.04456114578	3.99933921	0.04431454334	3.39810469	0.04440108471	3.99866461	0.04439584335	3.391131715	0.04404314257	3.9968385	0.044785849	3.366385975	0.04355396358	3.992072585	0.04669191795	3.300996855	0.04265636163	3.98200263	0.05390452149	3.21610779	0.04164834452	3.97007204	0.06601298275	3.170436065	0.04226951436	3.963696705	0.07337616512	3.156654285	0.04272430115	3.96175834	0.07569261868	-0.0002465271748	0.04000188007	-0.0002439267696	0.0400126865	-0.0004478654356	0.04000459791	-0.0003633435528	0.04002306371	-0.0009565054736	0.04001418796	-0.0006072480398	0.04004971826	-0.002819320152	0.04006855608	-0.001281796683	0.04015305375	-0.00979229727	0.04038514628	-0.003107924317	0.04060234075	-0.03453814876	0.04175417455	-0.007873932087	0.04271047279	-0.0999272133	0.04414409244	-0.01794390681	0.05049646597	-0.1848163065	0.04576485426	-0.02987449017	0.0632607839	-0.2304879905	0.04722241209	-0.0362497684	0.07091308015	-0.2442697855	0.04784778767	-0.03818809758	0.07330867105	-0.06025087335	0.009338342572	-0.0002519281445	4.55E-05	-0.0603441155	0.009327697166	-0.0002522163	4.56E-05	-0.06058142525	0.009307575931	-0.000252813031	4.58E-05	-0.0614639728	0.009271740566	-0.000254506846	4.66E-05	-0.0648987488	0.009337287251	-0.000259351096	5.01E-05	-0.0785073139	0.01028229907	-0.0002736755815	6.77E-05	-0.1250941952	0.01241214025	-0.00031338444	0.0001389815702	-0.207989197	0.01280883484	-0.0003840160475	0.0002917402766	-0.2607127065	0.01629666453	-0.0004369996185	0.0004180381795	-0.277331482	0.01817629381	-0.000455844885	0.0004648167315	31768	4097	258	190	1	1	119	-90.35951633	-25.10188997	12.349131	-4.3916316	86.134
var_017026	tr|Q71BD5|Q71BD5_BAYMV_Polyprotein_OS=Barley_yellow_mosaic_virus_OX=12465_PE=4_SV=1	*0G1insG/*0G1insQ/*0G1insF/*0G1insR/*0G1insQ/*0G1insE/*0G1insG/*0G1insS/*0G1insA/*0G1insK/*0G1insT/*0G1insT/*0G1insD/*0G1insY/*0G1insD/*0G1insL/*0G1insG/*0G1insA/*0G1insE/*0G1insF/*0G1insG/*0G1insT/*0G1insD/*0G1insT/*0G1insD/*0G1insD/*0G1insI/*0G1insT/*0G1insL/*0G1insE/*0G1insA/*0G1insS/*0G1insT/*0G1insG/*0G1insI/*0G1insL/*0G1insL/*0G1insS/*0G1insQ/*0G1insV/*0G1insG/*0G1insV/*0G1insD/*0G1insV/*0G1insA/*0G1insT/*0G1insR/*0G1insV/*0G1insG/*0G1insR/*0G1insI/*0G1insC/*0G1insI/*0G1insG/*0G1insT/*0G1insF/*0G1insN/*0G1insM/*0G1insN/*0G1insC/*0G1insY/*0G1insF/*0G1insY/*0G1insS/*0G1insD/*0G1insW/*0G1insI/*0G1insL/*0G1insV/*0G1insP/*0G1insG/*0G1insH/*0G1insL/*0G1insQ/*0G1insD/*0G1insR/*0G1insS/*0G1insG/*0G1insN/*0G1insV/*0G1insT/*0G1insI/*0G1insQ/*0G1insF/*0G1insP/*0G1insD/*0G1insQ/*0G1insT/*0G1insV/*0G1insQ/*0G1insT/*0G1insT/*0G1insT/*0G1insD/*0G1insA/*0G1insL/*0G1insN/*0G1insA/*0G1insN/*0G1insG/*0G1insV/*0G1insK/*0G1insR/*0G1insF/*0G1insY/*0G1insG/*0G1insL/*0G1insD/*0G1insV/*0G1insI/*0G1insA/*0G1insI/*0G1insR/*0G1insR/*0G1insP/*0G1insA/*0G1insI/*0G1insL/*0G1insR/*0G1insP/*0G1insR/*0G1insT/*0G1insK/*0G1insL/*0G1insV/*0G1insK/*0G1insA/*0G1insF/*0G1insA/*0G1insI/*0G1insE/*0G1insE/*0G1insP/*0G1insV/*0G1insI/*0G1insA/*0G1insQ/*0G1insM/*0G1insV/*0G1insF/*0G1insV/*0G1insD/*0G1insA/*0G1insQ/*0G1insG/*0G1insV/*0G1insR/*0G1insK/*0G1insC/*0G1insT/*0G1insQ/*0G1insS/*0G1insD/*0G1insW/*0G1insA/*0G1insR/*0G1insK/*0G1insE/*0G1insE/*0G1insN/*0G1insS/*0G1insG/*0G1insR/*0G1insW/*0G1insS/*0G1insH/*0G1insK/*0G1insI/*0G1insS/*0G1insT/*0G1insV/*0G1insL/*0G1insG/*0G1insM/*0G1insC/*0G1insG/*0G1insC/*0G1insQ/*0G1insF/*0G1insW/*0G1insT/*0G1insL/*0G1insE/*0G1insR/*0G1insQ/*0G1insI/*0G1insD/*0G1insG/*0G1insI/*0G1insH/*0G1insV/*0G1insA/*0G1insT/*0G1insN/*0G1insY/*0G1insT/*0G1insK/*0G1insK/*0G1insR/*0G1insN/*0G1insE/*0G1insF/*0G1insQ/*0G1insP/*0G1insF/*0G1insT/*0G1insQ/*0G1insE/*0G1insV/*0G1insV/*0G1insD/*0G1insF/*0G1insI/*0G1insN/*0G1insG/*0G1insP/*0G1insG/*0G1insT/*0G1insK/*0G1insI/*0G1insP/*0G1insY/*0G1insC/*0G1insP/*0G1insW/*0G1insV/*0G1insF/*0G1insD/*0G1insR/*0G1insP/*0G1insA/*0G1insC/*0G1insG/*0G1insY/*0G1insA/*0G1insS/*0G1insH/*0G1insT/*0G1insA/*0G1insL/*0G1insF/*0G1insE/*0G1insK/*0G1insP/*0G1insT/*0G1insT/*0G1insL/*0G1insT/*0G1insD/*0G1insI/*0G1insI/*0G1insH/*0G1insM/*0G1insQ/*0G1insA/*0G1insS/*0G1insD/*0G1insG/*0G1insL/*0G1insH/*0G1insN/*0G1ins*/G1del/E2del/S3del/L4del/F5del/K6del/G7del/P8del/R9del/D10del/Y11del/N12del/P13del/I14del/S15del/S16del/T17del/I18del/C19del/H20del/L21del/T22del/N23del/E24del/S25del/D26del/G27del/H28del/T29del/T30del/S31del/L32del/Y33del/G34del/I35del/G36del/F37del/G38del/P39del/F40del/I41del/I42del/T43del/N44del/K45del/H46del/L47del/F48del/R49del/R50del/N51del/N52del/G53del/T54del/L55del/L56del/V57del/Q58del/S59del/L60del/H61del/G62del/V63del/F64del/K65del/V66del/K67del/N68del/T69del/T70del/T71del/L72del/Q73del/Q74del/H75del/L76del/I77del/D78del/G79del/R80del/D81del/M82del/I83del/I84del/I85del/R86del/M87del/P88del/K89del/D90del/F91del/P92del/P93del/F94del/P95del/Q96del/K97del/L98del/K99del/F100del/R101del/E102del/P103del/Q104del/R105del/E106del/E107del/R108del/I109del/C110del/L111del/V112del/T113del/T114del/N115del/F116del/Q117del/T118del/K119del/S120del/M121del/S122del/S123del/M124del/V125del/S126del/D127del/T128del/S129del/C130del/T131del/F132del/P133del/S134del/S135del/D136del/G137del/I138del/F139del/W140del/K141del/H142del/W143del/I144del/Q145del/T146del/K147del/D148del/G149del/Q150del/C151del/G152del/S153del/P154del/L155del/V156del/S157del/T158del/R159del/D160del/G161del/F162del/I163del/V164del/G165del/I166del/H167del/S168del/A169del/S170del/N171del/F172del/T173del/N174del/T175del/N176del/N177del/Y178del/F179del/T180del/S181del/V182del/P183del/K184del/N185del/F186del/M187del/E188del/L189del/L190del/T191del/N192del/Q193del/E194del/A195del/Q196del/Q197del/W198del/V199del/S200del/G201del/W202del/R203del/L204del/N205del/A206del/D207del/S208del/V209del/L210del/W211del/G212del/G213del/H214del/K215del/V216del/F217del/M218del/V219del/K220del/P221del/E222del/E223del/P224del/F225del/Q226del/P227del/V228del/K229del/E230del/A231del/T232del/Q233del/L234del/M235del/N236del/*237del	199	TRUE	GQFRQEGSAKTTDYDLGAEFGTDTDDITLEASTGILLSQVGVDVATRVGRICIGTFNMNCYFYSDWILVPGHLQDRSGNVTIQFPDQTVQTTTDALNANGVKRFYGLDVIAIRRPAILRPRTKLVKAFAIEEPVIAQMVFVDAQGVRKCTQSDWARKEENSGRWSHKISTVLGMCGCQFWTLERQIDGIHVATNYTKKRNEFQPFTQEVVDFINGPGTKIPYCPWVFDRPACGYASHTALFEKPTTLTDIIHMQASDGLHN*	TEV_homolog_lib_2025_11_19	homolog	4.401138975	0.09903828245	6.326749395	1.181752847	1.089967921	0.1780115221	0.993614987	0.1994283269	3.380531315	0.02040579975	4.000002185	0.01995150336	3.38008625	0.04482082714	3.99979601	0.04471741523	3.379771095	0.04477360824	3.999698325	0.04472647798	3.379028695	0.04467722359	3.999498325	0.04474694889	3.376562385	0.04443127291	3.998941465	0.04481825393	3.368368775	0.04394465555	3.997423865	0.04511549591	3.342712225	0.04336669632	3.993441335	0.04653257252	3.281819365	0.04263048206	3.984983295	0.0520164585	3.207521545	0.04228100515	3.974890775	0.06160038039	3.16840548	0.0432368153	3.969464975	0.06760811826	3.15666137	0.04376082574	3.96781083	0.06952079024	-0.0004450552003	0.04000607403	-0.0002061502464	0.04001451047	-0.0007602636108	0.04001313375	-0.0003038600771	0.04002335541	-0.001502450166	0.04003493946	-0.0005039818354	0.04004431433	-0.00396892838	0.04013843743	-0.001060619395	0.04012075472	-0.01216254237	0.04062799527	-0.002578238531	0.04044904204	-0.03781914525	0.04235748569	-0.006560983831	0.04202557083	-0.0987119265	0.04504695507	-0.01501891305	0.04804692046	-0.1730097935	0.04693954506	-0.02511147825	0.05832083883	-0.212125669	0.04844453681	-0.03053729097	0.0646540093	-0.2238699665	0.04905347142	-0.03219132513	0.06665772977	-0.07086017585	0.01080956691	-0.0002521433295	4.82E-05	-0.071026237	0.01078017752	-0.000252385598	4.83E-05	-0.07142073345	0.01072494794	-0.000252884596	4.85E-05	-0.07275607415	0.01061202246	-0.0002542936225	4.93E-05	-0.07739067015	0.01056180815	-0.000258295291	5.23E-05	-0.09358239485	0.01139907394	-0.000269959557	6.57E-05	-0.1417662744	0.01336371798	-0.0003013071255	0.0001207858857	-0.217622074	0.01539296416	-0.0003546192875	0.0002381346254	-0.263201098	0.01961883756	-0.0003932668115	0.0003331064749	-0.2773763285	0.02148269321	-0.0004068144285	0.0003680026021	19442	2692	115	72	1	1	199	160.6013212	28.32999775	1.692029	10.2939205	98.855
E24del/S31del/L32del/W140del/P183del/M218del	temp=0.75_dels=3_sample=4	E24del/S31del/L32del/W140del/P183del/M218del	6	TRUE	GESLFKGPRDYNPISSTICHLTNSDGHTTYGIGFGPFIITNKHLFRRNNGTLLVQSLHGVFKVKNTTTLQQHLIDGRDMIIIRMPKDFPPFPQKLKFREPQREERICLVTTNFQTKSMSSMVSDTSCTFPSSDGIFKHWIQTKDGQCGSPLVSTRDGFIVGIHSASNFTNTNNYFTSVKNFMELLTNQEAQQWVSGWRLNADSVLWGGHKVFVKPEEPFQPVKEATQLMN*	TEV_homolog_lib_2025_11_19	homolog	4.384614745	0.1169547038	6.267292875	1.152297843	1.099754368	0.1849485361	0.993713092	0.2048336507	3.38678083	0.02515412061	3.99942753	0.01974936541	3.38632852	0.04715142662	3.999162385	0.04462787627	3.386008605	0.0470966716	3.999053505	0.04464168776	3.385255235	0.04698529734	3.9988353	0.04467200174	3.382747	0.04669935889	3.998239975	0.04477192656	3.37438255	0.04609877646	3.996636205	0.04515235147	3.34805026	0.04518785774	3.992429555	0.04682983784	3.285336255	0.04389724929	3.983455455	0.05313616062	3.208893965	0.04375110992	3.97274029	0.06403844784	3.168752785	0.04528255886	3.96699296	0.07080128879	3.15671675	0.04603412499	3.965243305	0.07294318445	-0.0004522434301	0.04000697753	-0.000265097883	0.04005416108	-0.0007721294333	0.0400152517	-0.000373942331	0.04007237877	-0.00152559085	0.04004082066	-0.0005922393815	0.04010886916	-0.004033761673	0.04016154791	-0.001187506639	0.0402181112	-0.01239823645	0.04072975396	-0.002791256769	0.0406128236	-0.03873060955	0.04278030196	-0.006997955898	0.04235438567	-0.1014444715	0.04651744561	-0.01597203496	0.04897016942	-0.1778867968	0.05038261092	-0.0266872277	0.06033821212	-0.2180280169	0.05319795086	-0.03243461972	0.06732853946	-0.2300640114	0.05422103987	-0.03418419772	0.0695344019	-0.06786219465	0.01313037877	-0.000253538376	4.76E-05	-0.06802300685	0.01310709184	-0.0002538137605	4.77E-05	-0.0684057823	0.01306520963	-0.0002543700125	4.81E-05	-0.06970618525	0.01298814118	-0.0002559116335	4.91E-05	-0.0742490726	0.01300719433	-0.0002602403765	5.27E-05	-0.0902922666	0.01391550627	-0.0002728694625	6.78E-05	-0.1388024357	0.01618816726	-0.0003073964135	0.0001275087518	-0.216227664	0.01984039861	-0.000368148724	0.0002607862824	-0.2629202475	0.0252937266	-0.000413593862	0.0003744983714	-0.277435172	0.0274997928	-0.0004297655805	0.0004172826985	22447	3365	243	181	1	1	6	-14.18603972	24.9365628	-3.0582695	16.241674	98.718
var_001303	temp=0.75_dels=5_sample=4	G1del/K6del/G7del/P8G/I14del/S15del/L21del/H28T/T30del/S31del/L32del/Y33del/G34L/F40del/I41del/K45del/R50del/N51del/N52del/G53del/T54del/L55N/L60del/K65del/V66del/K67V/T71del/L72del/Q73del/R80del/K89del/F94del/R105del/E106del/R108E/Q117del/T118del/K119T/S122del/D127del/T128del/S129del/C130del/T131del/F132del/P133C/S134F/I138K/F139H/W140Q/H142del/W143del/I144del/Q145del/T146del/K147del/D148del/R159del/P183del	47	TRUE	ESLFGRDYNPSTICHTNESDGTTLIGFGPITNHLFRNLVQSHGVFVNTTQHLIDGDMIIIRMPDFPPPQKLKFREPQEEICLVTTNFTSMSMVSCFSDGKHQKGQCGSPLVSTDGFIVGIHSASNFTNTNNYFTSVKNFMELLTNQEAQQWVSGWRLNADSVLWGGHKVFMVKPEEPFQPVKEATQLMN*	TEV_homolog_lib_2025_11_19	homolog	4.384605375	0.06683170258	6.24585694	1.162822508	1.231864758	0.1834157059	0.9935754315	0.2071356633	3.38304483	0.01688520115	3.999826325	0.01963143284	3.382857675	0.04338161452	3.99957403	0.04455502403	3.382701145	0.04335809836	3.99946273	0.04456182326	3.38229962	0.04330701132	3.999238605	0.04458035007	3.38079832	0.04316462214	3.99862834	0.04465497777	3.37500761	0.04285673105	3.996994525	0.04498191453	3.35363657	0.04252549645	3.992745515	0.04651052508	3.294469345	0.04211186866	3.983716365	0.05225813752	3.21436979	0.04151366904	3.972881615	0.06219254282	3.170220815	0.04217739839	3.967029	0.06841691856	3.15678219	0.04262457349	3.965241095	0.07040100142	-0.0001871077808	0.04000124031	-0.0002521379683	0.0400268512	-0.0003437852521	0.04000313908	-0.0003636160596	0.04004124453	-0.0007451380286	0.04001007923	-0.0005876659655	0.04007320594	-0.002246414683	0.04005121965	-0.001197828953	0.04017864	-0.008037336755	0.04030330206	-0.002831669787	0.04057800312	-0.02940821072	0.04145581905	-0.007080778561	0.04230265947	-0.08857543615	0.04352238428	-0.01610981915	0.04854014483	-0.1686750425	0.04471059538	-0.02694465899	0.05904823289	-0.2128239905	0.04585220821	-0.03279736831	0.06553738208	-0.2262625335	0.04637849472	-0.03458517213	0.06759501016	-0.06914225445	0.008877997722	-0.0002524793785	4.69E-05	-0.0692233059	0.008858214215	-0.0002527526575	4.70E-05	-0.06943257445	0.008816967394	-0.0002533085265	4.72E-05	-0.07022700175	0.008714713965	-0.000254856385	4.81E-05	-0.07339734185	0.008594887904	-0.0002592009215	5.17E-05	-0.0862295817	0.009224561415	-0.0002717796775	6.75E-05	-0.1305386715	0.01136578079	-0.0003054856135	0.0001264365948	-0.20989855	0.01231979654	-0.000362769178	0.0002462456278	-0.2609640895	0.01595833786	-0.0004043125575	0.0003415714057	-0.2771711905	0.01782819773	-0.000418880226	0.0003763387339	20660	2809	146	104	1	1	47	-0.5755483748	53.31961576	-1.8544284	15.473528	76.19
G1del/E2del/R9del/P13del/S25del/T69del/I77del/T131del/P183del/T191del	temp=0.75_dels=3_sample=3	G1del/E2del/R9del/P13del/S25del/T69del/I77del/T131del/P183del/T191del	10	TRUE	SLFKGPDYNISSTICHLTNEDGHTTSLYGIGFGPFIITNKHLFRRNNGTLLVQSLHGVFKVKNTTLQQHLDGRDMIIIRMPKDFPPFPQKLKFREPQREERICLVTTNFQTKSMSSMVSDTSCFPSSDGIFWKHWIQTKDGQCGSPLVSTRDGFIVGIHSASNFTNTNNYFTSVKNFMELLNQEAQQWVSGWRLNADSVLWGGHKVFMVKPEEPFQPVKEATQLMN*	TEV_homolog_lib_2025_11_19	homolog	4.47209446	0.1814883379	6.30226146	1.141038047	1.029579854	0.1779588362	0.9918323405	0.2032306939	3.34385382	0.01928653844	3.99974215	0.01885606903	3.34331447	0.0443100118	3.99955401	0.04423274142	3.34295803	0.04425762649	3.99946829	0.04424308927	3.3421477	0.04415359913	3.99929355	0.04426589374	3.33958746	0.04389898386	3.998808085	0.04433707246	3.331618975	0.04343663228	3.99747675	0.04458965318	3.30846761	0.04304415722	3.993948465	0.04567966787	3.257258765	0.04277827663	3.9863998	0.04985109287	3.197302705	0.04301262967	3.977354565	0.05734244518	3.16614978	0.04423710106	3.9724756	0.06217065213	3.15681965	0.04483098472	3.970985755	0.06372757663	-0.0005393022736	0.04000678667	-0.0001880469932	0.04001757918	-0.000895846252	0.04001485105	-0.0002738035918	0.04002745077	-0.00170612356	0.04003957351	-0.0004485936881	0.04004926511	-0.004266498858	0.04015411085	-0.0009341853397	0.04012035462	-0.01223492075	0.04067727468	-0.002265417189	0.04038956703	-0.03538623756	0.0424621567	-0.005793838833	0.04159571395	-0.0865950184	0.0451687532	-0.01334237439	0.04617939787	-0.1465511413	0.04723095353	-0.0223876179	0.05422261832	-0.1777041057	0.04888384175	-0.02726657836	0.05932247565	-0.1870340448	0.04954096104	-0.02875640635	0.06095675589	-0.0933221961	0.0127245818	-0.0002521844175	4.47E-05	-0.0935561474	0.01267313706	-0.0002524001435	4.48E-05	-0.09409193745	0.01257442793	-0.0002528425095	4.51E-05	-0.09581263295	0.01235359157	-0.0002540862015	4.60E-05	-0.101374875	0.01209453993	-0.0002576010635	4.91E-05	-0.119019398	0.01280929867	-0.0002677165085	6.16E-05	-0.1650081935	0.01502159226	-0.000293867304	0.0001054961768	-0.2292948515	0.01804056473	-0.0003355204785	0.0001876930306	-0.2659711815	0.02253865529	-0.000364145055	0.0002491514077	-0.2772476715	0.02439491861	-0.0003739432205	0.0002710381589	13735	1859	111	85	1	1	10	-16.03643969	28.67604878	-3.619228	16.3204	97.845
var_017456	temp=0.75_dels=30_sample=2	G1del/E2del/S3G/L4S/P13del/S25del/H28del/T29del/S31T/R50del/N51del/T69del/L76del/G79del/T113del/S122del/S123del/W140del/R159del/P183del/T191del/N192del/Q193N/W198del/A206del/D207del/S208del/V209del/L210del/W211del/G212del/G213del/H214D/K215W/V216H/K229del/E230del/A231E/L234del	31	TRUE	GSFKGPRDYNISSTICHLTNEDGTTLYGIGFGPFIITNKHLFRNGTLLVQSLHGVFKVKNTTLQQHIDRDMIIIRMPKDFPPFPQKLKFREPQREERICLVTNFQTKSMMVSDTSCTFPSSDGIFKHWIQTKDGQCGSPLVSTDGFIVGIHSASNFTNTNNYFTSVKNFMELLNEAQQVSGWRLNDWHFMVKPEEPFQPVETQMN*	TEV_homolog_lib_2025_11_19	homolog	4.41301542	0.1638275395	6.267914385	1.138762678	1.072636488	0.1812718163	1.005558874	0.2048062898	3.369981875	0.02545285855	4.00066479	0.01916956166	3.369497155	0.04730869527	4.000413715	0.04437637878	3.36916119	0.0472486186	4.00030365	0.04439176898	3.36837983	0.04712428775	4.00008368	0.04442683059	3.36582628	0.04679673624	3.999488275	0.04454159683	3.35752712	0.04609531419	3.997907815	0.04495725322	3.33220422	0.04508871576	3.99385784	0.04666038791	3.273780335	0.04434236047	3.985449395	0.0525042389	3.20407087	0.04579322573	3.975578365	0.06201283381	3.167765975	0.04830280639	3.970310525	0.06780945237	3.156902525	0.04933783585	3.96870814	0.06964107044	-0.0004847222511	0.04000630684	-0.0002510539119	0.04002477605	-0.0008206283684	0.04001406613	-0.0003610690723	0.04003934596	-0.00160214202	0.04003873133	-0.0005810953582	0.04007183217	-0.004155610031	0.04015962288	-0.001176494822	0.04017809352	-0.01245475308	0.04075086175	-0.002756945052	0.04057624423	-0.03777755275	0.04296240089	-0.006806810244	0.04229199696	-0.09620154055	0.04738091884	-0.01521547257	0.04837033214	-0.1659110645	0.05251313168	-0.0250864281	0.05829473142	-0.2022158855	0.05605160657	-0.03035428741	0.06431163087	-0.2130793576	0.05728562143	-0.03195666878	0.06620737346	-0.07726008725	0.01453988447	-0.000250323748	4.57E-05	-0.077447465	0.01450958512	-0.000250599163	4.58E-05	-0.0778873525	0.01445121622	-0.00025115603	4.61E-05	-0.07935186385	0.01432239456	-0.0002526935825	4.72E-05	-0.0843273705	0.01419491283	-0.000256960838	5.12E-05	-0.1012224179	0.01483274531	-0.0002691345925	6.77E-05	-0.1493980088	0.01778006546	-0.0003010350485	0.0001266453845	-0.2218673665	0.02500912647	-0.0003536789585	0.0002433989362	-0.264319751	0.03210120523	-0.0003909759895	0.0003352780137	-0.2774208765	0.03464513304	-0.00040391499	0.0003687263425	7912	1066	52	40	1	1	31	-0.4204680232	28.01503443	-2.7712748	16.449955	96.154
var_021340	tr|M4ZRQ7|M4ZRQ7_TUMVJ_Polyprotein_OS=Turnip_mosaic_virus_(strain_Japanese)_OX=12230_PE=3_SV=1	*0G1insS/*0G1insS/*0G1insS/*0G1insM/*0G1insF/*0G1insR/*0G1insG/*0G1insL/*0G1insR/*0G1insD/*0G1insY/*0G1insN/*0G1insP/*0G1insI/*0G1insS/*0G1insN/*0G1insN/*0G1insI/*0G1insC/*0G1insH/*0G1insL/*0G1insT/*0G1insN/*0G1insN/*0G1insS/*0G1insD/*0G1insG/*0G1insA/*0G1insS/*0G1insN/*0G1insS/*0G1insL/*0G1insY/*0G1insG/*0G1insV/*0G1insG/*0G1insF/*0G1insG/*0G1insP/*0G1insL/*0G1insI/*0G1insL/*0G1insT/*0G1insN/*0G1insR/*0G1insH/*0G1insL/*0G1insF/*0G1insE/*0G1insR/*0G1insN/*0G1insN/*0G1insG/*0G1insE/*0G1insL/*0G1insL/*0G1insI/*0G1insK/*0G1insS/*0G1insR/*0G1insH/*0G1insG/*0G1insE/*0G1insF/*0G1insV/*0G1insI/*0G1insR/*0G1insN/*0G1insT/*0G1insT/*0G1insQ/*0G1insL/*0G1insH/*0G1insL/*0G1insL/*0G1insP/*0G1insI/*0G1insP/*0G1insD/*0G1insR/*0G1insD/*0G1insL/*0G1insL/*0G1insL/*0G1insI/*0G1insR/*0G1insL/*0G1insP/*0G1insK/*0G1insD/*0G1insI/*0G1insP/*0G1insP/*0G1insF/*0G1insP/*0G1insQ/*0G1insK/*0G1insL/*0G1insG/*0G1insF/*0G1insR/*0G1insQ/*0G1insP/*0G1insE/*0G1insK/*0G1insG/*0G1insE/*0G1insR/*0G1insI/*0G1insC/*0G1insM/*0G1insV/*0G1insG/*0G1insS/*0G1insN/*0G1insF/*0G1insQ/*0G1insD/*0G1insK/*0G1insS/*0G1insI/*0G1insT/*0G1insS/*0G1insV/*0G1insI/*0G1insS/*0G1insE/*0G1insT/*0G1insS/*0G1insT/*0G1insV/*0G1insM/*0G1insP/*0G1insV/*0G1insE/*0G1insN/*0G1insS/*0G1insQ/*0G1insF/*0G1insW/*0G1insK/*0G1insH/*0G1insW/*0G1insI/*0G1insS/*0G1insT/*0G1insK/*0G1insD/*0G1insG/*0G1insQ/*0G1insC/*0G1insG/*0G1insS/*0G1insP/*0G1insM/*0G1insV/*0G1insS/*0G1insL/*0G1insA/*0G1insN/*0G1insF/*0G1insQ/*0G1insN/*0G1insS/*0G1insI/*0G1insN/*0G1insY/*0G1insF/*0G1insA/*0G1insA/*0G1insF/*0G1insP/*0G1insD/*0G1insD/*0G1insF/*0G1insA/*0G1insE/*0G1insK/*0G1insY/*0G1insL/*0G1insH/*0G1insT/*0G1insI/*0G1insE/*0G1insA/*0G1insH/*0G1insE/*0G1insW/*0G1insV/*0G1insK/*0G1insH/*0G1insW/*0G1insK/*0G1insY/*0G1insN/*0G1insT/*0G1insS/*0G1insA/*0G1insI/*0G1insS/*0G1insW/*0G1insG/*0G1insS/*0G1insL/*0G1insN/*0G1insI/*0G1insQ/*0G1insA/*0G1insS/*0G1insQ/*0G1insP/*0G1insS/*0G1insG/*0G1insL/*0G1insF/*0G1insK/*0G1insV/*0G1insS/*0G1insK/*0G1insL/*0G1insI/*0G1insS/*0G1ins*/G1del/E2del/S3del/L4del/F5del/K6del/G7del/P8del/R9del/D10del/Y11del/N12del/P13del/I14del/S15del/S16del/T17del/I18del/C19del/H20del/L21del/T22del/N23del/E24del/S25del/D26del/G27del/H28del/T29del/T30del/S31del/L32del/Y33del/G34del/I35del/G36del/F37del/G38del/P39del/F40del/I41del/I42del/T43del/N44del/K45del/H46del/L47del/F48del/R49del/R50del/N51del/N52del/G53del/T54del/L55del/L56del/V57del/Q58del/S59del/L60del/H61del/G62del/V63del/F64del/K65del/V66del/K67del/N68del/T69del/T70del/T71del/L72del/Q73del/Q74del/H75del/L76del/I77del/D78del/G79del/R80del/D81del/M82del/I83del/I84del/I85del/R86del/M87del/P88del/K89del/D90del/F91del/P92del/P93del/F94del/P95del/Q96del/K97del/L98del/K99del/F100del/R101del/E102del/P103del/Q104del/R105del/E106del/E107del/R108del/I109del/C110del/L111del/V112del/T113del/T114del/N115del/F116del/Q117del/T118del/K119del/S120del/M121del/S122del/S123del/M124del/V125del/S126del/D127del/T128del/S129del/C130del/T131del/F132del/P133del/S134del/S135del/D136del/G137del/I138del/F139del/W140del/K141del/H142del/W143del/I144del/Q145del/T146del/K147del/D148del/G149del/Q150del/C151del/G152del/S153del/P154del/L155del/V156del/S157del/T158del/R159del/D160del/G161del/F162del/I163del/V164del/G165del/I166del/H167del/S168del/A169del/S170del/N171del/F172del/T173del/N174del/T175del/N176del/N177del/Y178del/F179del/T180del/S181del/V182del/P183del/K184del/N185del/F186del/M187del/E188del/L189del/L190del/T191del/N192del/Q193del/E194del/A195del/Q196del/Q197del/W198del/V199del/S200del/G201del/W202del/R203del/L204del/N205del/A206del/D207del/S208del/V209del/L210del/W211del/G212del/G213del/H214del/K215del/V216del/F217del/M218del/V219del/K220del/P221del/E222del/E223del/P224del/F225del/Q226del/P227del/V228del/K229del/E230del/A231del/T232del/Q233del/L234del/M235del/N236del/*237del	117	TRUE	SSSMFRGLRDYNPISNNICHLTNNSDGASNSLYGVGFGPLILTNRHLFERNNGELLIKSRHGEFVIRNTTQLHLLPIPDRDLLLIRLPKDIPPFPQKLGFRQPEKGERICMVGSNFQDKSITSVISETSTVMPVENSQFWKHWISTKDGQCGSPMVSLANFQNSINYFAAFPDDFAEKYLHTIEAHEWVKHWKYNTSAISWGSLNIQASQPSGLFKVSKLIS*	TEV_homolog_lib_2025_11_19	homolog	4.43403229	0.1703267201	6.32006987	1.139505174	1.042611306	0.2022144695	1.005514918	0.2017492503	3.36386717	0.02562562294	4.000078905	0.01909909048	3.363149165	0.04730182375	3.999884905	0.04432176819	3.362723315	0.04721518785	3.99978973	0.04432541361	3.36178452	0.04705501723	3.99959555	0.0443383212	3.358910615	0.04669499502	3.999060985	0.04440104988	3.350165525	0.04606239533	3.997626595	0.04470533172	3.324865225	0.04526820018	3.99393059	0.0461530631	3.268376595	0.04429087184	3.98620353	0.05148160733	3.20183075	0.04492496483	3.977082845	0.06048617248	3.167262645	0.04699352546	3.972207245	0.0660497817	3.15692076	0.04790887103	3.970723825	0.06781306332	-0.0007178207869	0.04002524602	-0.0001940695072	0.04000877355	-0.001143755512	0.04004819329	-0.000289135459	0.04001588196	-0.002082472578	0.0401093264	-0.000483178912	0.0400344579	-0.004956572562	0.04034649524	-0.001017830101	0.04010869984	-0.01370163094	0.04123471736	-0.002452223688	0.04043998671	-0.03900187579	0.04378764491	-0.006148081519	0.04198862658	-0.0954903097	0.04771867162	-0.0138751497	0.04766200587	-0.1620362543	0.05166788184	-0.02299586146	0.05713008904	-0.1966043841	0.05457816683	-0.02787148856	0.06291752431	-0.2069463204	0.05563508046	-0.02935492596	0.06474408036	-0.0810474382	0.0149288939	-0.0002515275695	4.57E-05	-0.0812927177	0.01487939586	-0.0002517568735	4.57E-05	-0.08184055005	0.01479648731	-0.000252231323	4.59E-05	-0.0835583012	0.01465651518	-0.0002535723955	4.66E-05	-0.0890410506	0.01466516159	-0.000257362898	4.95E-05	-0.1066351116	0.01572489483	-0.000268287677	6.33E-05	-0.1544669938	0.01807461687	-0.0002970845735	0.0001162962445	-0.2243125695	0.02310626959	-0.000344869475	0.0002228972612	-0.2648212645	0.02935238618	-0.000378847305	0.0003069557835	-0.277302554	0.03172396976	-0.0003906506635	0.0003375189222	18578	2423	147	104	1	1	117	-52.84239649	-54.11743758	-5.283154	6.9590845	92.735
var_018304	tr|Q9QBG4|Q9QBG4_9POTY_Putative_polyprotein_OS=Wheat_yellow_mosaic_virus_OX=75746_PE=4_SV=1	*0G1insL/*0G1insE/*0G1insA/*0G1insE/*0G1insF/*0G1insG/*0G1insN/*0G1insS/*0G1insK/*0G1insD/*0G1insE/*0G1insV/*0G1insM/*0G1insL/*0G1insE/*0G1insA/*0G1insS/*0G1insT/*0G1insG/*0G1insI/*0G1insL/*0G1insL/*0G1insS/*0G1insQ/*0G1insV/*0G1insS/*0G1insV/*0G1insD/*0G1insV/*0G1insA/*0G1insT/*0G1insR/*0G1insI/*0G1insG/*0G1insR/*0G1insI/*0G1insS/*0G1insI/*0G1insG/*0G1insT/*0G1insF/*0G1insN/*0G1insV/*0G1insN/*0G1insC/*0G1insF/*0G1insL/*0G1insY/*0G1insS/*0G1insD/*0G1insW/*0G1insI/*0G1insL/*0G1insA/*0G1insP/*0G1insA/*0G1insH/*0G1insF/*0G1insQ/*0G1insD/*0G1insR/*0G1insN/*0G1insG/*0G1insA/*0G1insV/*0G1insT/*0G1insI/*0G1insE/*0G1insF/*0G1insP/*0G1insD/*0G1insQ/*0G1insT/*0G1insV/*0G1insS/*0G1insT/*0G1insT/*0G1insT/*0G1insD/*0G1insN/*0G1insL/*0G1insN/*0G1insA/*0G1insH/*0G1insG/*0G1insV/*0G1insK/*0G1insR/*0G1insF/*0G1insY/*0G1insG/*0G1insL/*0G1insD/*0G1insL/*0G1insI/*0G1insA/*0G1insI/*0G1insR/*0G1insR/*0G1insP/*0G1insP/*0G1insS/*0G1insL/*0G1insR/*0G1insP/*0G1insE/*0G1insK/*0G1insK/*0G1insL/*0G1insV/*0G1insK/*0G1insA/*0G1insF/*0G1insA/*0G1insI/*0G1insE/*0G1insE/*0G1insP/*0G1insV/*0G1insI/*0G1insA/*0G1insQ/*0G1insM/*0G1insV/*0G1insF/*0G1insI/*0G1insD/*0G1insS/*0G1insQ/*0G1insG/*0G1insI/*0G1insR/*0G1insK/*0G1insF/*0G1insS/*0G1insQ/*0G1insS/*0G1insD/*0G1insW/*0G1insI/*0G1insR/*0G1insQ/*0G1insE/*0G1insA/*0G1insG/*0G1insS/*0G1insN/*0G1insR/*0G1insW/*0G1insS/*0G1insH/*0G1insK/*0G1insI/*0G1insS/*0G1insT/*0G1insQ/*0G1insN/*0G1insG/*0G1insM/*0G1insC/*0G1insG/*0G1insC/*0G1insP/*0G1insV/*0G1insL/*0G1insD/*0G1insV/*0G1insG/*0G1insK/*0G1insN/*0G1insR/*0G1insL/*0G1insI/*0G1insG/*0G1insI/*0G1insH/*0G1insV/*0G1insA/*0G1insT/*0G1insN/*0G1insR/*0G1insT/*0G1insT/*0G1insG/*0G1insR/*0G1insN/*0G1insE/*0G1insF/*0G1insQ/*0G1insP/*0G1insF/*0G1insT/*0G1insR/*0G1insE/*0G1insA/*0G1insV/*0G1insD/*0G1insF/*0G1insI/*0G1insN/*0G1insG/*0G1insP/*0G1insG/*0G1insN/*0G1insK/*0G1insV/*0G1insP/*0G1insF/*0G1insS/*0G1insP/*0G1insW/*0G1insI/*0G1insF/*0G1insN/*0G1insR/*0G1insP/*0G1insA/*0G1insC/*0G1insG/*0G1insY/*0G1insK/*0G1insQ/*0G1insG/*0G1insE/*0G1insA/*0G1insT/*0G1insF/*0G1insA/*0G1insS/*0G1insR/*0G1insT/*0G1insI/*0G1insQ/*0G1insN/*0G1insQ/*0G1insA/*0G1insS/*0G1insD/*0G1insT/*0G1insL/*0G1insS/*0G1insK/*0G1insI/*0G1insN/*0G1insN/*0G1insS/*0G1insV/*0G1insL/*0G1insG/*0G1insF/*0G1insG/*0G1insS/*0G1insD/*0G1insL/*0G1insK/*0G1insG/*0G1insQ/*0G1insL/*0G1insV/*0G1insQ/*0G1insP/*0G1insV/*0G1insT/*0G1insP/*0G1insA/*0G1insL/*0G1insR/*0G1insT/*0G1insR/*0G1insF/*0G1insE/*0G1insA/*0G1insL/*0G1insF/*0G1insG/*0G1ins*/G1del/E2del/S3del/L4del/F5del/K6del/G7del/P8del/R9del/D10del/Y11del/N12del/P13del/I14del/S15del/S16del/T17del/I18del/C19del/H20del/L21del/T22del/N23del/E24del/S25del/D26del/G27del/H28del/T29del/T30del/S31del/L32del/Y33del/G34del/I35del/G36del/F37del/G38del/P39del/F40del/I41del/I42del/T43del/N44del/K45del/H46del/L47del/F48del/R49del/R50del/N51del/N52del/G53del/T54del/L55del/L56del/V57del/Q58del/S59del/L60del/H61del/G62del/V63del/F64del/K65del/V66del/K67del/N68del/T69del/T70del/T71del/L72del/Q73del/Q74del/H75del/L76del/I77del/D78del/G79del/R80del/D81del/M82del/I83del/I84del/I85del/R86del/M87del/P88del/K89del/D90del/F91del/P92del/P93del/F94del/P95del/Q96del/K97del/L98del/K99del/F100del/R101del/E102del/P103del/Q104del/R105del/E106del/E107del/R108del/I109del/C110del/L111del/V112del/T113del/T114del/N115del/F116del/Q117del/T118del/K119del/S120del/M121del/S122del/S123del/M124del/V125del/S126del/D127del/T128del/S129del/C130del/T131del/F132del/P133del/S134del/S135del/D136del/G137del/I138del/F139del/W140del/K141del/H142del/W143del/I144del/Q145del/T146del/K147del/D148del/G149del/Q150del/C151del/G152del/S153del/P154del/L155del/V156del/S157del/T158del/R159del/D160del/G161del/F162del/I163del/V164del/G165del/I166del/H167del/S168del/A169del/S170del/N171del/F172del/T173del/N174del/T175del/N176del/N177del/Y178del/F179del/T180del/S181del/V182del/P183del/K184del/N185del/F186del/M187del/E188del/L189del/L190del/T191del/N192del/Q193del/E194del/A195del/Q196del/Q197del/W198del/V199del/S200del/G201del/W202del/R203del/L204del/N205del/A206del/D207del/S208del/V209del/L210del/W211del/G212del/G213del/H214del/K215del/V216del/F217del/M218del/V219del/K220del/P221del/E222del/E223del/P224del/F225del/Q226del/P227del/V228del/K229del/E230del/A231del/T232del/Q233del/L234del/M235del/N236del/*237del	203	TRUE	LEAEFGNSKDEVMLEASTGILLSQVSVDVATRIGRISIGTFNVNCFLYSDWILAPAHFQDRNGAVTIEFPDQTVSTTTDNLNAHGVKRFYGLDLIAIRRPPSLRPEKKLVKAFAIEEPVIAQMVFIDSQGIRKFSQSDWIRQEAGSNRWSHKISTQNGMCGCPVLDVGKNRLIGIHVATNRTTGRNEFQPFTREAVDFINGPGNKVPFSPWIFNRPACGYKQGEATFASRTIQNQASDTLSKINNSVLGFGSDLKGQLVQPVTPALRTRFEALFG*	TEV_homolog_lib_2025_11_19	homolog	4.368385595	0.2077655531	6.241342835	1.178717815	0.98876801	0.180781072	0.996411435	0.2008607312	3.38334936	0.0281680695	4.000369645	0.01913385607	3.38244397	0.04871209448	4.000164345	0.04434346371	3.381878125	0.04860311479	4.00005881	0.04434977948	3.380624665	0.04838897429	3.999839805	0.04436862666	3.37680566	0.04786817222	3.99922245	0.04445090639	3.36549057	0.04689559586	3.9975229	0.04483702902	3.3346093	0.04586436589	3.99307162	0.0466824064	3.271196045	0.04538469649	3.98379585	0.05329137552	3.20180188	0.04690922867	3.97301201	0.06388465962	3.167156325	0.0493795972	3.967314665	0.07021412488	3.156932675	0.05038918712	3.96558937	0.07219656424	-0.0009055021114	0.04001819613	-0.0002053141032	0.04000798711	-0.001471393055	0.04003797193	-0.0003108287557	0.04001520058	-0.002724924686	0.04009569063	-0.0005298450868	0.04003476286	-0.006543839983	0.04034698136	-0.001147288475	0.04011658695	-0.01785881289	0.04141547177	-0.002846683622	0.04050451431	-0.04874015534	0.04479524701	-0.007297892658	0.04242280685	-0.1121534717	0.05018330667	-0.01657377389	0.04941137059	-0.1815476202	0.05524333298	-0.02735752068	0.06053776815	-0.2161931088	0.05854327287	-0.03305502458	0.06712354423	-0.2264168328	0.05968709513	-0.03478030438	0.06917835998	-0.070189052	0.01486872666	-0.000250876687	4.56E-05	-0.07047904705	0.01482692238	-0.00025113231	4.57E-05	-0.0711294031	0.01475128182	-0.0002516696875	4.59E-05	-0.07316355985	0.01460443424	-0.0002532227785	4.66E-05	-0.0795720059	0.01456713475	-0.000257738118	5.02E-05	-0.09963187985	0.01593301765	-0.0002711584915	6.83E-05	-0.1519695584	0.0201979056	-0.000307517423	0.0001397356253	-0.2245508565	0.02753803538	-0.000368853731	0.0002830619275	-0.2651324785	0.03422711415	-0.0004127829395	0.0003964681946	-0.277460613	0.0366195658	-0.0004280781415	0.0004377696435	5682	820	46	25	1	1	203	173.8221902	5.83115117	9.199094	6.0349207	99.275
var_016535	tr|A0A223ZQE7|A0A223ZQE7_TUMVJ_Polyprotein_OS=Turnip_mosaic_virus_(strain_Japanese)_OX=12230_PE=3_SV=1	*0G1insG/*0G1insL/*0G1insR/*0G1insD/*0G1insY/*0G1insS/*0G1insG/*0G1insI/*0G1insS/*0G1insT/*0G1insL/*0G1insV/*0G1insC/*0G1insK/*0G1insI/*0G1insV/*0G1insN/*0G1insA/*0G1insS/*0G1insD/*0G1insG/*0G1insC/*0G1insT/*0G1insE/*0G1insT/*0G1insI/*0G1insF/*0G1insG/*0G1insI/*0G1insC/*0G1insY/*0G1insG/*0G1insP/*0G1insY/*0G1insI/*0G1insI/*0G1insT/*0G1insN/*0G1insG/*0G1insH/*0G1insL/*0G1insF/*0G1insR/*0G1insR/*0G1insN/*0G1insN/*0G1insG/*0G1insM/*0G1insL/*0G1insT/*0G1insV/*0G1insK/*0G1insT/*0G1insW/*0G1insH/*0G1insG/*0G1insE/*0G1insF/*0G1insV/*0G1insT/*0G1insA/*0G1insT/*0G1insP/*0G1insS/*0G1insQ/*0G1insL/*0G1insN/*0G1insL/*0G1insL/*0G1insP/*0G1insI/*0G1insP/*0G1insD/*0G1insR/*0G1insD/*0G1insL/*0G1insL/*0G1insL/*0G1insI/*0G1insR/*0G1insL/*0G1insP/*0G1insK/*0G1insD/*0G1insI/*0G1insP/*0G1insP/*0G1insF/*0G1insP/*0G1insQ/*0G1insK/*0G1insL/*0G1insG/*0G1insF/*0G1insR/*0G1insQ/*0G1insP/*0G1insD/*0G1insK/*0G1insG/*0G1insE/*0G1insR/*0G1insI/*0G1insC/*0G1insM/*0G1insV/*0G1insG/*0G1insS/*0G1insN/*0G1insF/*0G1insQ/*0G1insT/*0G1insK/*0G1insS/*0G1insI/*0G1insT/*0G1insS/*0G1insV/*0G1insV/*0G1insS/*0G1insE/*0G1insT/*0G1insS/*0G1insT/*0G1insI/*0G1insM/*0G1insP/*0G1insV/*0G1insE/*0G1insN/*0G1insS/*0G1insQ/*0G1insF/*0G1insW/*0G1insK/*0G1insH/*0G1insW/*0G1insI/*0G1insS/*0G1insT/*0G1insK/*0G1insD/*0G1insG/*0G1insQ/*0G1insC/*0G1insG/*0G1insS/*0G1insP/*0G1insM/*0G1insV/*0G1insS/*0G1insT/*0G1insK/*0G1insD/*0G1insG/*0G1insK/*0G1insI/*0G1insL/*0G1insG/*0G1insL/*0G1insH/*0G1insS/*0G1insL/*0G1insA/*0G1insN/*0G1insF/*0G1insQ/*0G1insN/*0G1insS/*0G1insI/*0G1insN/*0G1insY/*0G1insF/*0G1insA/*0G1insA/*0G1insF/*0G1insP/*0G1insD/*0G1insD/*0G1insF/*0G1insE/*0G1insK/*0G1insN/*0G1insY/*0G1insL/*0G1insE/*0G1insR/*0G1insA/*0G1insN/*0G1insE/*0G1insL/*0G1insN/*0G1insW/*0G1insV/*0G1insK/*0G1insH/*0G1insW/*0G1insK/*0G1insL/*0G1insN/*0G1ins*/G1del/E2del/S3del/L4del/F5del/K6del/G7del/P8del/R9del/D10del/Y11del/N12del/P13del/I14del/S15del/S16del/T17del/I18del/C19del/H20del/L21del/T22del/N23del/E24del/S25del/D26del/G27del/H28del/T29del/T30del/S31del/L32del/Y33del/G34del/I35del/G36del/F37del/G38del/P39del/F40del/I41del/I42del/T43del/N44del/K45del/H46del/L47del/F48del/R49del/R50del/N51del/N52del/G53del/T54del/L55del/L56del/V57del/Q58del/S59del/L60del/H61del/G62del/V63del/F64del/K65del/V66del/K67del/N68del/T69del/T70del/T71del/L72del/Q73del/Q74del/H75del/L76del/I77del/D78del/G79del/R80del/D81del/M82del/I83del/I84del/I85del/R86del/M87del/P88del/K89del/D90del/F91del/P92del/P93del/F94del/P95del/Q96del/K97del/L98del/K99del/F100del/R101del/E102del/P103del/Q104del/R105del/E106del/E107del/R108del/I109del/C110del/L111del/V112del/T113del/T114del/N115del/F116del/Q117del/T118del/K119del/S120del/M121del/S122del/S123del/M124del/V125del/S126del/D127del/T128del/S129del/C130del/T131del/F132del/P133del/S134del/S135del/D136del/G137del/I138del/F139del/W140del/K141del/H142del/W143del/I144del/Q145del/T146del/K147del/D148del/G149del/Q150del/C151del/G152del/S153del/P154del/L155del/V156del/S157del/T158del/R159del/D160del/G161del/F162del/I163del/V164del/G165del/I166del/H167del/S168del/A169del/S170del/N171del/F172del/T173del/N174del/T175del/N176del/N177del/Y178del/F179del/T180del/S181del/V182del/P183del/K184del/N185del/F186del/M187del/E188del/L189del/L190del/T191del/N192del/Q193del/E194del/A195del/Q196del/Q197del/W198del/V199del/S200del/G201del/W202del/R203del/L204del/N205del/A206del/D207del/S208del/V209del/L210del/W211del/G212del/G213del/H214del/K215del/V216del/F217del/M218del/V219del/K220del/P221del/E222del/E223del/P224del/F225del/Q226del/P227del/V228del/K229del/E230del/A231del/T232del/Q233del/L234del/M235del/N236del/*237del	123	TRUE	GLRDYSGISTLVCKIVNASDGCTETIFGICYGPYIITNGHLFRRNNGMLTVKTWHGEFVTATPSQLNLLPIPDRDLLLIRLPKDIPPFPQKLGFRQPDKGERICMVGSNFQTKSITSVVSETSTIMPVENSQFWKHWISTKDGQCGSPMVSTKDGKILGLHSLANFQNSINYFAAFPDDFEKNYLERANELNWVKHWKLN*	TEV_homolog_lib_2025_11_19	homolog	4.416422903	0.3199927357	6.278182735	1.143452436	1.017448966	0.1941560707	0.9979818795	0.2060430457	3.356584565	0.02433646803	3.99966065	0.01913479411	3.355506945	0.04672763908	3.99941589	0.0443534076	3.355013285	0.04669090499	3.999307235	0.04436675388	3.35397544	0.04658121351	3.999090655	0.04440016622	3.350897055	0.04627198931	3.99851243	0.04451891554	3.341785	0.04568278635	3.99702327	0.04493815596	3.31630923	0.04493911573	3.993315095	0.04645752724	3.261544	0.04395763994	3.985710715	0.0512616518	3.198802285	0.04448117578	3.976788685	0.05909067536	3.16663336	0.04646910151	3.972022625	0.06394655814	3.15704948	0.04735838892	3.970572575	0.0654923791	-0.001077698519	0.04033755828	-0.0002448297767	0.04002744939	-0.001571405686	0.04043327678	-0.0003533857688	0.04004472834	-0.002609099356	0.0405653097	-0.0005700490978	0.04008495621	-0.005687671272	0.04086942964	-0.001148179584	0.04021907347	-0.01479971581	0.04177734129	-0.002637424153	0.0406705409	-0.04027533676	0.04416497624	-0.006345602654	0.04228314543	-0.0950406336	0.04754117614	-0.01394994671	0.04737168689	-0.15778243	0.05090027965	-0.02287205721	0.05559295857	-0.1899512108	0.05356373805	-0.02763804321	0.06065005389	-0.1995351743	0.05455557976	-0.02908819859	0.06225425903	-0.0857081725	0.01515696122	-0.0002527057835	4.67E-05	-0.0860163544	0.01519408362	-0.00025297934	4.69E-05	-0.08666125385	0.01518882694	-0.0002535341015	4.72E-05	-0.0885995757	0.01508959852	-0.0002550575595	4.85E-05	-0.094590949	0.01504441468	-0.000259177167	5.32E-05	-0.1131063328	0.01587384547	-0.000270441605	7.01E-05	-0.1609809975	0.01768397678	-0.000298461054	0.0001215606298	-0.227721532	0.02199886259	-0.0003424131615	0.0002148347416	-0.265553602	0.0279595938	-0.000372515458	0.0002855499254	-0.277135169	0.03026853541	-0.000382805841	0.0003108890036	14618	1919	107	75	1	1	123	-2.348941698	-33.61653795	7.6269817	4.1451774	78.109
L32del/S59L60insP/S59L60insL/S59L60insR/L60E/H61S/G62S/I77del/D78del/G79D/T113del/R159del/P183del/72404	temp=0.5_dels=3_sample=3	L32del/S59L60insP/S59L60insL/S59L60insR/L60E/H61S/G62S/I77del/D78del/G79D/T113del/R159del/P183del/72404	11	TRUE	GESLFKGPRDYNPISSTICHLTNESDGHTTSYGIGFGPFIITNKHLFRRNNGTLLVQSPLRESSVFKVKNTTTLQQHLDRDMIIIRMPKDFPPFPQKLKFREPQREERICLVTNFQTKSMSSMVSDTSCTFPSSDGIFWKHWIQTKDGQCGSPLVSTDGFIVGIHSASNFTNTNNYFTSVKNFMELLTNQEAQQWVSGWRLNADSVLWGGHKVFMVKPEEPFQPVKEATQLMN*	TEV_homolog_lib_2025_11_19	homolog	4.414950205	0.1274318764	6.19858388	1.170252077	1.071393022	0.1866541207	0.9980703195	0.2021065829	3.372396785	0.02061688439	3.99976911	0.01938682141	3.371892015	0.04491568255	3.99956415	0.04445230597	3.371548535	0.04487005489	3.999458265	0.04445525985	3.370755035	0.04477963113	3.999238905	0.04446528812	3.36818372	0.04456055842	3.99862318	0.0445152761	3.359884665	0.04416344442	3.996935545	0.04478510527	3.334604365	0.0437349031	3.99250157	0.04622857264	3.275937845	0.04302245386	3.98309452	0.05196757206	3.205340685	0.04291212288	3.971895475	0.06192641964	3.168393345	0.04422254184	3.9658864	0.06810942917	3.157320255	0.04488433535	3.964056215	0.07007062011	-0.0005047243783	0.04000674489	-0.0002050531232	0.04000586351	-0.0008482611834	0.04001496302	-0.0003109385216	0.04001143925	-0.001641786074	0.04004049036	-0.0005302679132	0.04002698239	-0.004213046722	0.04016009935	-0.001146043138	0.04009400297	-0.01251214772	0.04070399954	-0.002833524047	0.04041825763	-0.03779245237	0.04252043581	-0.00726761826	0.04205175218	-0.09645883885	0.04529981199	-0.01667466162	0.04831578373	-0.1670561397	0.04770198027	-0.02787373539	0.05888489826	-0.204003407	0.04971140694	-0.03388272254	0.06534253702	-0.21507654	0.05049986791	-0.03571299833	0.06737917665	-0.07548865405	0.01165894733	-0.0002523989035	4.63E-05	-0.07567993725	0.01162800574	-0.00025265433	4.64E-05	-0.0761256371	0.01157227646	-0.0002531881295	4.65E-05	-0.07759614115	0.01146973822	-0.0002547163595	4.72E-05	-0.0825484693	0.01148466386	-0.0002591013775	4.99E-05	-0.09928431075	0.01250447064	-0.000271948037	6.37E-05	-0.1471994187	0.01464268085	-0.0003064253115	0.0001200874495	-0.2201394265	0.01753509812	-0.000364480152	0.0002369870324	-0.263278507	0.02252086501	-0.000405999295	0.0003287490544	-0.2766393035	0.02460244192	-0.0004204347055	0.0003618060494	18887	2620	141	110	1	1	11	-16.1996371	31.97197476	-3.2916574	17.717978	95.781
K67del/K184del	temp=0.75_dels=1_sample=8	K67del/K184del	2	TRUE	GESLFKGPRDYNPISSTICHLTNESDGHTTSLYGIGFGPFIITNKHLFRRNNGTLLVQSLHGVFKVNTTTLQQHLIDGRDMIIIRMPKDFPPFPQKLKFREPQREERICLVTTNFQTKSMSSMVSDTSCTFPSSDGIFWKHWIQTKDGQCGSPLVSTRDGFIVGIHSASNFTNTNNYFTSVPNFMELLTNQEAQQWVSGWRLNADSVLWGGHKVFMVKPEEPFQPVKEATQLMN*	TEV_homolog_lib_2025_11_19	homolog	4.562988915	0.149282852	6.339218945	1.127658091	1.047410842	0.183839372	0.99020499	0.2027666957	3.32012461	0.0181415924	4.000108535	0.01840221731	3.319693945	0.04381834688	3.99991297	0.04402415771	3.319416305	0.04377003251	3.99982706	0.04402723053	3.318786615	0.04367807914	3.999653395	0.04403569011	3.316792905	0.04346229229	3.99917792	0.04407118126	3.31051116	0.04306568392	3.997904375	0.04424183602	3.29171893	0.04260772338	3.994621135	0.04511842086	3.248158145	0.0422436385	3.987749535	0.04863553647	3.19474226	0.04262038628	3.97960082	0.05499530651	3.16620599	0.04373112462	3.97521753	0.0590996781	3.15757065	0.04424314944	3.973879275	0.06042414871	-0.0004307517799	0.04000769696	-0.0001956168842	0.04002439897	-0.0007083980331	0.04001515236	-0.0002814767671	0.04003404312	-0.001337937879	0.04003604898	-0.0004551372082	0.04005390071	-0.003331681754	0.04012383675	-0.0009306864229	0.04011588424	-0.009613446089	0.04049278857	-0.00220419574	0.04035095182	-0.02840575426	0.04172901043	-0.005487381729	0.04140335462	-0.0719664411	0.04394692548	-0.01235907195	0.04533853512	-0.1253823501	0.04624080964	-0.02050757594	0.05218892464	-0.153918616	0.04795819589	-0.0248910665	0.05652819457	-0.1625539736	0.04860001917	-0.02622919458	0.05791918887	-0.1103098437	0.01353364971	-0.000251162058	4.38E-05	-0.1105149035	0.01347079101	-0.0002513685125	4.39E-05	-0.1109837648	0.01335327448	-0.0002517892795	4.40E-05	-0.1124905447	0.01309026211	-0.000252959148	4.45E-05	-0.1173802997	0.0126901613	-0.0002562038215	4.64E-05	-0.1329906931	0.01271687937	-0.000265296711	5.52E-05	-0.1740441395	0.01382534471	-0.0002880437315	8.93E-05	-0.232199073	0.01693456286	-0.000323020574	0.0001549676847	-0.2658671555	0.02117139851	-0.000346378199	0.0002033267849	-0.276300956	0.0228531082	-0.0003542608575	0.0002202841584	39904	5245	207	133	2	2	2	-15.37652546	23.482939	-3.743537	15.69033	99.576
var_014013	tr|A0A2H4SWR6|A0A2H4SWR6_9POTV_Genome_polyprotein_OS=Plum_pox_virus_OX=12211_PE=3_SV=1	*0G1insG/*0G1insH/*0G1insE/*0G1insS/*0G1insK/*0G1insS/*0G1insL/*0G1insF/*0G1insR/*0G1insG/*0G1insL/*0G1insR/*0G1insD/*0G1insY/*0G1insN/*0G1insP/*0G1insI/*0G1insA/*0G1insS/*0G1insS/*0G1insI/*0G1insC/*0G1insQ/*0G1insL/*0G1insN/*0G1insN/*0G1insS/*0G1insS/*0G1insG/*0G1insA/*0G1insR/*0G1insQ/*0G1insS/*0G1insE/*0G1insM/*0G1insF/*0G1insG/*0G1insL/*0G1insG/*0G1insF/*0G1insG/*0G1insG/*0G1insL/*0G1insI/*0G1insV/*0G1insT/*0G1insN/*0G1insQ/*0G1insH/*0G1insL/*0G1insF/*0G1insK/*0G1insR/*0G1insN/*0G1insD/*0G1insG/*0G1insE/*0G1insL/*0G1insT/*0G1insI/*0G1insR/*0G1insS/*0G1insH/*0G1insH/*0G1insG/*0G1insE/*0G1insF/*0G1insI/*0G1insV/*0G1insK/*0G1insD/*0G1insT/*0G1insK/*0G1insT/*0G1insL/*0G1insK/*0G1insL/*0G1insL/*0G1insP/*0G1insC/*0G1insK/*0G1insG/*0G1insR/*0G1insD/*0G1insI/*0G1insV/*0G1insI/*0G1insI/*0G1insR/*0G1insL/*0G1insP/*0G1insK/*0G1insD/*0G1insF/*0G1insP/*0G1insP/*0G1insF/*0G1insP/*0G1insQ/*0G1insR/*0G1insL/*0G1insQ/*0G1insF/*0G1insR/*0G1insT/*0G1insP/*0G1insT/*0G1insT/*0G1insE/*0G1insD/*0G1insR/*0G1insV/*0G1insC/*0G1insL/*0G1insV/*0G1insG/*0G1insS/*0G1insN/*0G1insF/*0G1insQ/*0G1insT/*0G1insK/*0G1insS/*0G1insI/*0G1insS/*0G1insS/*0G1insT/*0G1insM/*0G1insS/*0G1insE/*0G1insT/*0G1insS/*0G1insA/*0G1insT/*0G1insY/*0G1insP/*0G1insV/*0G1insD/*0G1insN/*0G1insS/*0G1insH/*0G1insF/*0G1insW/*0G1insK/*0G1insH/*0G1insW/*0G1insI/*0G1insS/*0G1insT/*0G1insK/*0G1insD/*0G1insG/*0G1insH/*0G1insC/*0G1insG/*0G1insL/*0G1insP/*0G1insI/*0G1insV/*0G1insS/*0G1insT/*0G1insR/*0G1insD/*0G1insG/*0G1insS/*0G1insI/*0G1insL/*0G1insG/*0G1insL/*0G1insH/*0G1insS/*0G1insL/*0G1insA/*0G1insN/*0G1insS/*0G1insT/*0G1insN/*0G1insT/*0G1insQ/*0G1insN/*0G1insF/*0G1insY/*0G1insA/*0G1insA/*0G1insF/*0G1insP/*0G1insD/*0G1insN/*0G1insF/*0G1insE/*0G1insT/*0G1insI/*0G1insY/*0G1insL/*0G1insS/*0G1insN/*0G1insQ/*0G1insD/*0G1insN/*0G1insD/*0G1insN/*0G1insW/*0G1insI/*0G1insK/*0G1insQ/*0G1insW/*0G1insR/*0G1insY/*0G1insN/*0G1ins*/G1del/E2del/S3del/L4del/F5del/K6del/G7del/P8del/R9del/D10del/Y11del/N12del/P13del/I14del/S15del/S16del/T17del/I18del/C19del/H20del/L21del/T22del/N23del/E24del/S25del/D26del/G27del/H28del/T29del/T30del/S31del/L32del/Y33del/G34del/I35del/G36del/F37del/G38del/P39del/F40del/I41del/I42del/T43del/N44del/K45del/H46del/L47del/F48del/R49del/R50del/N51del/N52del/G53del/T54del/L55del/L56del/V57del/Q58del/S59del/L60del/H61del/G62del/V63del/F64del/K65del/V66del/K67del/N68del/T69del/T70del/T71del/L72del/Q73del/Q74del/H75del/L76del/I77del/D78del/G79del/R80del/D81del/M82del/I83del/I84del/I85del/R86del/M87del/P88del/K89del/D90del/F91del/P92del/P93del/F94del/P95del/Q96del/K97del/L98del/K99del/F100del/R101del/E102del/P103del/Q104del/R105del/E106del/E107del/R108del/I109del/C110del/L111del/V112del/T113del/T114del/N115del/F116del/Q117del/T118del/K119del/S120del/M121del/S122del/S123del/M124del/V125del/S126del/D127del/T128del/S129del/C130del/T131del/F132del/P133del/S134del/S135del/D136del/G137del/I138del/F139del/W140del/K141del/H142del/W143del/I144del/Q145del/T146del/K147del/D148del/G149del/Q150del/C151del/G152del/S153del/P154del/L155del/V156del/S157del/T158del/R159del/D160del/G161del/F162del/I163del/V164del/G165del/I166del/H167del/S168del/A169del/S170del/N171del/F172del/T173del/N174del/T175del/N176del/N177del/Y178del/F179del/T180del/S181del/V182del/P183del/K184del/N185del/F186del/M187del/E188del/L189del/L190del/T191del/N192del/Q193del/E194del/A195del/Q196del/Q197del/W198del/V199del/S200del/G201del/W202del/R203del/L204del/N205del/A206del/D207del/S208del/V209del/L210del/W211del/G212del/G213del/H214del/K215del/V216del/F217del/M218del/V219del/K220del/P221del/E222del/E223del/P224del/F225del/Q226del/P227del/V228del/K229del/E230del/A231del/T232del/Q233del/L234del/M235del/N236del/*237del	120	TRUE	GHESKSLFRGLRDYNPIASSICQLNNSSGARQSEMFGLGFGGLIVTNQHLFKRNDGELTIRSHHGEFIVKDTKTLKLLPCKGRDIVIIRLPKDFPPFPQRLQFRTPTTEDRVCLVGSNFQTKSISSTMSETSATYPVDNSHFWKHWISTKDGHCGLPIVSTRDGSILGLHSLANSTNTQNFYAAFPDNFETIYLSNQDNDNWIKQWRYN*	TEV_homolog_lib_2025_11_19	homolog	4.34904389	0.1776338526	6.204159995	1.159472917	1.117394059	0.1961697343	0.9977960485	0.1993787885	3.411885235	0.03744218285	4.00059217	0.01932766486	3.411420595	0.05472850685	4.000404375	0.04442453832	3.411089195	0.05468515063	4.000299705	0.04442770843	3.410302545	0.05458570682	4.000077455	0.04443926725	3.407650095	0.05427540636	3.999435385	0.04450203597	3.398637475	0.05338002491	3.99762635	0.04486586271	3.36966881	0.05122665542	3.99278062	0.04691880138	3.29983346	0.04886604972	3.982435675	0.05506357989	3.21503759	0.05301796105	3.9701734	0.06854827436	3.170900835	0.05858837684	3.963632355	0.07659858414	3.15772499	0.06064882378	3.961645275	0.0791117697	-0.0004646197376	0.04000728243	-0.0001878149147	0.0400046595	-0.0007961067315	0.04001604293	-0.0002925440059	0.04000959371	-0.001582803399	0.04004375475	-0.0005147900818	0.04002444169	-0.004235215477	0.04018049595	-0.00115685871	0.0400961405	-0.01324790277	0.04087764089	-0.002965866097	0.04049191569	-0.04221653311	0.04387876701	-0.007811574522	0.04269551527	-0.1120518568	0.05242420092	-0.01815664979	0.05133820896	-0.1968476399	0.06545524131	-0.0304189421	0.065394595	-0.2409845349	0.0736186075	-0.03695992845	0.07369027462	-0.2541601821	0.07622911495	-0.03894684525	0.076269826	-0.0567954957	0.01708698335	-0.0002503995795	4.61E-05	-0.0569388279	0.01709669157	-0.00025064998	4.61E-05	-0.0572807139	0.01712024226	-0.0002511871185	4.63E-05	-0.0584504872	0.01720676868	-0.000252776338	4.70E-05	-0.06260779225	0.01755684981	-0.0002575206195	5.03E-05	-0.0778373952	0.0189466222	-0.0002721668545	6.93E-05	-0.1270905043	0.02368741869	-0.000314998665	0.0001563836765	-0.2105280414	0.03754143345	-0.000396265612	0.0003655515519	-0.2615304318	0.04951829796	-0.0004603782245	0.0005542828953	-0.2773382508	0.05350319347	-0.0004837189415	0.0006272373873	3660	485	19	16	1	1	120	-64.9015252	0.3628514348	17.5912	1.9612249	98.095
R9L/L32del/S59L60insP/S59L60insL/S59L60insR/L60E/H61S/G62S/M87I/W140del/Q145H/K184del	temp=0.5_dels=3_sample=1	R9L/L32del/S59L60insP/S59L60insL/S59L60insR/L60E/H61S/G62S/M87I/W140del/Q145H/K184del	11	TRUE	GESLFKGPLDYNPISSTICHLTNESDGHTTSYGIGFGPFIITNKHLFRRNNGTLLVQSPLRESSVFKVKNTTTLQQHLIDGRDMIIIRIPKDFPPFPQKLKFREPQREERICLVTTNFQTKSMSSMVSDTSCTFPSSDGIFKHWIHTKDGQCGSPLVSTRDGFIVGIHSASNFTNTNNYFTSVPNFMELLTNQEAQQWVSGWRLNADSVLWGGHKVFMVKPEEPFQPVKEATQLMN*	TEV_homolog_lib_2025_11_19	homolog	4.38802869	0.235481219	6.2302745	1.171645091	0.984516957	0.1825614349	1.006695282	0.1919487922	3.368162575	0.02575463603	4.00000276	0.01871471329	3.367236665	0.04732723351	3.999843215	0.04417396697	3.366682835	0.04721479268	3.99975606	0.04418160528	3.365468755	0.04700066289	3.999571405	0.044200119	3.361811975	0.04650258207	3.999036055	0.04426985278	3.351098735	0.04564467704	3.99751418	0.04458432164	3.3221695	0.04491225778	3.993404415	0.04615888537	3.263310385	0.04468143988	3.984636875	0.05215713481	3.199208775	0.04606154662	3.9742938	0.06218859077	3.16722433	0.04837392404	3.96879057	0.06830390432	3.1577825	0.04933788043	3.96712019	0.07023203185	-0.0009258040029	0.04003139842	-0.0001595012012	0.04000500129	-0.001479646759	0.04005802808	-0.0002465812531	0.04000977639	-0.002693724403	0.0401288196	-0.0004312371528	0.04002319899	-0.006350477153	0.04040966477	-0.0009665974059	0.04008260743	-0.0170636181	0.04151518776	-0.002488497509	0.04038750761	-0.04599294675	0.04476651058	-0.006598218982	0.04202887348	-0.1048521692	0.04945624996	-0.01536568914	0.04841214591	-0.16895366	0.05354161497	-0.02570895864	0.05899986337	-0.2009381788	0.05636802713	-0.03121212406	0.06538729853	-0.2103799749	0.05738516573	-0.03288249835	0.06739246946	-0.07859613495	0.01466607743	-0.000251448681	4.44E-05	-0.07890753425	0.01460588477	-0.0002516633295	4.45E-05	-0.07959905295	0.0144994945	-0.000252121739	4.47E-05	-0.0817362443	0.01429272412	-0.000253473938	4.55E-05	-0.0883654162	0.01417487994	-0.000257496558	4.88E-05	-0.108603582	0.01547319529	-0.000269695443	6.54E-05	-0.1593712813	0.0193262449	-0.000303130749	0.0001310479258	-0.2274051275	0.02589612297	-0.0003599141685	0.0002661456812	-0.2649679325	0.03228764959	-0.0004008451205	0.0003780634995	-0.2763570065	0.03462331613	-0.000415148681	0.0004200232648	7480	1053	47	30	1	1	11	-17.59052913	32.92941636	-3.3098538	17.752554	96.203
P8del/K67del/K184del	temp=0.75_dels=1_sample=8	P8del/K67del/K184del	3	TRUE	GESLFKGRDYNPISSTICHLTNESDGHTTSLYGIGFGPFIITNKHLFRRNNGTLLVQSLHGVFKVNTTTLQQHLIDGRDMIIIRMPKDFPPFPQKLKFREPQREERICLVTTNFQTKSMSSMVSDTSCTFPSSDGIFWKHWIQTKDGQCGSPLVSTRDGFIVGIHSASNFTNTNNYFTSVPNFMELLTNQEAQQWVSGWRLNADSVLWGGHKVFMVKPEEPFQPVKEATQLMN*	TEV_homolog_lib_2025_11_19	homolog	4.29095347	0.1261624035	6.160679475	1.185591807	1.03363346	0.1696989531	0.997949973	0.2142317532	3.42209715	0.02254263193	4.000215395	0.01952542876	3.42133773	0.04573617591	3.99986678	0.04458397339	3.4208214	0.04564332969	3.99973066	0.0446128889	3.419636135	0.04546387078	3.99945767	0.04467219392	3.415848585	0.04504800032	3.9987127	0.04484986462	3.40394965	0.04436617931	3.996702765	0.04546247622	3.369374965	0.04384403712	3.99143865	0.04794172438	3.29478353	0.04305122966	3.980296115	0.05647129623	3.211670845	0.04214583072	3.96714711	0.07008742701	3.170194595	0.04288813116	3.96015697	0.07817888879	3.157980985	0.04337684908	3.95803707	0.08070480429	-0.0007594081644	0.04001149096	-0.0003487315775	0.04005908354	-0.001275780584	0.04002557475	-0.0004849162708	0.0400795183	-0.002461007622	0.04006929014	-0.0007578762295	0.04012240572	-0.006248553569	0.04027184277	-0.001502833658	0.04026053443	-0.01814755379	0.04115593015	-0.003512669438	0.04079877006	-0.0527222885	0.04381135756	-0.008776777652	0.04323709163	-0.1273136368	0.04684139192	-0.01991942132	0.0520698113	-0.210426265	0.04787797817	-0.0330685211	0.06620650353	-0.2519025925	0.04887401394	-0.0400586452	0.07454944777	-0.2641162065	0.04934681473	-0.04217847399	0.07714587984	-0.05112958475	0.009059697443	-0.000251831055	4.73E-05	-0.05133387415	0.00902339004	-0.000252186047	4.75E-05	-0.0518097806	0.008959703535	-0.000252901166	4.81E-05	-0.05337731675	0.008850909472	-0.000254884364	4.98E-05	-0.05865959945	0.008929934707	-0.000260493246	5.59E-05	-0.07678666665	0.01047558579	-0.000277160702	8.06E-05	-0.1304135147	0.01368628776	-0.0003242092925	0.0001706296179	-0.212962916	0.01479735101	-0.000409623971	0.0003594337878	-0.2610399865	0.01845733219	-0.000474596195	0.0005169870673	-0.275757526	0.02028694129	-0.0004978540915	0.0005761054851	8428	1063	36	27	1	1	3	-15.11833833	23.07064795	-3.7537715	15.574302	99.153
var_015832	tr|L7YBU6|L7YBU6_9POTV_Polyprotein_OS=Brugmansia_mosaic_virus_OX=1239452_PE=3_SV=1	*0G1insG/*0G1insL/*0G1insR/*0G1insD/*0G1insY/*0G1insN/*0G1insP/*0G1insI/*0G1insA/*0G1insQ/*0G1insI/*0G1insI/*0G1insC/*0G1insK/*0G1insL/*0G1insT/*0G1insV/*0G1insH/*0G1insS/*0G1insE/*0G1insA/*0G1insG/*0G1insS/*0G1insT/*0G1insS/*0G1insT/*0G1insF/*0G1insG/*0G1insL/*0G1insG/*0G1insF/*0G1insG/*0G1insG/*0G1insL/*0G1insI/*0G1insI/*0G1insA/*0G1insN/*0G1insH/*0G1insH/*0G1insL/*0G1insF/*0G1insK/*0G1insS/*0G1insF/*0G1insN/*0G1insG/*0G1insT/*0G1insL/*0G1insE/*0G1insV/*0G1insR/*0G1insS/*0G1insH/*0G1insH/*0G1insG/*0G1insL/*0G1insF/*0G1insK/*0G1insV/*0G1insP/*0G1insN/*0G1insL/*0G1insK/*0G1insS/*0G1insI/*0G1insH/*0G1insV/*0G1insR/*0G1insP/*0G1insL/*0G1insT/*0G1insG/*0G1insK/*0G1insD/*0G1insI/*0G1insI/*0G1insI/*0G1insV/*0G1insR/*0G1insM/*0G1insP/*0G1insK/*0G1insD/*0G1insF/*0G1insP/*0G1insA/*0G1insF/*0G1insP/*0G1insQ/*0G1insR/*0G1insL/*0G1insH/*0G1insF/*0G1insR/*0G1insE/*0G1insP/*0G1insN/*0G1insD/*0G1insA/*0G1insE/*0G1insR/*0G1insV/*0G1insC/*0G1insL/*0G1insI/*0G1insG/*0G1insS/*0G1insN/*0G1insF/*0G1insQ/*0G1insE/*0G1insR/*0G1insY/*0G1insI/*0G1insS/*0G1insT/*0G1insT/*0G1insV/*0G1insS/*0G1insE/*0G1insT/*0G1insS/*0G1insA/*0G1insI/*0G1insH/*0G1insP/*0G1insV/*0G1insQ/*0G1insR/*0G1insS/*0G1insT/*0G1insF/*0G1insW/*0G1insK/*0G1insH/*0G1insW/*0G1insI/*0G1insT/*0G1insT/*0G1insD/*0G1insE/*0G1insG/*0G1insH/*0G1insC/*0G1insG/*0G1insL/*0G1insS/*0G1insI/*0G1insV/*0G1insS/*0G1insT/*0G1insH/*0G1insD/*0G1insG/*0G1insY/*0G1insV/*0G1insV/*0G1insG/*0G1insL/*0G1insH/*0G1insS/*0G1insL/*0G1insA/*0G1insN/*0G1insN/*0G1insR/*0G1insN/*0G1insS/*0G1insE/*0G1insN/*0G1insY/*0G1insF/*0G1insT/*0G1insA/*0G1insF/*0G1insD/*0G1insC/*0G1insK/*0G1insF/*0G1insE/*0G1insE/*0G1insT/*0G1insY/*0G1insL/*0G1insR/*0G1insN/*0G1insV/*0G1insE/*0G1insA/*0G1insV/*0G1insD/*0G1insW/*0G1insV/*0G1insK/*0G1insD/*0G1insW/*0G1insK/*0G1insY/*0G1insN/*0G1ins*/G1del/E2del/S3del/L4del/F5del/K6del/G7del/P8del/R9del/D10del/Y11del/N12del/P13del/I14del/S15del/S16del/T17del/I18del/C19del/H20del/L21del/T22del/N23del/E24del/S25del/D26del/G27del/H28del/T29del/T30del/S31del/L32del/Y33del/G34del/I35del/G36del/F37del/G38del/P39del/F40del/I41del/I42del/T43del/N44del/K45del/H46del/L47del/F48del/R49del/R50del/N51del/N52del/G53del/T54del/L55del/L56del/V57del/Q58del/S59del/L60del/H61del/G62del/V63del/F64del/K65del/V66del/K67del/N68del/T69del/T70del/T71del/L72del/Q73del/Q74del/H75del/L76del/I77del/D78del/G79del/R80del/D81del/M82del/I83del/I84del/I85del/R86del/M87del/P88del/K89del/D90del/F91del/P92del/P93del/F94del/P95del/Q96del/K97del/L98del/K99del/F100del/R101del/E102del/P103del/Q104del/R105del/E106del/E107del/R108del/I109del/C110del/L111del/V112del/T113del/T114del/N115del/F116del/Q117del/T118del/K119del/S120del/M121del/S122del/S123del/M124del/V125del/S126del/D127del/T128del/S129del/C130del/T131del/F132del/P133del/S134del/S135del/D136del/G137del/I138del/F139del/W140del/K141del/H142del/W143del/I144del/Q145del/T146del/K147del/D148del/G149del/Q150del/C151del/G152del/S153del/P154del/L155del/V156del/S157del/T158del/R159del/D160del/G161del/F162del/I163del/V164del/G165del/I166del/H167del/S168del/A169del/S170del/N171del/F172del/T173del/N174del/T175del/N176del/N177del/Y178del/F179del/T180del/S181del/V182del/P183del/K184del/N185del/F186del/M187del/E188del/L189del/L190del/T191del/N192del/Q193del/E194del/A195del/Q196del/Q197del/W198del/V199del/S200del/G201del/W202del/R203del/L204del/N205del/A206del/D207del/S208del/V209del/L210del/W211del/G212del/G213del/H214del/K215del/V216del/F217del/M218del/V219del/K220del/P221del/E222del/E223del/P224del/F225del/Q226del/P227del/V228del/K229del/E230del/A231del/T232del/Q233del/L234del/M235del/N236del/*237del	130	TRUE	GLRDYNPIAQIICKLTVHSEAGSTSTFGLGFGGLIIANHHLFKSFNGTLEVRSHHGLFKVPNLKSIHVRPLTGKDIIIVRMPKDFPAFPQRLHFREPNDAERVCLIGSNFQERYISTTVSETSAIHPVQRSTFWKHWITTDEGHCGLSIVSTHDGYVVGLHSLANNRNSENYFTAFDCKFEETYLRNVEAVDWVKDWKYN*	TEV_homolog_lib_2025_11_19	homolog	4.430955586	0.3644213824	6.195753205	1.134493585	1.027746956	0.1991946994	1.005677618	0.192853338	3.35777591	0.03126874506	3.99939676	0.01949340806	3.35676721	0.050595396	3.999202055	0.04452042633	3.356293995	0.05052306962	3.99910367	0.04453474599	3.355279715	0.05036811095	3.998899315	0.04456762848	3.3522451	0.04998422435	3.99832363	0.04468047148	3.343260275	0.04920473867	3.996740405	0.04512391631	3.318096255	0.0479563239	3.99262468	0.04699827657	3.263589245	0.04729350434	3.984133545	0.05293391144	3.2004342	0.05106123072	3.97423418	0.06201366969	3.167804825	0.05556153849	3.968962315	0.06745810835	3.158055415	0.05724499155	3.967359295	0.06917330591	-0.00100881464	0.0403786068	-0.0001945286508	0.04000928607	-0.001481951533	0.04045921531	-0.0002931250758	0.04001736595	-0.00249633353	0.04058615787	-0.0004974214739	0.04003873766	-0.00553079421	0.04094513725	-0.001073055198	0.04012529516	-0.01451566206	0.04210932057	-0.00265637732	0.04052554383	-0.03967984045	0.04536598265	-0.006772065181	0.04240652635	-0.09418673211	0.05166335506	-0.01526312779	0.04861857268	-0.1573417976	0.06014066279	-0.02516252359	0.05815899868	-0.1899712224	0.06583919528	-0.03043439145	0.06384593487	-0.1997205668	0.0677435378	-0.03203744986	0.06563196312	-0.0855718064	0.01919215757	-0.000253364567	4.75E-05	-0.0858585977	0.01918699407	-0.0002536155495	4.76E-05	-0.08647593335	0.01915653978	-0.0002541405015	4.79E-05	-0.0883581155	0.01910154343	-0.000255650823	4.91E-05	-0.094186948	0.01923698234	-0.0002600285295	5.38E-05	-0.1122336936	0.0203358536	-0.000272935747	7.54E-05	-0.1594981557	0.02425792276	-0.0003065940985	0.0001488370014	-0.2265627079	0.03544858208	-0.0003603243895	0.0002720984511	-0.2648808811	0.04510993151	-0.0003976090905	0.000363542459	-0.2766288294	0.04839170866	-0.000410452785	0.000396517545	4833	705	25	22	1	1	130	37.48949611	5.767689408	8.897973	-2.8894265	99.502
var_017970	tr|D0F0C9|D0F0C9_9POTV_Genome_polyprotein_OS=Chilli_veinal_mottle_virus_OX=52280_PE=3_SV=1	*0G1insG/*0G1insV/*0G1insE/*0G1insH/*0G1insE/*0G1insA/*0G1insR/*0G1insS/*0G1insL/*0G1insN/*0G1insR/*0G1insG/*0G1insL/*0G1insR/*0G1insD/*0G1insH/*0G1insN/*0G1insQ/*0G1insV/*0G1insS/*0G1insK/*0G1insL/*0G1insI/*0G1insC/*0G1insR/*0G1insL/*0G1insE/*0G1insN/*0G1insD/*0G1insS/*0G1insD/*0G1insD/*0G1insC/*0G1insV/*0G1insT/*0G1insS/*0G1insI/*0G1insH/*0G1insG/*0G1insV/*0G1insG/*0G1insF/*0G1insG/*0G1insS/*0G1insI/*0G1insI/*0G1insI/*0G1insT/*0G1insN/*0G1insR/*0G1insH/*0G1insL/*0G1insL/*0G1insK/*0G1insR/*0G1insN/*0G1insN/*0G1insG/*0G1insT/*0G1insL/*0G1insR/*0G1insV/*0G1insK/*0G1insT/*0G1insA/*0G1insH/*0G1insG/*0G1insD/*0G1insF/*0G1insR/*0G1insV/*0G1insA/*0G1insN/*0G1insT/*0G1insK/*0G1insE/*0G1insM/*0G1insK/*0G1insV/*0G1insF/*0G1insP/*0G1insV/*0G1insE/*0G1insK/*0G1insH/*0G1insD/*0G1insI/*0G1insL/*0G1insL/*0G1insI/*0G1insR/*0G1insL/*0G1insP/*0G1insK/*0G1insD/*0G1insF/*0G1insP/*0G1insP/*0G1insL/*0G1insP/*0G1insV/*0G1insK/*0G1insI/*0G1insK/*0G1insF/*0G1insR/*0G1insE/*0G1insP/*0G1insK/*0G1insV/*0G1insS/*0G1insD/*0G1insS/*0G1insI/*0G1insC/*0G1insL/*0G1insV/*0G1insG/*0G1insT/*0G1insN/*0G1insF/*0G1insQ/*0G1insE/*0G1insK/*0G1insF/*0G1insL/*0G1insS/*0G1insS/*0G1insL/*0G1insI/*0G1insS/*0G1insA/*0G1insD/*0G1insS/*0G1insT/*0G1insT/*0G1insS/*0G1insP/*0G1insV/*0G1insS/*0G1insG/*0G1insS/*0G1insK/*0G1insF/*0G1insW/*0G1insR/*0G1insH/*0G1insW/*0G1insI/*0G1insD/*0G1insT/*0G1insK/*0G1insD/*0G1insG/*0G1insH/*0G1insC/*0G1insG/*0G1insL/*0G1insP/*0G1insL/*0G1insV/*0G1insA/*0G1insR/*0G1insD/*0G1insD/*0G1insG/*0G1insA/*0G1insI/*0G1insI/*0G1insG/*0G1insF/*0G1insH/*0G1insS/*0G1insL/*0G1insT/*0G1insS/*0G1insI/*0G1insN/*0G1insT/*0G1insE/*0G1insQ/*0G1insN/*0G1insY/*0G1insF/*0G1insA/*0G1insA/*0G1insV/*0G1insP/*0G1insE/*0G1insA/*0G1insF/*0G1insM/*0G1insE/*0G1insL/*0G1insI/*0G1insA/*0G1insK/*0G1insV/*0G1insE/*0G1insT/*0G1insL/*0G1insE/*0G1insW/*0G1insH/*0G1insK/*0G1insN/*0G1insW/*0G1insV/*0G1insY/*0G1insN/*0G1insP/*0G1insN/*0G1insE/*0G1insI/*0G1insG/*0G1insW/*0G1insG/*0G1insS/*0G1insL/*0G1insK/*0G1insL/*0G1insK/*0G1insS/*0G1insD/*0G1insQ/*0G1insP/*0G1insT/*0G1insG/*0G1insM/*0G1insF/*0G1insK/*0G1insI/*0G1insD/*0G1insK/*0G1insL/*0G1insI/*0G1insE/*0G1insD/*0G1insI/*0G1insQ/*0G1insS/*0G1insA/*0G1insL/*0G1insV/*0G1insS/*0G1ins*/G1del/E2del/S3del/L4del/F5del/K6del/G7del/P8del/R9del/D10del/Y11del/N12del/P13del/I14del/S15del/S16del/T17del/I18del/C19del/H20del/L21del/T22del/N23del/E24del/S25del/D26del/G27del/H28del/T29del/T30del/S31del/L32del/Y33del/G34del/I35del/G36del/F37del/G38del/P39del/F40del/I41del/I42del/T43del/N44del/K45del/H46del/L47del/F48del/R49del/R50del/N51del/N52del/G53del/T54del/L55del/L56del/V57del/Q58del/S59del/L60del/H61del/G62del/V63del/F64del/K65del/V66del/K67del/N68del/T69del/T70del/T71del/L72del/Q73del/Q74del/H75del/L76del/I77del/D78del/G79del/R80del/D81del/M82del/I83del/I84del/I85del/R86del/M87del/P88del/K89del/D90del/F91del/P92del/P93del/F94del/P95del/Q96del/K97del/L98del/K99del/F100del/R101del/E102del/P103del/Q104del/R105del/E106del/E107del/R108del/I109del/C110del/L111del/V112del/T113del/T114del/N115del/F116del/Q117del/T118del/K119del/S120del/M121del/S122del/S123del/M124del/V125del/S126del/D127del/T128del/S129del/C130del/T131del/F132del/P133del/S134del/S135del/D136del/G137del/I138del/F139del/W140del/K141del/H142del/W143del/I144del/Q145del/T146del/K147del/D148del/G149del/Q150del/C151del/G152del/S153del/P154del/L155del/V156del/S157del/T158del/R159del/D160del/G161del/F162del/I163del/V164del/G165del/I166del/H167del/S168del/A169del/S170del/N171del/F172del/T173del/N174del/T175del/N176del/N177del/Y178del/F179del/T180del/S181del/V182del/P183del/K184del/N185del/F186del/M187del/E188del/L189del/L190del/T191del/N192del/Q193del/E194del/A195del/Q196del/Q197del/W198del/V199del/S200del/G201del/W202del/R203del/L204del/N205del/A206del/D207del/S208del/V209del/L210del/W211del/G212del/G213del/H214del/K215del/V216del/F217del/M218del/V219del/K220del/P221del/E222del/E223del/P224del/F225del/Q226del/P227del/V228del/K229del/E230del/A231del/T232del/Q233del/L234del/M235del/N236del/*237del	130	TRUE	GVEHEARSLNRGLRDHNQVSKLICRLENDSDDCVTSIHGVGFGSIIITNRHLLKRNNGTLRVKTAHGDFRVANTKEMKVFPVEKHDILLIRLPKDFPPLPVKIKFREPKVSDSICLVGTNFQEKFLSSLISADSTTSPVSGSKFWRHWIDTKDGHCGLPLVARDDGAIIGFHSLTSINTEQNYFAAVPEAFMELIAKVETLEWHKNWVYNPNEIGWGSLKLKSDQPTGMFKIDKLIEDIQSALVS*	TEV_homolog_lib_2025_11_19	homolog	4.438275475	0.2081711054	6.223872315	1.140946302	0.980132302	0.1947132767	0.994830623	0.2028304203	3.36150723	0.02433989849	3.999525615	0.01994730651	3.36052646	0.04656072319	3.99928475	0.04473253027	3.35997014	0.04644441074	3.999176525	0.04474803756	3.3587727	0.0462285039	3.99895606	0.04477994481	3.35524396	0.04575266753	3.998348405	0.04487805155	3.345118465	0.0450303236	3.99671071	0.0452402629	3.318009155	0.04452290406	3.992473785	0.04681166715	3.26208165	0.04389760802	3.983611735	0.05250398317	3.19954991	0.04396004485	3.973158345	0.06215935719	3.167771205	0.04545172747	3.96757145	0.06816503627	3.158324605	0.04617446988	3.96587163	0.07007473566	-0.0009807920364	0.04003860662	-0.0002408060744	0.04004175083	-0.001537051382	0.04007114671	-0.0003491148042	0.04005734874	-0.002734477439	0.04015650389	-0.0005695147179	0.04008948094	-0.006263254976	0.04048461779	-0.001177221702	0.04019068016	-0.01638879895	0.04168285311	-0.002814954103	0.04057868313	-0.04349807407	0.04476518918	-0.007051891638	0.04230194492	-0.09942554665	0.04825626174	-0.01591389482	0.04851519631	-0.1619572775	0.05044760328	-0.02636719253	0.05883076351	-0.1937360235	0.05225386547	-0.03195423215	0.06514538964	-0.2031826776	0.05297692551	-0.03365401502	0.06714124435	-0.0825316483	0.01427647959	-0.000253362236	4.83E-05	-0.08285701305	0.01420134503	-0.0002536381425	4.84E-05	-0.08356657985	0.01406992796	-0.0002542012915	4.88E-05	-0.0857126704	0.01381898079	-0.000255773107	4.99E-05	-0.09222088145	0.01369072223	-0.0002601757545	5.37E-05	-0.1117207412	0.01503611474	-0.0002727964705	6.91E-05	-0.160448889	0.01757516237	-0.0003059115935	0.0001246035405	-0.2268112305	0.02075289335	-0.0003607488765	0.000235145972	-0.2641040915	0.02575549029	-0.000399874525	0.0003231084938	-0.275499363	0.02780535699	-0.0004135124825	0.000355349012	15019	2038	130	87	1	1	130	-111.1630798	-64.4387513	4.309698	7.8834343	99.593
var_016777	tr|B3VL76|B3VL76_9POTV_Polyprotein_OS=Bean_common_mosaic_virus_OX=12196_PE=3_SV=1	*0G1insG/*0G1insP/*0G1insR/*0G1insD/*0G1insY/*0G1insS/*0G1insG/*0G1insI/*0G1insS/*0G1insT/*0G1insL/*0G1insV/*0G1insC/*0G1insK/*0G1insI/*0G1insV/*0G1insN/*0G1insA/*0G1insS/*0G1insD/*0G1insG/*0G1insC/*0G1insT/*0G1insE/*0G1insT/*0G1insI/*0G1insF/*0G1insG/*0G1insI/*0G1insG/*0G1insY/*0G1insG/*0G1insS/*0G1insY/*0G1insI/*0G1insI/*0G1insT/*0G1insN/*0G1insG/*0G1insH/*0G1insL/*0G1insF/*0G1insK/*0G1insR/*0G1insN/*0G1insN/*0G1insG/*0G1insV/*0G1insL/*0G1insN/*0G1insI/*0G1insR/*0G1insT/*0G1insW/*0G1insH/*0G1insG/*0G1insE/*0G1insF/*0G1insE/*0G1insI/*0G1insK/*0G1insN/*0G1insA/*0G1insT/*0G1insQ/*0G1insI/*0G1insK/*0G1insI/*0G1insH/*0G1insF/*0G1insI/*0G1insE/*0G1insG/*0G1insK/*0G1insD/*0G1insA/*0G1insI/*0G1insL/*0G1insI/*0G1insR/*0G1insM/*0G1insP/*0G1insK/*0G1insD/*0G1insF/*0G1insP/*0G1insP/*0G1insF/*0G1insA/*0G1insK/*0G1insK/*0G1insS/*0G1insL/*0G1insF/*0G1insR/*0G1insP/*0G1insP/*0G1insI/*0G1insK/*0G1insE/*0G1insE/*0G1insR/*0G1insV/*0G1insC/*0G1insM/*0G1insV/*0G1insG/*0G1insT/*0G1insN/*0G1insF/*0G1insQ/*0G1insE/*0G1insK/*0G1insS/*0G1insL/*0G1insR/*0G1insA/*0G1insT/*0G1insV/*0G1insS/*0G1insE/*0G1insS/*0G1insS/*0G1insM/*0G1insV/*0G1insL/*0G1insP/*0G1insE/*0G1insG/*0G1insV/*0G1insG/*0G1insS/*0G1insF/*0G1insW/*0G1insI/*0G1insH/*0G1insW/*0G1insI/*0G1insT/*0G1insT/*0G1insQ/*0G1insD/*0G1insG/*0G1insY/*0G1insC/*0G1insG/*0G1insL/*0G1insP/*0G1insL/*0G1insV/*0G1insS/*0G1insV/*0G1insN/*0G1insD/*0G1insG/*0G1insF/*0G1insI/*0G1insV/*0G1insG/*0G1insF/*0G1insH/*0G1insG/*0G1insL/*0G1insT/*0G1insS/*0G1insN/*0G1insD/*0G1insS/*0G1insN/*0G1insK/*0G1insN/*0G1insF/*0G1insF/*0G1insV/*0G1insS/*0G1insF/*0G1insC/*0G1insE/*0G1insD/*0G1insF/*0G1insE/*0G1insN/*0G1insK/*0G1insY/*0G1insL/*0G1insK/*0G1insS/*0G1insA/*0G1insE/*0G1insS/*0G1insL/*0G1insT/*0G1insW/*0G1insD/*0G1insK/*0G1insH/*0G1insW/*0G1insF/*0G1insW/*0G1insQ/*0G1ins*/G1del/E2del/S3del/L4del/F5del/K6del/G7del/P8del/R9del/D10del/Y11del/N12del/P13del/I14del/S15del/S16del/T17del/I18del/C19del/H20del/L21del/T22del/N23del/E24del/S25del/D26del/G27del/H28del/T29del/T30del/S31del/L32del/Y33del/G34del/I35del/G36del/F37del/G38del/P39del/F40del/I41del/I42del/T43del/N44del/K45del/H46del/L47del/F48del/R49del/R50del/N51del/N52del/G53del/T54del/L55del/L56del/V57del/Q58del/S59del/L60del/H61del/G62del/V63del/F64del/K65del/V66del/K67del/N68del/T69del/T70del/T71del/L72del/Q73del/Q74del/H75del/L76del/I77del/D78del/G79del/R80del/D81del/M82del/I83del/I84del/I85del/R86del/M87del/P88del/K89del/D90del/F91del/P92del/P93del/F94del/P95del/Q96del/K97del/L98del/K99del/F100del/R101del/E102del/P103del/Q104del/R105del/E106del/E107del/R108del/I109del/C110del/L111del/V112del/T113del/T114del/N115del/F116del/Q117del/T118del/K119del/S120del/M121del/S122del/S123del/M124del/V125del/S126del/D127del/T128del/S129del/C130del/T131del/F132del/P133del/S134del/S135del/D136del/G137del/I138del/F139del/W140del/K141del/H142del/W143del/I144del/Q145del/T146del/K147del/D148del/G149del/Q150del/C151del/G152del/S153del/P154del/L155del/V156del/S157del/T158del/R159del/D160del/G161del/F162del/I163del/V164del/G165del/I166del/H167del/S168del/A169del/S170del/N171del/F172del/T173del/N174del/T175del/N176del/N177del/Y178del/F179del/T180del/S181del/V182del/P183del/K184del/N185del/F186del/M187del/E188del/L189del/L190del/T191del/N192del/Q193del/E194del/A195del/Q196del/Q197del/W198del/V199del/S200del/G201del/W202del/R203del/L204del/N205del/A206del/D207del/S208del/V209del/L210del/W211del/G212del/G213del/H214del/K215del/V216del/F217del/M218del/V219del/K220del/P221del/E222del/E223del/P224del/F225del/Q226del/P227del/V228del/K229del/E230del/A231del/T232del/Q233del/L234del/M235del/N236del/*237del	130	TRUE	GPRDYSGISTLVCKIVNASDGCTETIFGIGYGSYIITNGHLFKRNNGVLNIRTWHGEFEIKNATQIKIHFIEGKDAILIRMPKDFPPFAKKSLFRPPIKEERVCMVGTNFQEKSLRATVSESSMVLPEGVGSFWIHWITTQDGYCGLPLVSVNDGFIVGFHGLTSNDSNKNFFVSFCEDFENKYLKSAESLTWDKHWFWQ*	TEV_homolog_lib_2025_11_19	homolog	4.50011912	0.4587373556	6.363639115	1.162499777	0.904055882	0.2129101476	1.007694684	0.2040143232	3.31192502	0.02144374186	3.999627575	0.01945173667	3.310065895	0.04451363399	3.99943809	0.04448661537	3.309208065	0.04424455342	3.999341795	0.04449357879	3.307516655	0.04384916064	3.99914311	0.04451769125	3.30318113	0.04335789759	3.998600905	0.04464538328	3.29293889	0.04334323954	3.997259945	0.04519936882	3.270402745	0.04384429529	3.9942538	0.0467155761	3.22969722	0.04316413218	3.98859156	0.04994336328	3.186562295	0.04275802977	3.98217958	0.05449813357	3.164867785	0.04392133018	3.978775895	0.05730805384	3.158420565	0.04452736927	3.977739625	0.05821267849	-0.001859031507	0.04023253182	-0.0001894138186	0.04001437427	-0.00271699783	0.04040273965	-0.0002856676504	0.0400283656	-0.004408255096	0.04080595288	-0.0004845081341	0.04006950479	-0.00874385741	0.04202010979	-0.001026562247	0.04024992031	-0.01898609415	0.04467966185	-0.002367525676	0.04092190976	-0.04152215147	0.04801137539	-0.005373815903	0.04261160846	-0.0822276542	0.04892137294	-0.01103593527	0.04608619735	-0.1253626074	0.04809866122	-0.01744795787	0.05091874743	-0.1470572798	0.04844657044	-0.02085169416	0.05387482137	-0.1535044057	0.04874798476	-0.0218879362	0.05482317509	-0.1179712355	0.01520236519	-0.0002527431455	4.67E-05	-0.1186164662	0.01484227704	-0.0002529801605	4.68E-05	-0.11991868	0.01429690428	-0.0002534810875	4.70E-05	-0.1233902175	0.01370740069	-0.000254924688	4.83E-05	-0.1320441853	0.0145907613	-0.000258888032	5.52E-05	-0.152476358	0.01730374811	-0.000268662228	7.86E-05	-0.1933893885	0.01741614179	-0.0002887754635	0.0001208791245	-0.2416953795	0.01762168957	-0.000315319532	0.0001678899427	-0.2674839905	0.02177057287	-0.0003316789565	0.0001971719914	-0.275288112	0.0236258449	-0.0003370391525	0.0002071165012	24745	3484	156	114	1	1	130	40.46173157	-55.2034728	1.5229132	6.3383856	94.527
var_014838	tr|A0A2L0U0Z1|A0A2L0U0Z1_9POTV_Polyprotein_OS=Moroccan_watermelon_mosaic_virus_OX=167129_PE=3_SV=1	*0G1insG/*0G1insK/*0G1insS/*0G1insL/*0G1insY/*0G1insQ/*0G1insG/*0G1insM/*0G1insK/*0G1insN/*0G1insY/*0G1insN/*0G1insG/*0G1insI/*0G1insS/*0G1insS/*0G1insV/*0G1insV/*0G1insC/*0G1insH/*0G1insL/*0G1insT/*0G1insN/*0G1insT/*0G1insS/*0G1insG/*0G1insV/*0G1insG/*0G1insS/*0G1insS/*0G1insL/*0G1insY/*0G1insG/*0G1insI/*0G1insG/*0G1insY/*0G1insN/*0G1insS/*0G1insY/*0G1insI/*0G1insL/*0G1insT/*0G1insN/*0G1insR/*0G1insH/*0G1insL/*0G1insF/*0G1insR/*0G1insQ/*0G1insN/*0G1insN/*0G1insG/*0G1insS/*0G1insL/*0G1insI/*0G1insV/*0G1insQ/*0G1insS/*0G1insS/*0G1insH/*0G1insG/*0G1insR/*0G1insF/*0G1insV/*0G1insV/*0G1insK/*0G1insN/*0G1insT/*0G1insL/*0G1insT/*0G1insL/*0G1insK/*0G1insV/*0G1insA/*0G1insP/*0G1insV/*0G1insG/*0G1insK/*0G1insT/*0G1insD/*0G1insI/*0G1insV/*0G1insI/*0G1insI/*0G1insR/*0G1insM/*0G1insP/*0G1insK/*0G1insD/*0G1insF/*0G1insP/*0G1insP/*0G1insF/*0G1insH/*0G1insS/*0G1insR/*0G1insL/*0G1insR/*0G1insF/*0G1insR/*0G1insE/*0G1insP/*0G1insQ/*0G1insK/*0G1insA/*0G1insD/*0G1insR/*0G1insV/*0G1insC/*0G1insL/*0G1insV/*0G1insG/*0G1insA/*0G1insE/*0G1insF/*0G1insQ/*0G1insE/*0G1insK/*0G1insY/*0G1insI/*0G1insA/*0G1insS/*0G1insK/*0G1insV/*0G1insS/*0G1insE/*0G1insA/*0G1insS/*0G1insQ/*0G1insI/*0G1insV/*0G1insD/*0G1insD/*0G1insF/*0G1insG/*0G1insG/*0G1insT/*0G1insF/*0G1insG/*0G1insR/*0G1insH/*0G1insW/*0G1insI/*0G1insS/*0G1insT/*0G1insN/*0G1insD/*0G1insG/*0G1insD/*0G1insC/*0G1insG/*0G1insL/*0G1insP/*0G1insL/*0G1insV/*0G1insS/*0G1insV/*0G1insQ/*0G1insD/*0G1insG/*0G1insF/*0G1insI/*0G1insI/*0G1insG/*0G1insL/*0G1insH/*0G1insS/*0G1insL/*0G1insS/*0G1insS/*0G1insT/*0G1insA/*0G1insN/*0G1insI/*0G1insA/*0G1insN/*0G1insY/*0G1insF/*0G1insA/*0G1insM/*0G1insI/*0G1insP/*0G1insG/*0G1insN/*0G1insF/*0G1insE/*0G1insD/*0G1insT/*0G1insY/*0G1insI/*0G1insK/*0G1insK/*0G1insI/*0G1insD/*0G1insA/*0G1insL/*0G1insK/*0G1insW/*0G1insY/*0G1insS/*0G1insH/*0G1insW/*0G1insR/*0G1insY/*0G1insN/*0G1ins*/G1del/E2del/S3del/L4del/F5del/K6del/G7del/P8del/R9del/D10del/Y11del/N12del/P13del/I14del/S15del/S16del/T17del/I18del/C19del/H20del/L21del/T22del/N23del/E24del/S25del/D26del/G27del/H28del/T29del/T30del/S31del/L32del/Y33del/G34del/I35del/G36del/F37del/G38del/P39del/F40del/I41del/I42del/T43del/N44del/K45del/H46del/L47del/F48del/R49del/R50del/N51del/N52del/G53del/T54del/L55del/L56del/V57del/Q58del/S59del/L60del/H61del/G62del/V63del/F64del/K65del/V66del/K67del/N68del/T69del/T70del/T71del/L72del/Q73del/Q74del/H75del/L76del/I77del/D78del/G79del/R80del/D81del/M82del/I83del/I84del/I85del/R86del/M87del/P88del/K89del/D90del/F91del/P92del/P93del/F94del/P95del/Q96del/K97del/L98del/K99del/F100del/R101del/E102del/P103del/Q104del/R105del/E106del/E107del/R108del/I109del/C110del/L111del/V112del/T113del/T114del/N115del/F116del/Q117del/T118del/K119del/S120del/M121del/S122del/S123del/M124del/V125del/S126del/D127del/T128del/S129del/C130del/T131del/F132del/P133del/S134del/S135del/D136del/G137del/I138del/F139del/W140del/K141del/H142del/W143del/I144del/Q145del/T146del/K147del/D148del/G149del/Q150del/C151del/G152del/S153del/P154del/L155del/V156del/S157del/T158del/R159del/D160del/G161del/F162del/I163del/V164del/G165del/I166del/H167del/S168del/A169del/S170del/N171del/F172del/T173del/N174del/T175del/N176del/N177del/Y178del/F179del/T180del/S181del/V182del/P183del/K184del/N185del/F186del/M187del/E188del/L189del/L190del/T191del/N192del/Q193del/E194del/A195del/Q196del/Q197del/W198del/V199del/S200del/G201del/W202del/R203del/L204del/N205del/A206del/D207del/S208del/V209del/L210del/W211del/G212del/G213del/H214del/K215del/V216del/F217del/M218del/V219del/K220del/P221del/E222del/E223del/P224del/F225del/Q226del/P227del/V228del/K229del/E230del/A231del/T232del/Q233del/L234del/M235del/N236del/*237del	127	TRUE	GKSLYQGMKNYNGISSVVCHLTNTSGVGSSLYGIGYNSYILTNRHLFRQNNGSLIVQSSHGRFVVKNTLTLKVAPVGKTDIVIIRMPKDFPPFHSRLRFREPQKADRVCLVGAEFQEKYIASKVSEASQIVDDFGGTFGRHWISTNDGDCGLPLVSVQDGFIIGLHSLSSTANIANYFAMIPGNFEDTYIKKIDALKWYSHWRYN*	TEV_homolog_lib_2025_11_19	homolog	4.456839285	0.09992087431	6.259995895	1.121953479	1.105004181	0.1807872069	0.9990960495	0.2015034984	3.35659633	0.01386100982	3.999947925	0.0196994334	3.35623898	0.04227396683	3.99973905	0.0445962807	3.35598437	0.04224237361	3.99963956	0.04460285255	3.35538248	0.04218073033	3.99943815	0.04461966703	3.353366595	0.04203744022	3.99888566	0.04468483319	3.34657198	0.04181547833	3.99740665	0.04496766052	3.324813105	0.04174215565	3.993590625	0.04627966074	3.27164487	0.04156077386	3.985573265	0.05115806397	3.204979125	0.04115310661	3.97603419	0.05954541331	3.16928887	0.04171449667	3.97089807	0.06479843764	3.15850415	0.04207771943	3.96933017	0.06647351374	-0.0003573671821	0.04000370514	-0.0002090128771	0.04001100154	-0.0006119323186	0.04000833187	-0.0003083488022	0.04001930656	-0.001213766548	0.04002299977	-0.000509892407	0.04004003552	-0.003229815744	0.0400938736	-0.001062353623	0.04011779757	-0.01002433696	0.04042801023	-0.002541239781	0.04044386612	-0.03178324601	0.04156275507	-0.006357303577	0.04191502219	-0.0849513902	0.04301219476	-0.01437465711	0.04725811973	-0.1516171354	0.04349550869	-0.02391378539	0.05623464172	-0.1873074495	0.04417839684	-0.02904983417	0.06177279822	-0.1980921315	0.04453493174	-0.03061773039	0.06352881821	-0.084534902	0.008566582357	-0.0002521445045	4.73E-05	-0.08469099295	0.00852160359	-0.000252387196	4.74E-05	-0.08506291085	0.008436121273	-0.000252884391	4.76E-05	-0.08632780525	0.008252684193	-0.000254274921	4.83E-05	-0.0907389733	0.008094960001	-0.00025816698	5.11E-05	-0.1061070586	0.00892288665	-0.0002692843765	6.43E-05	-0.1509872335	0.01062589782	-0.000298236867	0.0001147253134	-0.22038213	0.01093730981	-0.000345390309	0.0002139333208	-0.262049275	0.01414525892	-0.000378324964	0.0002893633293	-0.275055616	0.01579139099	-0.0003896618505	0.0003162069617	28094	3897	22	13	1	1	127	51.14498351	-10.32699648	13.522885	19.623552	99.515
D10del/D26del/L32del/R49del/Q73L/I77del/R80del/S122del/R159del/P183del/T191del	temp=0.5_dels=10_sample=6	D10del/D26del/L32del/R49del/Q73L/I77del/R80del/S122del/R159del/P183del/T191del	11	TRUE	GESLFKGPRYNPISSTICHLTNESGHTTSYGIGFGPFIITNKHLFRNNGTLLVQSLHGVFKVKNTTTLLQHLDGDMIIIRMPKDFPPFPQKLKFREPQREERICLVTTNFQTKSMSMVSDTSCTFPSSDGIFWKHWIQTKDGQCGSPLVSTDGFIVGIHSASNFTNTNNYFTSVKNFMELLNQEAQQWVSGWRLNADSVLWGGHKVFMVKPEEPFQPVKEATQLMN*	TEV_homolog_lib_2025_11_19	homolog	4.313553075	0.09019628144	6.29790112	1.134749714	1.120555579	0.1678797113	0.998930295	0.1933370245	3.41860753	0.02039026856	4.00108884	0.01907778812	3.418193015	0.04481768854	4.00094521	0.04431813458	3.41787794	0.04476960865	4.00086476	0.04432066665	3.41711284	0.04466954656	4.000693285	0.04432874854	3.41446749	0.04440896722	4.000194185	0.04436908623	3.405280065	0.04389151428	3.99877225	0.04459608691	3.37540796	0.04332230571	3.99490272	0.04591638316	3.30349972	0.04259508622	3.98649662	0.05163549444	3.216894515	0.04182152115	3.976391325	0.06196631584	3.17207707	0.04241893544	3.970955295	0.06842589916	3.15872749	0.04283438735	3.969298605	0.07047418733	-0.0004144677636	0.04000400111	-0.0001435642616	0.04000293321	-0.0007295948706	0.04000948669	-0.0002240602459	0.04000614724	-0.001494617714	0.04002794189	-0.0003955486626	0.04001588021	-0.004140008262	0.04012438315	-0.0008944550116	0.04006272308	-0.01332751305	0.04062005345	-0.002316375807	0.04031983887	-0.0431994632	0.04244527449	-0.006186055405	0.04179036975	-0.1151078229	0.04512860611	-0.0145920509	0.04803001878	-0.2017130998	0.04639398907	-0.02469736235	0.05902185189	-0.246530377	0.04741087108	-0.03013330954	0.06578441591	-0.2598799905	0.04787078941	-0.03179008374	0.06791642105	-0.0523386982	0.008490384726	-0.0002490196395	4.52E-05	-0.05246712735	0.008470264397	-0.000249211577	4.52E-05	-0.0527821576	0.008432350933	-0.0002496237505	4.54E-05	-0.0538953467	0.008359053459	-0.0002508447285	4.59E-05	-0.05797353365	0.008386156142	-0.0002544844105	4.83E-05	-0.07324241185	0.009433447505	-0.000265584084	6.17E-05	-0.1230061405	0.01211726356	-0.0002969064495	0.0001230540847	-0.20713937	0.01344533208	-0.000353117626	0.0002635926058	-0.258764665	0.01678979649	-0.0003954960675	0.0003829425266	-0.2748268405	0.01849410653	-0.000410604543	0.0004276470376	13776	1830	116	89	1	1	11	-12.39324956	28.24804186	-2.9053257	16.89034	99.559
var_017413	tr|A0A220QS28|A0A220QS28_9POTV_Polyprotein_OS=Sudan_watermelon_mosaic_virus_OX=2018312_PE=3_SV=1	*0G1insG/*0G1insR/*0G1insS/*0G1insL/*0G1insY/*0G1insF/*0G1insG/*0G1insM/*0G1insK/*0G1insN/*0G1insY/*0G1insN/*0G1insG/*0G1insI/*0G1insS/*0G1insS/*0G1insV/*0G1insV/*0G1insC/*0G1insH/*0G1insI/*0G1insT/*0G1insN/*0G1insT/*0G1insS/*0G1insG/*0G1insS/*0G1insG/*0G1insC/*0G1insD/*0G1insL/*0G1insY/*0G1insG/*0G1insV/*0G1insG/*0G1insY/*0G1insN/*0G1insS/*0G1insY/*0G1insI/*0G1insV/*0G1insT/*0G1insN/*0G1insR/*0G1insH/*0G1insL/*0G1insF/*0G1insR/*0G1insQ/*0G1insN/*0G1insN/*0G1insG/*0G1insS/*0G1insL/*0G1insI/*0G1insI/*0G1insR/*0G1insS/*0G1insH/*0G1insH/*0G1insG/*0G1insQ/*0G1insF/*0G1insV/*0G1insV/*0G1insK/*0G1insN/*0G1insT/*0G1insT/*0G1insT/*0G1insL/*0G1insK/*0G1insV/*0G1insA/*0G1insP/*0G1insV/*0G1insG/*0G1insK/*0G1insT/*0G1insD/*0G1insI/*0G1insV/*0G1insI/*0G1insI/*0G1insR/*0G1insM/*0G1insP/*0G1insK/*0G1insD/*0G1insF/*0G1insP/*0G1insP/*0G1insF/*0G1insH/*0G1insS/*0G1insR/*0G1insL/*0G1insR/*0G1insF/*0G1insR/*0G1insR/*0G1insA/*0G1insQ/*0G1insK/*0G1insS/*0G1insD/*0G1insR/*0G1insV/*0G1insC/*0G1insL/*0G1insV/*0G1insG/*0G1insA/*0G1insE/*0G1insF/*0G1insQ/*0G1insE/*0G1insK/*0G1insS/*0G1insI/*0G1insS/*0G1insS/*0G1insK/*0G1insV/*0G1insS/*0G1insE/*0G1insA/*0G1insS/*0G1insQ/*0G1insI/*0G1insI/*0G1insD/*0G1insD/*0G1insF/*0G1insG/*0G1insG/*0G1insS/*0G1insF/*0G1insG/*0G1insR/*0G1insH/*0G1insW/*0G1insI/*0G1insS/*0G1insT/*0G1insH/*0G1insD/*0G1insG/*0G1insD/*0G1insC/*0G1insG/*0G1insL/*0G1insP/*0G1insL/*0G1insV/*0G1insS/*0G1insS/*0G1insN/*0G1insD/*0G1insG/*0G1insY/*0G1insI/*0G1insV/*0G1insG/*0G1insI/*0G1insH/*0G1insS/*0G1insA/*0G1insT/*0G1insS/*0G1insS/*0G1insR/*0G1insQ/*0G1insT/*0G1insQ/*0G1insN/*0G1insY/*0G1insH/*0G1insA/*0G1insA/*0G1insM/*0G1insP/*0G1insE/*0G1insD/*0G1insF/*0G1insH/*0G1insQ/*0G1insT/*0G1insH/*0G1insL/*0G1insI/*0G1insD/*0G1insP/*0G1insV/*0G1insS/*0G1insK/*0G1insS/*0G1insW/*0G1insV/*0G1insK/*0G1insH/*0G1insW/*0G1insK/*0G1insY/*0G1insN/*0G1insP/*0G1insD/*0G1insN/*0G1insM/*0G1insV/*0G1insW/*0G1insG/*0G1insG/*0G1insI/*0G1insN/*0G1insL/*0G1insI/*0G1insN/*0G1insS/*0G1insT/*0G1insP/*0G1insR/*0G1insE/*0G1insP/*0G1insF/*0G1insK/*0G1insI/*0G1insN/*0G1insK/*0G1insL/*0G1insV/*0G1insT/*0G1insD/*0G1insL/*0G1insF/*0G1insG/*0G1ins*/G1del/E2del/S3del/L4del/F5del/K6del/G7del/P8del/R9del/D10del/Y11del/N12del/P13del/I14del/S15del/S16del/T17del/I18del/C19del/H20del/L21del/T22del/N23del/E24del/S25del/D26del/G27del/H28del/T29del/T30del/S31del/L32del/Y33del/G34del/I35del/G36del/F37del/G38del/P39del/F40del/I41del/I42del/T43del/N44del/K45del/H46del/L47del/F48del/R49del/R50del/N51del/N52del/G53del/T54del/L55del/L56del/V57del/Q58del/S59del/L60del/H61del/G62del/V63del/F64del/K65del/V66del/K67del/N68del/T69del/T70del/T71del/L72del/Q73del/Q74del/H75del/L76del/I77del/D78del/G79del/R80del/D81del/M82del/I83del/I84del/I85del/R86del/M87del/P88del/K89del/D90del/F91del/P92del/P93del/F94del/P95del/Q96del/K97del/L98del/K99del/F100del/R101del/E102del/P103del/Q104del/R105del/E106del/E107del/R108del/I109del/C110del/L111del/V112del/T113del/T114del/N115del/F116del/Q117del/T118del/K119del/S120del/M121del/S122del/S123del/M124del/V125del/S126del/D127del/T128del/S129del/C130del/T131del/F132del/P133del/S134del/S135del/D136del/G137del/I138del/F139del/W140del/K141del/H142del/W143del/I144del/Q145del/T146del/K147del/D148del/G149del/Q150del/C151del/G152del/S153del/P154del/L155del/V156del/S157del/T158del/R159del/D160del/G161del/F162del/I163del/V164del/G165del/I166del/H167del/S168del/A169del/S170del/N171del/F172del/T173del/N174del/T175del/N176del/N177del/Y178del/F179del/T180del/S181del/V182del/P183del/K184del/N185del/F186del/M187del/E188del/L189del/L190del/T191del/N192del/Q193del/E194del/A195del/Q196del/Q197del/W198del/V199del/S200del/G201del/W202del/R203del/L204del/N205del/A206del/D207del/S208del/V209del/L210del/W211del/G212del/G213del/H214del/K215del/V216del/F217del/M218del/V219del/K220del/P221del/E222del/E223del/P224del/F225del/Q226del/P227del/V228del/K229del/E230del/A231del/T232del/Q233del/L234del/M235del/N236del/*237del	123	TRUE	GRSLYFGMKNYNGISSVVCHITNTSGSGCDLYGVGYNSYIVTNRHLFRQNNGSLIIRSHHGQFVVKNTTTLKVAPVGKTDIVIIRMPKDFPPFHSRLRFRRAQKSDRVCLVGAEFQEKSISSKVSEASQIIDDFGGSFGRHWISTHDGDCGLPLVSSNDGYIVGIHSATSSRQTQNYHAAMPEDFHQTHLIDPVSKSWVKHWKYNPDNMVWGGINLINSTPREPFKINKLVTDLFG*	TEV_homolog_lib_2025_11_19	homolog	4.360690475	0.113143582	6.23632237	1.165692001	1.163278292	0.1805444408	1.006088749	0.1982308935	3.395678125	0.02589422159	4.00035582	0.01870688391	3.39537914	0.04759386908	4.000174785	0.04416527957	3.39514507	0.04755468772	4.00007804	0.04417113998	3.394566845	0.0474656282	3.999873755	0.04418683661	3.39251288	0.04719796678	3.999284385	0.04425278653	3.385110445	0.04649960415	3.99761151	0.04457607441	3.359895915	0.04516281292	3.993052565	0.0462968268	3.295832035	0.04353274068	3.98311485	0.05335203798	3.214889775	0.04365026636	3.97116576	0.06569872936	3.171856685	0.04549370477	3.96475563	0.0733101606	3.158916255	0.04636236642	3.96280558	0.07571267989	-0.0002989634514	0.04000246965	-0.0001809916879	0.04000565245	-0.0005330223196	0.04000597349	-0.0002778091761	0.04001100179	-0.001111328822	0.04001818705	-0.0004820927198	0.04002613802	-0.003165187636	0.04008635854	-0.00107143212	0.04009366405	-0.01056771732	0.04047979119	-0.002744330426	0.04043995121	-0.0357821673	0.04225076795	-0.007303387174	0.04231944165	-0.0998460377	0.0462193024	-0.01724104661	0.04996567559	-0.1807882499	0.05061430627	-0.02919017048	0.0630442923	-0.2238213385	0.05369723357	-0.03560026582	0.0709822295	-0.2367618245	0.05480540469	-0.0375502128	0.07347408017	-0.06327751615	0.01266747756	-0.000250671653	4.44E-05	-0.0633886557	0.01265707378	-0.0002509063935	4.45E-05	-0.06366511545	0.01263588978	-0.0002514059065	4.46E-05	-0.0646623881	0.01258836906	-0.0002528750655	4.53E-05	-0.0684077801	0.01256889212	-0.000257250126	4.85E-05	-0.08270243105	0.01306264954	-0.000270703024	6.50E-05	-0.1295907768	0.01476852416	-0.000309337073	0.0001365713932	-0.209545842	0.01929856854	-0.0003799025455	0.0002953340753	-0.2592376045	0.02570402102	-0.0004335306	0.0004267674215	-0.274799887	0.02820420696	-0.0004526890585	0.000475200951	10225	1545	79	53	1	1	123	38.58208802	-38.20427748	9.554685	14.069799	79.915
var_017190	tr|B5BSW1|B5BSW1_BAYMV_Polyprotein_OS=Barley_yellow_mosaic_virus_OX=12465_PE=4_SV=1	*0G1insG/*0G1insQ/*0G1insF/*0G1insR/*0G1insQ/*0G1insE/*0G1insG/*0G1insV/*0G1insA/*0G1insV/*0G1insT/*0G1insS/*0G1insD/*0G1insY/*0G1insD/*0G1insL/*0G1insG/*0G1insV/*0G1insE/*0G1insF/*0G1insG/*0G1insT/*0G1insD/*0G1insT/*0G1insD/*0G1insD/*0G1insI/*0G1insT/*0G1insL/*0G1insE/*0G1insA/*0G1insS/*0G1insT/*0G1insV/*0G1insI/*0G1insL/*0G1insL/*0G1insS/*0G1insQ/*0G1insV/*0G1insG/*0G1insV/*0G1insD/*0G1insV/*0G1insA/*0G1insT/*0G1insR/*0G1insV/*0G1insG/*0G1insR/*0G1insI/*0G1insC/*0G1insI/*0G1insG/*0G1insT/*0G1insF/*0G1insN/*0G1insM/*0G1insN/*0G1insC/*0G1insY/*0G1insF/*0G1insY/*0G1insN/*0G1insD/*0G1insW/*0G1insI/*0G1insL/*0G1insV/*0G1insP/*0G1insG/*0G1insH/*0G1insL/*0G1insQ/*0G1insD/*0G1insR/*0G1insS/*0G1insG/*0G1insN/*0G1insV/*0G1insT/*0G1insI/*0G1insQ/*0G1insF/*0G1insP/*0G1insD/*0G1insQ/*0G1insT/*0G1insV/*0G1insQ/*0G1insT/*0G1insT/*0G1insT/*0G1insD/*0G1insA/*0G1insL/*0G1insN/*0G1insA/*0G1insN/*0G1insG/*0G1insV/*0G1insK/*0G1insR/*0G1insF/*0G1insY/*0G1insG/*0G1insL/*0G1insD/*0G1insV/*0G1insI/*0G1insA/*0G1insI/*0G1insR/*0G1insR/*0G1insP/*0G1insA/*0G1insI/*0G1insL/*0G1insR/*0G1insP/*0G1insR/*0G1insT/*0G1insK/*0G1insL/*0G1insV/*0G1insK/*0G1insA/*0G1insF/*0G1insA/*0G1insI/*0G1insE/*0G1insE/*0G1insP/*0G1insV/*0G1insI/*0G1insA/*0G1insQ/*0G1insM/*0G1insV/*0G1insF/*0G1insV/*0G1insD/*0G1insA/*0G1insQ/*0G1insG/*0G1insV/*0G1insR/*0G1insK/*0G1insF/*0G1insT/*0G1insQ/*0G1insS/*0G1insD/*0G1insW/*0G1insA/*0G1insR/*0G1insK/*0G1insE/*0G1insE/*0G1insN/*0G1insS/*0G1insG/*0G1insR/*0G1insW/*0G1insS/*0G1insH/*0G1insK/*0G1insI/*0G1insS/*0G1insT/*0G1insV/*0G1insL/*0G1insG/*0G1insM/*0G1insC/*0G1insG/*0G1insC/*0G1insP/*0G1insV/*0G1insL/*0G1insD/*0G1insV/*0G1insG/*0G1insK/*0G1insN/*0G1insR/*0G1insL/*0G1insI/*0G1insG/*0G1insI/*0G1insH/*0G1insV/*0G1insA/*0G1insT/*0G1insN/*0G1insY/*0G1insT/*0G1insK/*0G1insK/*0G1insR/*0G1insN/*0G1insE/*0G1insF/*0G1insQ/*0G1insP/*0G1insF/*0G1insT/*0G1insQ/*0G1insE/*0G1insV/*0G1insV/*0G1insD/*0G1insF/*0G1insI/*0G1insN/*0G1insG/*0G1insP/*0G1insG/*0G1insT/*0G1insK/*0G1insI/*0G1insP/*0G1insY/*0G1insC/*0G1insP/*0G1insW/*0G1insV/*0G1insF/*0G1insD/*0G1insR/*0G1insP/*0G1insA/*0G1insC/*0G1insG/*0G1insY/*0G1insA/*0G1insS/*0G1insH/*0G1insT/*0G1insA/*0G1insL/*0G1insF/*0G1insE/*0G1insK/*0G1insP/*0G1insT/*0G1insT/*0G1insL/*0G1insT/*0G1insD/*0G1insI/*0G1insI/*0G1insH/*0G1insM/*0G1insQ/*0G1insA/*0G1insS/*0G1insD/*0G1insG/*0G1insL/*0G1insH/*0G1insN/*0G1ins*/G1del/E2del/S3del/L4del/F5del/K6del/G7del/P8del/R9del/D10del/Y11del/N12del/P13del/I14del/S15del/S16del/T17del/I18del/C19del/H20del/L21del/T22del/N23del/E24del/S25del/D26del/G27del/H28del/T29del/T30del/S31del/L32del/Y33del/G34del/I35del/G36del/F37del/G38del/P39del/F40del/I41del/I42del/T43del/N44del/K45del/H46del/L47del/F48del/R49del/R50del/N51del/N52del/G53del/T54del/L55del/L56del/V57del/Q58del/S59del/L60del/H61del/G62del/V63del/F64del/K65del/V66del/K67del/N68del/T69del/T70del/T71del/L72del/Q73del/Q74del/H75del/L76del/I77del/D78del/G79del/R80del/D81del/M82del/I83del/I84del/I85del/R86del/M87del/P88del/K89del/D90del/F91del/P92del/P93del/F94del/P95del/Q96del/K97del/L98del/K99del/F100del/R101del/E102del/P103del/Q104del/R105del/E106del/E107del/R108del/I109del/C110del/L111del/V112del/T113del/T114del/N115del/F116del/Q117del/T118del/K119del/S120del/M121del/S122del/S123del/M124del/V125del/S126del/D127del/T128del/S129del/C130del/T131del/F132del/P133del/S134del/S135del/D136del/G137del/I138del/F139del/W140del/K141del/H142del/W143del/I144del/Q145del/T146del/K147del/D148del/G149del/Q150del/C151del/G152del/S153del/P154del/L155del/V156del/S157del/T158del/R159del/D160del/G161del/F162del/I163del/V164del/G165del/I166del/H167del/S168del/A169del/S170del/N171del/F172del/T173del/N174del/T175del/N176del/N177del/Y178del/F179del/T180del/S181del/V182del/P183del/K184del/N185del/F186del/M187del/E188del/L189del/L190del/T191del/N192del/Q193del/E194del/A195del/Q196del/Q197del/W198del/V199del/S200del/G201del/W202del/R203del/L204del/N205del/A206del/D207del/S208del/V209del/L210del/W211del/G212del/G213del/H214del/K215del/V216del/F217del/M218del/V219del/K220del/P221del/E222del/E223del/P224del/F225del/Q226del/P227del/V228del/K229del/E230del/A231del/T232del/Q233del/L234del/M235del/N236del/*237del	199	TRUE	GQFRQEGVAVTSDYDLGVEFGTDTDDITLEASTVILLSQVGVDVATRVGRICIGTFNMNCYFYNDWILVPGHLQDRSGNVTIQFPDQTVQTTTDALNANGVKRFYGLDVIAIRRPAILRPRTKLVKAFAIEEPVIAQMVFVDAQGVRKFTQSDWARKEENSGRWSHKISTVLGMCGCPVLDVGKNRLIGIHVATNYTKKRNEFQPFTQEVVDFINGPGTKIPYCPWVFDRPACGYASHTALFEKPTTLTDIIHMQASDGLHN*	TEV_homolog_lib_2025_11_19	homolog	4.417708579	0.2932753813	6.23755711	1.171054619	1.060952932	0.1986806442	0.999300944	0.2001780889	3.37289663	0.03222364882	4.00025198	0.01925802642	3.372123495	0.05120059927	4.00001628	0.04439875286	3.37169465	0.05116237681	3.99989723	0.04440532843	3.37077812	0.05107926029	3.999653285	0.04442590602	3.367993145	0.05081292749	3.99898005	0.04452404232	3.35938198	0.05005552279	3.997193335	0.04500248896	3.33379946	0.04837072251	3.99269396	0.04707805952	3.275380015	0.04701377988	3.98346794	0.05403549887	3.205880205	0.05098180676	3.972707585	0.06520289393	3.169731535	0.05581598478	3.966990305	0.07191605874	3.15892079	0.05760630085	3.965254415	0.07402311468	-0.0007731964411	0.04016974269	-0.0002358451051	0.04001206533	-0.00120193157	0.04026684207	-0.0003548010684	0.04002291686	-0.002118535346	0.04041915645	-0.0005988613696	0.04005254164	-0.004903399158	0.04073515195	-0.001272154209	0.04017604263	-0.01351466048	0.0415545124	-0.003058849828	0.04072110497	-0.03909707844	0.04411545345	-0.00755808512	0.04297446876	-0.09751659375	0.0506775787	-0.0167841072	0.05039518015	-0.1670164166	0.06071087862	-0.02754446516	0.06212015687	-0.2031650905	0.06726962745	-0.03326183622	0.06909028112	-0.213975773	0.0694148627	-0.03499762896	0.07126873112	-0.07639110735	0.01837266478	-0.000251280816	4.59E-05	-0.0766332718	0.01840112527	-0.000251568996	4.60E-05	-0.0771525762	0.01845636201	-0.000252168647	4.62E-05	-0.07874422985	0.01856429314	-0.0002538749535	4.71E-05	-0.0838440507	0.01880331759	-0.0002587281475	5.15E-05	-0.1006394472	0.01951848411	-0.000272723154	7.34E-05	-0.148329625	0.0227798989	-0.000310019737	0.000147793684	-0.2204361088	0.03475463582	-0.0003749995485	0.0003083550014	-0.2626621822	0.04516849775	-0.0004236224375	0.0004508840051	-0.2756716564	0.04867193662	-0.0004409497235	0.0005059101921	5338	855	53	34	1	1	199	159.8543557	26.03651096	1.4080305	9.636923	99.62
G7del/S25del/H28del/L32del/T54del/S122del/P183del/E230del	temp=0.75_dels=5_sample=9	G7del/S25del/H28del/L32del/T54del/S122del/P183del/E230del	8	TRUE	GESLFKPRDYNPISSTICHLTNEDGTTSYGIGFGPFIITNKHLFRRNNGLLVQSLHGVFKVKNTTTLQQHLIDGRDMIIIRMPKDFPPFPQKLKFREPQREERICLVTTNFQTKSMSMVSDTSCTFPSSDGIFWKHWIQTKDGQCGSPLVSTRDGFIVGIHSASNFTNTNNYFTSVKNFMELLTNQEAQQWVSGWRLNADSVLWGGHKVFMVKPEEPFQPVKATQLMN*	TEV_homolog_lib_2025_11_19	homolog	4.336556795	0.5084797828	6.244798687	1.212992054	0.972204615	0.2038042815	0.9948188195	0.1960564158	3.38480564	0.04012445459	3.999638355	0.01838852512	3.38309573	0.05605403804	3.99937318	0.04406501106	3.38221478	0.05583219578	3.99925331	0.04408077782	3.3803975	0.05543303158	3.999006615	0.04411354486	3.37533587	0.05458007127	3.99831368	0.04423550952	3.36183849	0.05326733053	3.996416765	0.0448092715	3.32868565	0.05216959512	3.991553355	0.04751356223	3.26594604	0.05334042074	3.981788465	0.0563321814	3.200417115	0.0610890026	3.97081558	0.06897987459	3.168351725	0.06790556087	3.965123715	0.07607513456	3.158949275	0.07025917845	3.96341094	0.07825129661	-0.00171000023	0.04027373434	-0.0002652312347	0.04005022415	-0.002590927677	0.04045637294	-0.0003851824764	0.04006884144	-0.004408132832	0.04084984318	-0.0006318206396	0.04010680962	-0.009469828489	0.04204716971	-0.001324785943	0.04024333144	-0.02296727223	0.04547239165	-0.003221676314	0.04086806974	-0.05612022699	0.0529293077	-0.008085050221	0.04378376572	-0.1188597289	0.06388893961	-0.01785011507	0.05317854253	-0.1843886663	0.07637613441	-0.02882286498	0.06641314363	-0.2164539617	0.0839512461	-0.03451474055	0.07375437158	-0.2258565053	0.0863834725	-0.03622747847	0.07599719678	-0.07110837425	0.02111105657	-0.000252484591	4.44E-05	-0.0715492463	0.02107580085	-0.000252790181	4.46E-05	-0.07247646105	0.02103324331	-0.0002534180535	4.51E-05	-0.07516031545	0.02105836499	-0.0002552188865	4.65E-05	-0.0829062159	0.02169551783	-0.000260519962	5.29E-05	-0.1050319305	0.02483815445	-0.0002767224955	8.58E-05	-0.1582320297	0.03346800208	-0.000323063328	0.0002252620691	-0.2279020257	0.05024554029	-0.000406547515	0.000548313958	-0.2656005186	0.06229449105	-0.000468350323	0.0008127002867	-0.2769135675	0.06619836693	-0.0004900610875	0.000907907904	2478	330	19	14	1	1	8	-14.86818821	26.85053082	-3.089857	16.32411	97.414
S25del/L32del/T71del/L72del/Q73L/I77del/D78del/G79D/D81N/T118del/S134del	temp=1_dels=1_sample=9	S25del/L32del/T71del/L72del/Q73L/I77del/D78del/G79D/D81N/T118del/S134del	9	TRUE	GESLFKGPRDYNPISSTICHLTNEDGHTTSYGIGFGPFIITNKHLFRRNNGTLLVQSLHGVFKVKNTTLQHLDRNMIIIRMPKDFPPFPQKLKFREPQREERICLVTTNFQKSMSSMVSDTSCTFPSDGIFWKHWIQTKDGQCGSPLVSTRDGFIVGIHSASNFTNTNNYFTSVPKNFMELLTNQEAQQWVSGWRLNADSVLWGGHKVFMVKPEEPFQPVKEATQLMN*	TEV_homolog_lib_2025_11_19	homolog	4.26595027	0.1573929287	6.129807035	1.214059109	1.033896373	0.1811455269	0.995632331	0.2007320516	3.43659463	0.03394208977	4.000566695	0.01778731785	3.43570262	0.05224939673	4.00032095	0.04378212095	3.43512037	0.05213428567	4.00019087	0.0437884288	3.43380163	0.05190252047	3.99991813	0.0438072656	3.429649665	0.05131613607	3.99914061	0.04389385827	3.416793675	0.05010740291	3.996976065	0.04434599715	3.379922125	0.04833107549	3.99125532	0.04677309333	3.3013494	0.04669534816	3.979283675	0.05601740849	3.214675975	0.04814020117	3.96539002	0.07068512271	3.17167315	0.05114907453	3.958075855	0.0792351106	3.15903739	0.05238337119	3.9558653	0.0818831681	-0.0008921782322	0.04002112198	-0.0002459344793	0.04000857417	-0.0014743632	0.04004443354	-0.0003760039068	0.04001654218	-0.00279315678	0.04011324041	-0.0006486067982	0.04003880416	-0.00694515929	0.04041568294	-0.001426074274	0.04013685723	-0.01980105265	0.04169319267	-0.003590698775	0.04063572995	-0.05667268341	0.0457037263	-0.009311508682	0.04327396742	-0.1352453246	0.05235523427	-0.02128319621	0.05312137341	-0.2219187403	0.0589160996	-0.0351768095	0.06839777283	-0.2649217008	0.06309961043	-0.04249093226	0.07719364677	-0.2775575165	0.06452110751	-0.04470150249	0.07990692339	-0.04628430465	0.01268914996	-0.0002499541265	4.21E-05	-0.04649096595	0.01267577596	-0.000250266495	4.22E-05	-0.04696619055	0.012658029	-0.000250928207	4.24E-05	-0.0485114377	0.01266560931	-0.000252860632	4.33E-05	-0.05367940065	0.01297852068	-0.000258562707	4.75E-05	-0.07150705275	0.01484286256	-0.0002759892025	7.03E-05	-0.1254544428	0.02010822841	-0.000326313536	0.0001665939757	-0.2102892455	0.02939529866	-0.0004201262785	0.0003881428241	-0.2598889195	0.03753091969	-0.0004930110635	0.0005841243245	-0.2750477935	0.04037892447	-0.0005193418095	0.0006590428224	5151	768	59	42	1	1	9	-17.06709964	28.00422193	-3.4643815	16.292715	95.763
var_012479	temp=0.75_dels=3_sample=6	G27del/Y33del/K119del/R159del/P183del/V199del/S200del/G201del/W202del/R203del/L204del/N205W/A206N/V209del/L210del/W211del/G212del/G213del/H214del/K215del/V216del/F217W/M218K/P224del/A231del/N236*/*237del	22	TRUE	GESLFKGPRDYNPISSTICHLTNESDHTTSLGIGFGPFIITNKHLFRRNNGTLLVQSLHGVFKVKNTTTLQQHLIDGRDMIIIRMPKDFPPFPQKLKFREPQREERICLVTTNFQTSMSSMVSDTSCTFPSSDGIFWKHWIQTKDGQCGSPLVSTDGFIVGIHSASNFTNTNNYFTSVKNFMELLTNQEAQQWWNDSWKVKPEEFQPVKETQLM*	TEV_homolog_lib_2025_11_19	homolog	4.42881523	0.4060996026	6.361485305	1.139135548	0.9804115215	0.1971425793	0.993801188	0.19546746	3.35250719	0.03599098592	3.9994	0.01930589285	3.35135591	0.05343735384	3.999218205	0.04443877829	3.35071831	0.05329781241	3.99913911	0.04444898864	3.349371555	0.05305034992	3.99897861	0.04447091445	3.34553671	0.05250250512	3.998534545	0.04454167467	3.33502733	0.05140851069	3.99732701	0.04481645345	3.30814822	0.049672412	3.994202615	0.04601649283	3.25485368	0.04901066806	3.98778217	0.05003508675	3.19680522	0.05428450118	3.98031762	0.05647483644	3.16766943	0.05969592812	3.97634102	0.06044678644	3.159043385	0.06162772583	3.975130915	0.06171245251	-0.00115147516	0.04010459311	-0.000181821588	0.04002486983	-0.001788935354	0.04019203237	-0.0002608397777	0.04003638285	-0.003135704208	0.04040897478	-0.0004213338997	0.04006108454	-0.006970501592	0.04112086505	-0.0008654550873	0.0401410645	-0.017479901	0.04312299764	-0.002072933102	0.04044820966	-0.04435903597	0.04784164712	-0.005197341536	0.04176804523	-0.0976534689	0.05618877745	-0.01161786377	0.04613845479	-0.1557019258	0.06680796402	-0.01908231549	0.05304399442	-0.1848378718	0.07339500479	-0.02305895603	0.05725271666	-0.1934638638	0.07552300366	-0.02426909571	0.05858701616	-0.0895670257	0.02253792812	-0.000253228645	4.67E-05	-0.08995778405	0.02249083321	-0.00025342938	4.68E-05	-0.0907966449	0.02242942489	-0.0002538393085	4.71E-05	-0.0932489643	0.02238753697	-0.0002549911105	4.80E-05	-0.1003130823	0.02256620291	-0.000258257899	5.15E-05	-0.1203961895	0.02362505356	-0.000267635732	6.66E-05	-0.1682948551	0.02788234287	-0.000291130715	0.0001180424744	-0.2310406051	0.04123724997	-0.00032682733	0.0002067305754	-0.2653961673	0.05180477192	-0.000350569165	0.0002706149849	-0.2757901155	0.05528487882	-0.0003585805125	0.0002930257289	4065	591	51	36	1	1	22	-5.643580572	17.70525382	-2.1743686	15.513354	90.086
var_013562	tr|O39510|O39510_9POTY_Polyprotein_(Fragment)_OS=Barley_mild_mosaic_virus_OX=12466_PE=4_SV=1	*0G1insG/*0G1insE/*0G1insV/*0G1insG/*0G1insF/*0G1insR/*0G1insM/*0G1insN/*0G1insR/*0G1insD/*0G1insD/*0G1insL/*0G1insR/*0G1insQ/*0G1insV/*0G1insG/*0G1insA/*0G1insT/*0G1insR/*0G1insY/*0G1insI/*0G1insN/*0G1insP/*0G1insR/*0G1insA/*0G1insQ/*0G1insT/*0G1insS/*0G1insA/*0G1insA/*0G1insT/*0G1insL/*0G1insE/*0G1insG/*0G1insM/*0G1insT/*0G1insM/*0G1insK/*0G1insP/*0G1insM/*0G1insS/*0G1insS/*0G1insF/*0G1insT/*0G1insI/*0G1insD/*0G1insS/*0G1insA/*0G1insK/*0G1insM/*0G1insV/*0G1insG/*0G1insF/*0G1insI/*0G1insK/*0G1insT/*0G1insA/*0G1insK/*0G1insD/*0G1insT/*0G1insL/*0G1insN/*0G1insC/*0G1insI/*0G1insL/*0G1insY/*0G1insG/*0G1insD/*0G1insW/*0G1insI/*0G1insI/*0G1insA/*0G1insP/*0G1insA/*0G1insH/*0G1insT/*0G1insQ/*0G1insQ/*0G1insG/*0G1insE/*0G1insG/*0G1insD/*0G1insI/*0G1insT/*0G1insF/*0G1insI/*0G1insF/*0G1insQ/*0G1insH/*0G1insV/*0G1insQ/*0G1insF/*0G1insT/*0G1insT/*0G1insT/*0G1insT/*0G1insE/*0G1insR/*0G1insL/*0G1insA/*0G1insS/*0G1insY/*0G1insG/*0G1insI/*0G1insR/*0G1insQ/*0G1insF/*0G1insK/*0G1insG/*0G1insL/*0G1insD/*0G1insL/*0G1insV/*0G1insV/*0G1insI/*0G1insR/*0G1insR/*0G1insP/*0G1insQ/*0G1insQ/*0G1insI/*0G1insR/*0G1insA/*0G1insV/*0G1insK/*0G1insK/*0G1insD/*0G1insM/*0G1insR/*0G1insA/*0G1insS/*0G1insI/*0G1insL/*0G1insD/*0G1insT/*0G1insP/*0G1insT/*0G1insE/*0G1insI/*0G1insQ/*0G1insM/*0G1insL/*0G1insY/*0G1insL/*0G1insS/*0G1insT/*0G1insK/*0G1insG/*0G1insG/*0G1insK/*0G1insY/*0G1insQ/*0G1insV/*0G1insS/*0G1insT/*0G1insS/*0G1insA/*0G1insV/*0G1insC/*0G1insF/*0G1insP/*0G1insH/*0G1insY/*0G1insN/*0G1insN/*0G1insR/*0G1insW/*0G1insG/*0G1insH/*0G1insV/*0G1insI/*0G1insS/*0G1insT/*0G1insA/*0G1insE/*0G1insG/*0G1insM/*0G1insC/*0G1insG/*0G1insC/*0G1insI/*0G1insV/*0G1insF/*0G1insN/*0G1insP/*0G1insT/*0G1insT/*0G1insN/*0G1insH/*0G1insI/*0G1insV/*0G1insG/*0G1insI/*0G1insH/*0G1insV/*0G1insS/*0G1insY/*0G1insN/*0G1insD/*0G1insT/*0G1insR/*0G1insR/*0G1insR/*0G1insN/*0G1insE/*0G1insF/*0G1insQ/*0G1insA/*0G1insF/*0G1insT/*0G1insS/*0G1insD/*0G1insV/*0G1insL/*0G1insT/*0G1insT/*0G1insI/*0G1insN/*0G1insA/*0G1insP/*0G1insG/*0G1insH/*0G1insE/*0G1insI/*0G1insP/*0G1insF/*0G1insS/*0G1insP/*0G1insW/*0G1insI/*0G1insF/*0G1insD/*0G1insW/*0G1insK/*0G1insF/*0G1insC/*0G1insG/*0G1insY/*0G1insT/*0G1insT/*0G1insK/*0G1insP/*0G1insR/*0G1insN/*0G1ins*/G1del/E2del/S3del/L4del/F5del/K6del/G7del/P8del/R9del/D10del/Y11del/N12del/P13del/I14del/S15del/S16del/T17del/I18del/C19del/H20del/L21del/T22del/N23del/E24del/S25del/D26del/G27del/H28del/T29del/T30del/S31del/L32del/Y33del/G34del/I35del/G36del/F37del/G38del/P39del/F40del/I41del/I42del/T43del/N44del/K45del/H46del/L47del/F48del/R49del/R50del/N51del/N52del/G53del/T54del/L55del/L56del/V57del/Q58del/S59del/L60del/H61del/G62del/V63del/F64del/K65del/V66del/K67del/N68del/T69del/T70del/T71del/L72del/Q73del/Q74del/H75del/L76del/I77del/D78del/G79del/R80del/D81del/M82del/I83del/I84del/I85del/R86del/M87del/P88del/K89del/D90del/F91del/P92del/P93del/F94del/P95del/Q96del/K97del/L98del/K99del/F100del/R101del/E102del/P103del/Q104del/R105del/E106del/E107del/R108del/I109del/C110del/L111del/V112del/T113del/T114del/N115del/F116del/Q117del/T118del/K119del/S120del/M121del/S122del/S123del/M124del/V125del/S126del/D127del/T128del/S129del/C130del/T131del/F132del/P133del/S134del/S135del/D136del/G137del/I138del/F139del/W140del/K141del/H142del/W143del/I144del/Q145del/T146del/K147del/D148del/G149del/Q150del/C151del/G152del/S153del/P154del/L155del/V156del/S157del/T158del/R159del/D160del/G161del/F162del/I163del/V164del/G165del/I166del/H167del/S168del/A169del/S170del/N171del/F172del/T173del/N174del/T175del/N176del/N177del/Y178del/F179del/T180del/S181del/V182del/P183del/K184del/N185del/F186del/M187del/E188del/L189del/L190del/T191del/N192del/Q193del/E194del/A195del/Q196del/Q197del/W198del/V199del/S200del/G201del/W202del/R203del/L204del/N205del/A206del/D207del/S208del/V209del/L210del/W211del/G212del/G213del/H214del/K215del/V216del/F217del/M218del/V219del/K220del/P221del/E222del/E223del/P224del/F225del/Q226del/P227del/V228del/K229del/E230del/A231del/T232del/Q233del/L234del/M235del/N236del/*237del	197	TRUE	GEVGFRMNRDDLRQVGATRYINPRAQTSAATLEGMTMKPMSSFTIDSAKMVGFIKTAKDTLNCILYGDWIIAPAHTQQGEGDITFIFQHVQFTTTTERLASYGIRQFKGLDLVVIRRPQQIRAVKKDMRASILDTPTEIQMLYLSTKGGKYQVSTSAVCFPHYNNRWGHVISTAEGMCGCIVFNPTTNHIVGIHVSYNDTRRRNEFQAFTSDVLTTINAPGHEIPFSPWIFDWKFCGYTTKPRN*	TEV_homolog_lib_2025_11_19	homolog	4.30709402	0.1240158694	6.147694365	1.233935867	1.055653449	0.1790892716	0.9983904985	0.1998751779	3.41782366	0.02533997316	4.00049808	0.01929072228	3.41713095	0.04719418346	4.000219495	0.04442072299	3.416663185	0.04711006917	4.0000775	0.04443259338	3.4155872	0.04694352757	3.999783395	0.04446429562	3.412127215	0.04653900558	3.99895717	0.0445926525	3.40111408	0.04579423448	3.996689365	0.04517232715	3.36843138	0.04496807979	3.990754575	0.04793455155	3.29598088	0.04378477792	3.978414545	0.05769937565	3.213354065	0.04296571094	3.964155155	0.0727039376	3.171628785	0.04395202447	3.956665255	0.08138950936	3.159294555	0.04453269853	3.954403265	0.08407790917	-0.0006926437885	0.04001258596	-0.0002786032549	0.04001513889	-0.00116048866	0.04002723999	-0.0004206974668	0.04002796451	-0.002236481076	0.04007170955	-0.0007147682982	0.04006167914	-0.005696483242	0.04027391152	-0.001540923861	0.04019729526	-0.0167095616	0.04115708368	-0.003808693454	0.04081607805	-0.0493922778	0.04392323888	-0.009743513839	0.04379658993	-0.1218427605	0.04760080338	-0.02208354751	0.05423506311	-0.2044694945	0.04976147989	-0.03634301267	0.06993641069	-0.246194805	0.05142634947	-0.04383293652	0.07890760209	-0.2585290105	0.05210032684	-0.04609476786	0.08167228136	-0.0531124985	0.01056832545	-0.000250832895	4.61E-05	-0.05330315775	0.01054112975	-0.0002511815855	4.63E-05	-0.0537475767	0.01049440272	-0.000251912814	4.66E-05	-0.0552168678	0.01042323836	-0.0002540238545	4.79E-05	-0.0602068861	0.01055551664	-0.0002601943115	5.37E-05	-0.07751495215	0.01205845591	-0.000278971957	8.13E-05	-0.1295038004	0.01525948264	-0.0003328743465	0.0001868894511	-0.211174602	0.017399019	-0.00043099057	0.0004011449417	-0.259398869	0.02167378001	-0.000505278332	0.0005724723052	-0.2742318125	0.02361990066	-0.0005317930375	0.000635515042	25690	4330	302	221	5	5	197	133.3832892	81.44656098	13.025358	0.4440851	100
var_013926	temp=0.5_dels=10_sample=6	G1del/E2del/S3del/L4del/F5del/K6del/P8G/R9P/P13del/I14del/C19del/E24del/S25del/D26del/G27del/T30del/S31del/L32S/G36del/F37del/R50del/N51del/Q74del/H75del/L76H/R80del/P92del/C110del/T118del/K119del/S120del/M121K/C130Y/P133del/S134del/R159del/P183del/N192del/G201del/W202del/R203W/G212del/G213del	37	TRUE	GGPDYNSSTIHLTNHTSYGIGPFIITNKHLFRNGTLLVQSLHGVFKVKNTTTLQHIDGDMIIIRMPKDFPFPQKLKFREPQREERILVTTNFQKSSMVSDTSYTFSDGIFWKHWIQTKDGQCGSPLVSTDGFIVGIHSASNFTNTNNYFTSVKNFMELLTQEAQQWVSWLNADSVLWHKVFMVKPEEPFQPVKEATQLMN*	TEV_homolog_lib_2025_11_19	homolog	4.379015335	0.2841239767	6.24249124	1.163923817	0.961333244	0.1986927307	1.006071068	0.1853434633	3.370311225	0.02728282381	4.00085613	0.01896718319	3.368963115	0.04782782878	4.000715295	0.04427558161	3.368232745	0.04758080585	4.000632645	0.04427994648	3.366694475	0.04714106538	4.000453125	0.0442924872	3.36231496	0.04627412266	3.999919225	0.04435406868	3.35039277	0.04533491504	3.998381655	0.04471100034	3.32047802	0.04529704252	3.9942924	0.04649559176	3.262335805	0.04492952076	3.985801725	0.05249001158	3.199789235	0.04542714143	3.97597031	0.06194531386	3.16857332	0.04764911773	3.970780425	0.06761439255	3.15934993	0.04865519011	3.969208475	0.06939468475	-0.001348115088	0.04007803735	-0.000140933018	0.04000256742	-0.002078508204	0.04014803342	-0.0002235468689	0.04000562662	-0.003616828319	0.04033480867	-0.0004030255591	0.04001587766	-0.007996241959	0.04104998927	-0.0009369969116	0.04007444112	-0.01991841912	0.04340094692	-0.002474450089	0.04044498165	-0.04983326155	0.04814246169	-0.00656373994	0.04235845111	-0.1079754352	0.05185490563	-0.01505438389	0.04878456285	-0.170521975	0.05362306919	-0.02488581037	0.05877288956	-0.2017379946	0.05554794136	-0.03007585999	0.0646949461	-0.2109612927	0.05636347475	-0.03164774498	0.0665468458	-0.07765016425	0.01477283079	-0.000249496665	4.46E-05	-0.07804193305	0.01463324132	-0.000249695125	4.47E-05	-0.0788853099	0.01438410229	-0.000250129935	4.48E-05	-0.081389787	0.01389715688	-0.000251454928	4.55E-05	-0.08877393145	0.01371600979	-0.0002555378735	4.93E-05	-0.1099525398	0.01627553059	-0.0002681032485	7.42E-05	-0.1603486	0.01995150677	-0.000301158637	0.0001508467661	-0.226680632	0.024428422	-0.0003545141	0.0002737121235	-0.2632999085	0.03077392425	-0.000392014668	0.0003706516481	-0.2744162725	0.03325346037	-0.000405006146	0.0004065705406	6493	1052	74	48	1	1	37	-2.347647891	42.99492498	-2.1804438	16.183645	87.33
var_001881	temp=1_dels=1_sample=9	G1del/E2del/S3del/L4del/F5del/K6del/G7P8insE/G7P8insF/G7P8insK/E24del/S25del/L32del/R50del/N51del/G53N/F116del/Q117del/T118del/K119Q/K229del/32392/72405	12	TRUE	GEFKPRDYNPISSTICHLTNDGHTTSYGIGFGPFIITNKHLFRNNTLLVQSLHGVFKVKNTTTLQQHLIDGRDMIIIRMPKDFPPFPQKLKFREPQREERICLVTTNQSMSSMVSDTSCTFPSSDGIFWKHWIQTKDGQCGSPLVSTRDGFIVGIHSASNFTNTNNYFTSVPKNFMELLTNQEAQQWVSGWRLNADSVLWGGHKVFMVKPEEPFQPVEATQLMN*	TEV_homolog_lib_2025_11_19	homolog	4.419750335	0.141241939	6.23233637	1.161213127	1.070685005	0.1800637739	1.002716202	0.1985261856	3.371420875	0.02230691521	4.000060295	0.01884484026	3.370935985	0.04569098677	3.999861795	0.04423350994	3.370601415	0.04563063796	3.999757915	0.04424444127	3.3698236	0.04550800614	3.999541535	0.04427090359	3.36728523	0.04519416918	3.998927605	0.04436748322	3.35904278	0.04455858687	3.99721765	0.04476832697	3.33391903	0.04378720525	3.992638505	0.04661638907	3.2759527	0.04305718018	3.982785425	0.0536380141	3.20655699	0.04290123955	3.97102848	0.06568336954	3.17028443	0.04401391802	3.964743155	0.07309386832	3.15941287	0.04459446657	3.96283333	0.07543333553	-0.0004848114423	0.04000665316	-0.0001985196286	0.0400081748	-0.0008194238187	0.04001448259	-0.0003022941453	0.04001539691	-0.001597140584	0.04003876688	-0.0005186746363	0.04003495436	-0.00413557022	0.04015437604	-0.001132734619	0.04011650008	-0.01237808585	0.04070575974	-0.002842681413	0.04049915855	-0.03750182046	0.042705509	-0.007421794077	0.04241034678	-0.09546833455	0.04599318977	-0.01727484369	0.04985756066	-0.1648638325	0.04845321868	-0.02903182835	0.06250901297	-0.2011364301	0.05023182115	-0.03531713155	0.0702027613	-0.2120079114	0.05092257731	-0.03722698999	0.07262064938	-0.07616153205	0.01259230999	-0.0002514809525	4.49E-05	-0.0763465283	0.01255207193	-0.000251738171	4.51E-05	-0.07678071585	0.01247468447	-0.0002522793365	4.53E-05	-0.07822577825	0.01229952588	-0.000253845841	4.62E-05	-0.08313278625	0.01207620797	-0.000258419512	5.01E-05	-0.09978055175	0.01260201433	-0.000272167839	6.78E-05	-0.1471910143	0.0147248212	-0.000310537031	0.0001359517842	-0.218768474	0.01742818001	-0.000378576092	0.0002764310906	-0.261008958	0.02184302442	-0.0004294246125	0.0003903272256	-0.2740969875	0.02373479939	-0.0004474895875	0.0004323465221	15365	1957	104	73	1	1	12	-12.02657711	32.12936296	-2.8248863	16.066648	95.633
var_017374	UniRef100_A0A6M3B4E4_Polyprotein_n=12_Tax=Cucumber_vein_yellowing_virus_TaxID=137475_RepID=A0A6M3B4E4_9POTY	*0G1insG/*0G1insR/*0G1insL/*0G1insG/*0G1insF/*0G1insS/*0G1insG/*0G1insR/*0G1insG/*0G1insL/*0G1insN/*0G1insC/*0G1insV/*0G1insF/*0G1insH/*0G1insG/*0G1insD/*0G1insK/*0G1insS/*0G1insI/*0G1insM/*0G1insP/*0G1insY/*0G1insH/*0G1insL/*0G1insA/*0G1insS/*0G1insG/*0G1insG/*0G1insD/*0G1insP/*0G1insG/*0G1insD/*0G1insS/*0G1insL/*0G1insI/*0G1insV/*0G1insT/*0G1insT/*0G1insS/*0G1insR/*0G1insG/*0G1insQ/*0G1insF/*0G1insD/*0G1insM/*0G1insG/*0G1insP/*0G1insM/*0G1insE/*0G1insM/*0G1insI/*0G1insK/*0G1insC/*0G1insK/*0G1insK/*0G1insI/*0G1insT/*0G1insD/*0G1insF/*0G1insD/*0G1insL/*0G1insV/*0G1insV/*0G1insG/*0G1insQ/*0G1insL/*0G1insP/*0G1insK/*0G1insD/*0G1insM/*0G1insQ/*0G1insP/*0G1insF/*0G1insK/*0G1insS/*0G1insT/*0G1insN/*0G1insI/*0G1insM/*0G1insR/*0G1insK/*0G1insP/*0G1insK/*0G1insM/*0G1insD/*0G1insE/*0G1insD/*0G1insV/*0G1insV/*0G1insI/*0G1insI/*0G1insT/*0G1insL/*0G1insK/*0G1insR/*0G1insD/*0G1insK/*0G1insG/*0G1insK/*0G1insM/*0G1insL/*0G1insI/*0G1insR/*0G1insT/*0G1insS/*0G1insD/*0G1insT/*0G1insS/*0G1insK/*0G1insI/*0G1insY/*0G1insK/*0G1insA/*0G1insD/*0G1insD/*0G1insK/*0G1insY/*0G1insA/*0G1insH/*0G1insL/*0G1insW/*0G1insV/*0G1insH/*0G1insF/*0G1insI/*0G1insK/*0G1insS/*0G1insE/*0G1insS/*0G1insG/*0G1insD/*0G1insC/*0G1insG/*0G1insS/*0G1insP/*0G1insI/*0G1insV/*0G1insA/*0G1insL/*0G1insS/*0G1insD/*0G1insN/*0G1insK/*0G1insI/*0G1insV/*0G1insG/*0G1insF/*0G1insH/*0G1insS/*0G1insG/*0G1insM/*0G1insI/*0G1insK/*0G1insD/*0G1insK/*0G1insL/*0G1insG/*0G1insV/*0G1insF/*0G1insL/*0G1insR/*0G1insS/*0G1insV/*0G1insF/*0G1insT/*0G1insP/*0G1insV/*0G1insN/*0G1insD/*0G1insE/*0G1insL/*0G1insL/*0G1insR/*0G1insT/*0G1insL/*0G1insG/*0G1insE/*0G1insK/*0G1insS/*0G1insE/*0G1insM/*0G1insN/*0G1insD/*0G1insF/*0G1insW/*0G1insK/*0G1insF/*0G1insN/*0G1ins*/G1del/E2del/S3del/L4del/F5del/K6del/G7del/P8del/R9del/D10del/Y11del/N12del/P13del/I14del/S15del/S16del/T17del/I18del/C19del/H20del/L21del/T22del/N23del/E24del/S25del/D26del/G27del/H28del/T29del/T30del/S31del/L32del/Y33del/G34del/I35del/G36del/F37del/G38del/P39del/F40del/I41del/I42del/T43del/N44del/K45del/H46del/L47del/F48del/R49del/R50del/N51del/N52del/G53del/T54del/L55del/L56del/V57del/Q58del/S59del/L60del/H61del/G62del/V63del/F64del/K65del/V66del/K67del/N68del/T69del/T70del/T71del/L72del/Q73del/Q74del/H75del/L76del/I77del/D78del/G79del/R80del/D81del/M82del/I83del/I84del/I85del/R86del/M87del/P88del/K89del/D90del/F91del/P92del/P93del/F94del/P95del/Q96del/K97del/L98del/K99del/F100del/R101del/E102del/P103del/Q104del/R105del/E106del/E107del/R108del/I109del/C110del/L111del/V112del/T113del/T114del/N115del/F116del/Q117del/T118del/K119del/S120del/M121del/S122del/S123del/M124del/V125del/S126del/D127del/T128del/S129del/C130del/T131del/F132del/P133del/S134del/S135del/D136del/G137del/I138del/F139del/W140del/K141del/H142del/W143del/I144del/Q145del/T146del/K147del/D148del/G149del/Q150del/C151del/G152del/S153del/P154del/L155del/V156del/S157del/T158del/R159del/D160del/G161del/F162del/I163del/V164del/G165del/I166del/H167del/S168del/A169del/S170del/N171del/F172del/T173del/N174del/T175del/N176del/N177del/Y178del/F179del/T180del/S181del/V182del/P183del/K184del/N185del/F186del/M187del/E188del/L189del/L190del/T191del/N192del/Q193del/E194del/A195del/Q196del/Q197del/W198del/V199del/S200del/G201del/W202del/R203del/L204del/N205del/A206del/D207del/S208del/V209del/L210del/W211del/G212del/G213del/H214del/K215del/V216del/F217del/M218del/V219del/K220del/P221del/E222del/E223del/P224del/F225del/Q226del/P227del/V228del/K229del/E230del/A231del/T232del/Q233del/L234del/M235del/N236del/*237del	178	TRUE	GRLGFSGRGLNCVFHGDKSIMPYHLASGGDPGDSLIVTTSRGQFDMGPMEMIKCKKITDFDLVVGQLPKDMQPFKSTNIMRKPKMDEDVVIITLKRDKGKMLIRTSDTSKIYKADDKYAHLWVHFIKSESGDCGSPIVALSDNKIVGFHSGMIKDKLGVFLRSVFTPVNDELLRTLGEKSEMNDFWKFN*	TEV_homolog_lib_2025_11_19	homolog	4.36292861	0.1843501258	6.229853765	1.164747378	1.076704527	0.1849512448	0.9903608215	0.1977519857	3.39663917	0.03288637444	4.000415915	0.01901396772	3.39604217	0.05158279166	4.00019041	0.04430029858	3.3956507	0.0514944493	4.00007525	0.04430882515	3.394749855	0.05132299671	3.99983788	0.04433042275	3.39183442	0.05089478221	3.99917289	0.04441622047	3.38241038	0.04996977145	3.99735664	0.04480865093	3.353777	0.04842138349	3.992620525	0.04674091477	3.28827538	0.04705839878	3.98272053	0.05400427751	3.21112598	0.04984978487	3.97113792	0.06596864184	3.17136555	0.05390561923	3.96499496	0.07316808438	3.159521425	0.05546905446	3.963132355	0.07542520676	-0.0005968492581	0.04002507605	-0.0002255270702	0.04000988193	-0.000988396556	0.04004705281	-0.0003404680234	0.04001862584	-0.001889112158	0.04010538532	-0.000577966651	0.04004203696	-0.00480460408	0.04033719739	-0.001243016784	0.04013804149	-0.01422860819	0.04128659266	-0.003059158065	0.04058168829	-0.04286199636	0.04454622793	-0.007795457833	0.04274081017	-0.1083636058	0.05142983246	-0.01769541137	0.05063896504	-0.1855130245	0.06032667966	-0.02927798211	0.06327799037	-0.2252734462	0.06608588486	-0.03542099989	0.07076162477	-0.2371175397	0.06798802421	-0.03728351388	0.07309512363	-0.06357697195	0.01601558084	-0.000250759931	4.51E-05	-0.0637586874	0.01599676235	-0.00025104053	4.52E-05	-0.06418316695	0.01596673992	-0.000251626057	4.54E-05	-0.06559381545	0.01592964434	-0.000253302005	4.64E-05	-0.07041313365	0.01607086345	-0.000258127139	5.04E-05	-0.08710240075	0.01740818269	-0.0002724393475	6.99E-05	-0.1367054133	0.02197902741	-0.000312039726	0.000147007491	-0.2144204815	0.03279873944	-0.0003820716885	0.0003097001501	-0.2604967625	0.04233518337	-0.0004344834115	0.0004446918162	-0.2747088795	0.0455936894	-0.000453135999	0.0004951606812	3381	514	39	28	1	1	178	-10.3411674	121.9105841	2.0632656	-10.7903	99.474
var_002233	tr|K0I254|K0I254_9POTY_Polyprotein_(Fragment)_OS=Sugarcane_streak_mosaic_virus_OX=53954_PE=4_SV=1	*0G1insG/*0G1insE/*0G1insL/*0G1insR/*0G1insQ/*0G1insT/*0G1insG/*0G1insP/*0G1insA/*0G1insM/*0G1insE/*0G1insM/*0G1insT/*0G1insE/*0G1insE/*0G1insE/*0G1insK/*0G1insQ/*0G1insQ/*0G1insA/*0G1insL/*0G1insA/*0G1insS/*0G1insE/*0G1insT/*0G1insI/*0G1insV/*0G1insM/*0G1insH/*0G1insA/*0G1insQ/*0G1insA/*0G1insR/*0G1insI/*0G1insD/*0G1insI/*0G1insS/*0G1insH/*0G1insV/*0G1insE/*0G1insK/*0G1insN/*0G1insV/*0G1insG/*0G1insL/*0G1insI/*0G1insS/*0G1insD/*0G1insG/*0G1insS/*0G1insY/*0G1insT/*0G1insS/*0G1insQ/*0G1insR/*0G1insF/*0G1insI/*0G1insT/*0G1insQ/*0G1insS/*0G1insW/*0G1insC/*0G1insV/*0G1insA/*0G1insP/*0G1insY/*0G1insH/*0G1insL/*0G1insA/*0G1insS/*0G1insY/*0G1insF/*0G1insK/*0G1insQ/*0G1insT/*0G1insS/*0G1insN/*0G1insT/*0G1insL/*0G1insT/*0G1insI/*0G1insT/*0G1insT/*0G1insS/*0G1insS/*0G1insG/*0G1insH/*0G1insY/*0G1insT/*0G1insL/*0G1insP/*0G1insR/*0G1insP/*0G1insL/*0G1insV/*0G1insH/*0G1insK/*0G1insI/*0G1insL/*0G1insN/*0G1insH/*0G1insD/*0G1insL/*0G1insV/*0G1insI/*0G1insF/*0G1insK/*0G1insM/*0G1insP/*0G1insG/*0G1insD/*0G1insF/*0G1insP/*0G1insP/*0G1insM/*0G1insN/*0G1insK/*0G1insI/*0G1insS/*0G1insC/*0G1insL/*0G1insR/*0G1insK/*0G1insP/*0G1insN/*0G1insP/*0G1insD/*0G1insD/*0G1insE/*0G1insI/*0G1insV/*0G1insL/*0G1insI/*0G1insT/*0G1insT/*0G1insK/*0G1insR/*0G1insT/*0G1insP/*0G1insS/*0G1insS/*0G1insL/*0G1insR/*0G1insT/*0G1insT/*0G1insF/*0G1insS/*0G1insS/*0G1insS/*0G1insF/*0G1insY/*0G1insI/*0G1insS/*0G1insE/*0G1insY/*0G1insH/*0G1insS/*0G1insG/*0G1insM/*0G1insM/*0G1insQ/*0G1insY/*0G1insA/*0G1insL/*0G1insK/*0G1insS/*0G1insV/*0G1insP/*0G1insG/*0G1insF/*0G1insC/*0G1insG/*0G1insG/*0G1insP/*0G1insV/*0G1insM/*0G1insS/*0G1insI/*0G1insK/*0G1insD/*0G1insG/*0G1insQ/*0G1insI/*0G1insI/*0G1insG/*0G1insF/*0G1insH/*0G1insS/*0G1insA/*0G1insA/*0G1insR/*0G1insV/*0G1insV/*0G1insN/*0G1insM/*0G1insQ/*0G1insD/*0G1insR/*0G1insG/*0G1insS/*0G1insT/*0G1insF/*0G1insT/*0G1insC/*0G1insV/*0G1insN/*0G1insE/*0G1insE/*0G1insV/*0G1insI/*0G1insE/*0G1insV/*0G1insL/*0G1insQ/*0G1insS/*0G1insE/*0G1insS/*0G1insS/*0G1insQ/*0G1insT/*0G1insL/*0G1insI/*0G1insP/*0G1insW/*0G1insL/*0G1insF/*0G1insN/*0G1insG/*0G1insE/*0G1insM/*0G1insV/*0G1insQ/*0G1insW/*0G1insK/*0G1insG/*0G1insV/*0G1insN/*0G1insS/*0G1insN/*0G1insL/*0G1insD/*0G1insP/*0G1insR/*0G1insN/*0G1insF/*0G1insP/*0G1insI/*0G1insV/*0G1insK/*0G1insT/*0G1insH/*0G1insT/*0G1ins*/G1del/E2del/S3del/L4del/F5del/K6del/G7del/P8del/R9del/D10del/Y11del/N12del/P13del/I14del/S15del/S16del/T17del/I18del/C19del/H20del/L21del/T22del/N23del/E24del/S25del/D26del/G27del/H28del/T29del/T30del/S31del/L32del/Y33del/G34del/I35del/G36del/F37del/G38del/P39del/F40del/I41del/I42del/T43del/N44del/K45del/H46del/L47del/F48del/R49del/R50del/N51del/N52del/G53del/T54del/L55del/L56del/V57del/Q58del/S59del/L60del/H61del/G62del/V63del/F64del/K65del/V66del/K67del/N68del/T69del/T70del/T71del/L72del/Q73del/Q74del/H75del/L76del/I77del/D78del/G79del/R80del/D81del/M82del/I83del/I84del/I85del/R86del/M87del/P88del/K89del/D90del/F91del/P92del/P93del/F94del/P95del/Q96del/K97del/L98del/K99del/F100del/R101del/E102del/P103del/Q104del/R105del/E106del/E107del/R108del/I109del/C110del/L111del/V112del/T113del/T114del/N115del/F116del/Q117del/T118del/K119del/S120del/M121del/S122del/S123del/M124del/V125del/S126del/D127del/T128del/S129del/C130del/T131del/F132del/P133del/S134del/S135del/D136del/G137del/I138del/F139del/W140del/K141del/H142del/W143del/I144del/Q145del/T146del/K147del/D148del/G149del/Q150del/C151del/G152del/S153del/P154del/L155del/V156del/S157del/T158del/R159del/D160del/G161del/F162del/I163del/V164del/G165del/I166del/H167del/S168del/A169del/S170del/N171del/F172del/T173del/N174del/T175del/N176del/N177del/Y178del/F179del/T180del/S181del/V182del/P183del/K184del/N185del/F186del/M187del/E188del/L189del/L190del/T191del/N192del/Q193del/E194del/A195del/Q196del/Q197del/W198del/V199del/S200del/G201del/W202del/R203del/L204del/N205del/A206del/D207del/S208del/V209del/L210del/W211del/G212del/G213del/H214del/K215del/V216del/F217del/M218del/V219del/K220del/P221del/E222del/E223del/P224del/F225del/Q226del/P227del/V228del/K229del/E230del/A231del/T232del/Q233del/L234del/M235del/N236del/*237del	188	TRUE	GELRQTGPAMEMTEEEKQQALASETIVMHAQARIDISHVEKNVGLISDGSYTSQRFITQSWCVAPYHLASYFKQTSNTLTITTSSGHYTLPRPLVHKILNHDLVIFKMPGDFPPMNKISCLRKPNPDDEIVLITTKRTPSSLRTTFSSSFYISEYHSGMMQYALKSVPGFCGGPVMSIKDGQIIGFHSAARVVNMQDRGSTFTCVNEEVIEVLQSESSQTLIPWLFNGEMVQWKGVNSNLDPRNFPIVKTHT*	TEV_homolog_lib_2025_11_19	homolog	4.402708425	0.1157639766	6.288610195	1.142481417	1.132483223	0.1932178955	0.9996834675	0.1944508643	3.383482465	0.02311229202	3.99963138	0.02013305213	3.383101415	0.04612251167	3.999455225	0.04478673317	3.382831405	0.046080611	3.999367565	0.04479203354	3.382190445	0.04599541377	3.999186465	0.04480559656	3.38002563	0.04577593445	3.998675925	0.04485927264	3.372616065	0.04531746564	3.997262795	0.04510182537	3.348410875	0.04462152795	3.993485795	0.04631549289	3.28826392	0.04357009434	3.985309445	0.05127278549	3.21241137	0.04393202499	3.97540861	0.0603525938	3.171874765	0.04594127023	3.970043635	0.06617852449	3.1596482	0.04686261422	3.96840344	0.06804773607	-0.000381089978	0.04000570788	-0.000176194778	0.04001000082	-0.0006512142926	0.04001259136	-0.0002638107314	0.04001673722	-0.001291998145	0.04003405708	-0.0004450716036	0.04003326943	-0.003456868974	0.04013645866	-0.0009555658652	0.04009567131	-0.0108664615	0.04062337473	-0.002368796162	0.04036996926	-0.03507162789	0.04239802779	-0.006145740407	0.0417217409	-0.0952186232	0.04568209745	-0.01432195471	0.04714971165	-0.1710711803	0.04949323142	-0.02422282443	0.05686321751	-0.2116076974	0.05253629045	-0.0295878188	0.06299517848	-0.2238342504	0.05366112701	-0.03122809902	0.06495057769	-0.0694226745	0.01219498598	-0.000252986728	4.81E-05	-0.06956202675	0.01217510127	-0.0002532006315	4.82E-05	-0.0698956241	0.01213922358	-0.0002536469965	4.84E-05	-0.0710430055	0.01207459593	-0.000254926294	4.89E-05	-0.0751342542	0.01210936479	-0.0002586144025	5.13E-05	-0.08996096535	0.01299396166	-0.0002694904175	6.30E-05	-0.1361594283	0.01526226757	-0.0002989112315	0.0001127585212	-0.2123260135	0.02010527587	-0.000349204086	0.0002216698094	-0.2592547745	0.02670603179	-0.000385842038	0.0003116117782	-0.273955977	0.02925642372	-0.0003987162865	0.000344899232	9659	1221	68	48	1	1	188	99.3666435	103.5404847	-1.8199179	-4.4083614	99.209
var_018066	UniRef100_A0A6G6CI74_Genome_polyprotein_n=1_Tax=Zucchini_yellow_mosaic_virus_TaxID=12232_RepID=A0A6G6CI74_9POTV	*0G1insG/*0G1insV/*0G1insR/*0G1insD/*0G1insY/*0G1insN/*0G1insG/*0G1insI/*0G1insS/*0G1insT/*0G1insI/*0G1insV/*0G1insC/*0G1insQ/*0G1insL/*0G1insT/*0G1insN/*0G1insD/*0G1insS/*0G1insD/*0G1insG/*0G1insL/*0G1insK/*0G1insE/*0G1insT/*0G1insM/*0G1insY/*0G1insG/*0G1insI/*0G1insG/*0G1insY/*0G1insG/*0G1insP/*0G1insI/*0G1insI/*0G1insI/*0G1insT/*0G1insN/*0G1insG/*0G1insH/*0G1insL/*0G1insF/*0G1insR/*0G1insK/*0G1insN/*0G1insN/*0G1insG/*0G1insT/*0G1insL/*0G1insL/*0G1insV/*0G1insR/*0G1insS/*0G1insW/*0G1insH/*0G1insG/*0G1insD/*0G1insF/*0G1insT/*0G1insV/*0G1insK/*0G1insN/*0G1insT/*0G1insT/*0G1insT/*0G1insL/*0G1insK/*0G1insV/*0G1insH/*0G1insF/*0G1insI/*0G1insE/*0G1insG/*0G1insK/*0G1insD/*0G1insV/*0G1insV/*0G1insL/*0G1insV/*0G1insR/*0G1insM/*0G1insP/*0G1insK/*0G1insD/*0G1insF/*0G1insP/*0G1insP/*0G1insF/*0G1insK/*0G1insS/*0G1insN/*0G1insA/*0G1insS/*0G1insF/*0G1insR/*0G1insA/*0G1insP/*0G1insK/*0G1insR/*0G1insE/*0G1insE/*0G1insR/*0G1insA/*0G1insC/*0G1insL/*0G1insV/*0G1insG/*0G1insT/*0G1insN/*0G1insF/*0G1insQ/*0G1insE/*0G1insK/*0G1insS/*0G1insL/*0G1insR/*0G1insS/*0G1insT/*0G1insV/*0G1insS/*0G1insE/*0G1insS/*0G1insS/*0G1insM/*0G1insT/*0G1insI/*0G1insP/*0G1insE/*0G1insG/*0G1insT/*0G1insG/*0G1insS/*0G1insY/*0G1insW/*0G1insI/*0G1insH/*0G1insW/*0G1insI/*0G1insS/*0G1insT/*0G1insN/*0G1insE/*0G1insG/*0G1insD/*0G1insC/*0G1insG/*0G1insL/*0G1insP/*0G1insM/*0G1insV/*0G1insS/*0G1insT/*0G1insT/*0G1insD/*0G1insG/*0G1insK/*0G1insL/*0G1insI/*0G1insG/*0G1insI/*0G1insH/*0G1insG/*0G1insL/*0G1insA/*0G1insS/*0G1insT/*0G1insV/*0G1insS/*0G1insS/*0G1insK/*0G1insN/*0G1insY/*0G1insF/*0G1insV/*0G1insP/*0G1insF/*0G1insT/*0G1insD/*0G1insD/*0G1insF/*0G1insM/*0G1insA/*0G1insT/*0G1insH/*0G1insL/*0G1insS/*0G1insK/*0G1insL/*0G1insD/*0G1insD/*0G1insL/*0G1insT/*0G1insW/*0G1insT/*0G1insQ/*0G1insH/*0G1insW/*0G1insL/*0G1insW/*0G1insQ/*0G1insP/*0G1insN/*0G1insK/*0G1insI/*0G1insA/*0G1insW/*0G1insG/*0G1insS/*0G1insL/*0G1insN/*0G1insL/*0G1insV/*0G1insD/*0G1insE/*0G1insQ/*0G1insP/*0G1insG/*0G1insP/*0G1insE/*0G1insF/*0G1insR/*0G1insI/*0G1insS/*0G1insN/*0G1insL/*0G1insV/*0G1insK/*0G1insD/*0G1insL/*0G1insF/*0G1insN/*0G1ins*/G1del/E2del/S3del/L4del/F5del/K6del/G7del/P8del/R9del/D10del/Y11del/N12del/P13del/I14del/S15del/S16del/T17del/I18del/C19del/H20del/L21del/T22del/N23del/E24del/S25del/D26del/G27del/H28del/T29del/T30del/S31del/L32del/Y33del/G34del/I35del/G36del/F37del/G38del/P39del/F40del/I41del/I42del/T43del/N44del/K45del/H46del/L47del/F48del/R49del/R50del/N51del/N52del/G53del/T54del/L55del/L56del/V57del/Q58del/S59del/L60del/H61del/G62del/V63del/F64del/K65del/V66del/K67del/N68del/T69del/T70del/T71del/L72del/Q73del/Q74del/H75del/L76del/I77del/D78del/G79del/R80del/D81del/M82del/I83del/I84del/I85del/R86del/M87del/P88del/K89del/D90del/F91del/P92del/P93del/F94del/P95del/Q96del/K97del/L98del/K99del/F100del/R101del/E102del/P103del/Q104del/R105del/E106del/E107del/R108del/I109del/C110del/L111del/V112del/T113del/T114del/N115del/F116del/Q117del/T118del/K119del/S120del/M121del/S122del/S123del/M124del/V125del/S126del/D127del/T128del/S129del/C130del/T131del/F132del/P133del/S134del/S135del/D136del/G137del/I138del/F139del/W140del/K141del/H142del/W143del/I144del/Q145del/T146del/K147del/D148del/G149del/Q150del/C151del/G152del/S153del/P154del/L155del/V156del/S157del/T158del/R159del/D160del/G161del/F162del/I163del/V164del/G165del/I166del/H167del/S168del/A169del/S170del/N171del/F172del/T173del/N174del/T175del/N176del/N177del/Y178del/F179del/T180del/S181del/V182del/P183del/K184del/N185del/F186del/M187del/E188del/L189del/L190del/T191del/N192del/Q193del/E194del/A195del/Q196del/Q197del/W198del/V199del/S200del/G201del/W202del/R203del/L204del/N205del/A206del/D207del/S208del/V209del/L210del/W211del/G212del/G213del/H214del/K215del/V216del/F217del/M218del/V219del/K220del/P221del/E222del/E223del/P224del/F225del/Q226del/P227del/V228del/K229del/E230del/A231del/T232del/Q233del/L234del/M235del/N236del/*237del	122	TRUE	GVRDYNGISTIVCQLTNDSDGLKETMYGIGYGPIIITNGHLFRKNNGTLLVRSWHGDFTVKNTTTLKVHFIEGKDVVLVRMPKDFPPFKSNASFRAPKREERACLVGTNFQEKSLRSTVSESSMTIPEGTGSYWIHWISTNEGDCGLPMVSTTDGKLIGIHGLASTVSSKNYFVPFTDDFMATHLSKLDDLTWTQHWLWQPNKIAWGSLNLVDEQPGPEFRISNLVKDLFN*	TEV_homolog_lib_2025_11_19	homolog	4.405882375	0.1384305717	6.2092468	1.159160159	1.049302582	0.18588808	0.997384245	0.2109493416	3.38037282	0.02233813428	3.99999669	0.01959911872	3.37976123	0.04571259422	3.99971692	0.04454851233	3.379362705	0.04565587802	3.999593455	0.04455804375	3.378457035	0.0455434096	3.999345975	0.04458278263	3.37558315	0.04527116672	3.99867602	0.04467717103	3.366535915	0.04477523692	3.996897695	0.0450718544	3.33972205	0.0442101378	3.992328025	0.04684420608	3.2791941	0.04328311498	3.98276937	0.0532566323	3.20786565	0.04289532084	3.971477475	0.06392072353	3.170915395	0.04404511687	3.96543534	0.07044236887	3.159877675	0.04465662579	3.96359624	0.07250256614	-0.0006116709654	0.0400111852	-0.0002795910164	0.04002308481	-0.001010124444	0.04002320666	-0.0004031610379	0.04003677655	-0.001915813657	0.04005849926	-0.0006506465475	0.04006853679	-0.004789797761	0.04021376173	-0.001320632376	0.04017927912	-0.01383702151	0.04087805741	-0.003098839645	0.04062011857	-0.04065084365	0.04297430782	-0.007668482232	0.04256406651	-0.1011788272	0.04600913667	-0.01722710941	0.04948980508	-0.1725072452	0.0484068721	-0.028519157	0.06076880283	-0.2094573923	0.05033668726	-0.03456113662	0.06757075457	-0.2204952254	0.05109212031	-0.03640028173	0.06970853458	-0.07117896215	0.01203956998	-0.0002521353045	4.68E-05	-0.07138977165	0.01201403771	-0.000252438515	4.69E-05	-0.07187335295	0.01196751361	-0.0002530530225	4.72E-05	-0.07343883395	0.011885693	-0.0002547548735	4.80E-05	-0.07860679295	0.01194519649	-0.0002594996065	5.16E-05	-0.09577080485	0.01304513809	-0.0002731585635	6.79E-05	-0.1442474983	0.01514275089	-0.000309668212	0.0001300547816	-0.217294055	0.01741748183	-0.0003716334695	0.0002577500194	-0.260253702	0.02197818084	-0.0004164646965	0.0003595140875	-0.273534078	0.0239546132	-0.000432159731	0.0003966371556	38347	5460	313	224	1	1	122	34.64200199	-70.49234439	3.3435624	7.4349704	99.567
var_021170	tr|U5TQA1|U5TQA1_9POTY_Polyprotein_OS=Tall_oatgrass_mosaic_virus_OX=1414644_PE=4_SV=1	*0G1insS/*0G1insP/*0G1insR/*0G1insS/*0G1insL/*0G1insD/*0G1insC/*0G1insI/*0G1insH/*0G1insQ/*0G1insN/*0G1insQ/*0G1insV/*0G1insI/*0G1insL/*0G1insV/*0G1insG/*0G1insN/*0G1insS/*0G1insQ/*0G1insL/*0G1insN/*0G1insG/*0G1insL/*0G1insI/*0G1insV/*0G1insG/*0G1insN/*0G1insI/*0G1insL/*0G1insF/*0G1insA/*0G1insP/*0G1insY/*0G1insH/*0G1insF/*0G1insT/*0G1insR/*0G1insG/*0G1insI/*0G1insG/*0G1insE/*0G1insK/*0G1insG/*0G1insP/*0G1insE/*0G1insE/*0G1insR/*0G1insA/*0G1insK/*0G1insM/*0G1insY/*0G1insT/*0G1insR/*0G1insF/*0G1insA/*0G1insS/*0G1insF/*0G1insD/*0G1insL/*0G1insG/*0G1insY/*0G1insL/*0G1insT/*0G1insQ/*0G1insK/*0G1insV/*0G1insV/*0G1insH/*0G1insK/*0G1insF/*0G1insH/*0G1insM/*0G1insM/*0G1insD/*0G1insL/*0G1insV/*0G1insA/*0G1insL/*0G1insI/*0G1insL/*0G1insP/*0G1insP/*0G1insS/*0G1insF/*0G1insQ/*0G1insP/*0G1insR/*0G1insR/*0G1insK/*0G1insL/*0G1insK/*0G1insN/*0G1insF/*0G1insR/*0G1insI/*0G1insP/*0G1insV/*0G1insN/*0G1insG/*0G1insE/*0G1insR/*0G1insA/*0G1insI/*0G1insL/*0G1insV/*0G1insT/*0G1insT/*0G1insE/*0G1insY/*0G1insK/*0G1insD/*0G1insN/*0G1insE/*0G1insW/*0G1insT/*0G1insN/*0G1insK/*0G1insH/*0G1insS/*0G1insA/*0G1insE/*0G1insS/*0G1insP/*0G1insI/*0G1insV/*0G1insP/*0G1insY/*0G1insG/*0G1insD/*0G1insK/*0G1insH/*0G1insD/*0G1insG/*0G1insL/*0G1insW/*0G1insK/*0G1insH/*0G1insK/*0G1insI/*0G1insS/*0G1insT/*0G1insS/*0G1insL/*0G1insG/*0G1insD/*0G1insC/*0G1insG/*0G1insS/*0G1insV/*0G1insL/*0G1insV/*0G1insA/*0G1insV/*0G1insS/*0G1insD/*0G1insD/*0G1insK/*0G1insI/*0G1insV/*0G1insG/*0G1insF/*0G1insH/*0G1insN/*0G1insL/*0G1insG/*0G1insG/*0G1insK/*0G1insG/*0G1insE/*0G1insN/*0G1insY/*0G1insF/*0G1insT/*0G1insP/*0G1insV/*0G1insT/*0G1insQ/*0G1insE/*0G1insV/*0G1insL/*0G1insD/*0G1insF/*0G1insL/*0G1insQ/*0G1insE/*0G1insK/*0G1insA/*0G1insE/*0G1insK/*0G1insA/*0G1insL/*0G1insV/*0G1insP/*0G1insW/*0G1insR/*0G1insF/*0G1insS/*0G1insD/*0G1insE/*0G1insQ/*0G1insV/*0G1insD/*0G1insL/*0G1insC/*0G1insG/*0G1insL/*0G1insI/*0G1insV/*0G1insQ/*0G1insN/*0G1insD/*0G1insA/*0G1insS/*0G1insI/*0G1insF/*0G1insP/*0G1insF/*0G1insS/*0G1insK/*0G1insI/*0G1insI/*0G1insK/*0G1insD/*0G1insL/*0G1insA/*0G1insN/*0G1insW/*0G1insQ/*0G1insS/*0G1insL/*0G1insN/*0G1ins*/G1del/E2del/S3del/L4del/F5del/K6del/G7del/P8del/R9del/D10del/Y11del/N12del/P13del/I14del/S15del/S16del/T17del/I18del/C19del/H20del/L21del/T22del/N23del/E24del/S25del/D26del/G27del/H28del/T29del/T30del/S31del/L32del/Y33del/G34del/I35del/G36del/F37del/G38del/P39del/F40del/I41del/I42del/T43del/N44del/K45del/H46del/L47del/F48del/R49del/R50del/N51del/N52del/G53del/T54del/L55del/L56del/V57del/Q58del/S59del/L60del/H61del/G62del/V63del/F64del/K65del/V66del/K67del/N68del/T69del/T70del/T71del/L72del/Q73del/Q74del/H75del/L76del/I77del/D78del/G79del/R80del/D81del/M82del/I83del/I84del/I85del/R86del/M87del/P88del/K89del/D90del/F91del/P92del/P93del/F94del/P95del/Q96del/K97del/L98del/K99del/F100del/R101del/E102del/P103del/Q104del/R105del/E106del/E107del/R108del/I109del/C110del/L111del/V112del/T113del/T114del/N115del/F116del/Q117del/T118del/K119del/S120del/M121del/S122del/S123del/M124del/V125del/S126del/D127del/T128del/S129del/C130del/T131del/F132del/P133del/S134del/S135del/D136del/G137del/I138del/F139del/W140del/K141del/H142del/W143del/I144del/Q145del/T146del/K147del/D148del/G149del/Q150del/C151del/G152del/S153del/P154del/L155del/V156del/S157del/T158del/R159del/D160del/G161del/F162del/I163del/V164del/G165del/I166del/H167del/S168del/A169del/S170del/N171del/F172del/T173del/N174del/T175del/N176del/N177del/Y178del/F179del/T180del/S181del/V182del/P183del/K184del/N185del/F186del/M187del/E188del/L189del/L190del/T191del/N192del/Q193del/E194del/A195del/Q196del/Q197del/W198del/V199del/S200del/G201del/W202del/R203del/L204del/N205del/A206del/D207del/S208del/V209del/L210del/W211del/G212del/G213del/H214del/K215del/V216del/F217del/M218del/V219del/K220del/P221del/E222del/E223del/P224del/F225del/Q226del/P227del/V228del/K229del/E230del/A231del/T232del/Q233del/L234del/M235del/N236del/*237del	174	TRUE	SPRSLDCIHQNQVILVGNSQLNGLIVGNILFAPYHFTRGIGEKGPEERAKMYTRFASFDLGYLTQKVVHKFHMMDLVALILPPSFQPRRKLKNFRIPVNGERAILVTTEYKDNEWTNKHSAESPIVPYGDKHDGLWKHKISTSLGDCGSVLVAVSDDKIVGFHNLGGKGENYFTPVTQEVLDFLQEKAEKALVPWRFSDEQVDLCGLIVQNDASIFPFSKIIKDLANWQSLN*	TEV_homolog_lib_2025_11_19	homolog	4.433507665	0.1029463345	6.173435215	1.178049825	1.078683564	0.1831632504	0.999812427	0.1965395349	3.37084539	0.02057866198	3.999618645	0.01955119934	3.370391695	0.04488861694	3.999393665	0.04452845674	3.3700754	0.0448352321	3.99928161	0.04453534892	3.369338405	0.04472669219	3.99904992	0.044554154	3.366925015	0.04445192389	3.99839863	0.04463070911	3.359048045	0.04390974969	3.996601895	0.04497730803	3.33477055	0.04325707481	3.991836735	0.04665784659	3.27763978	0.04250649364	3.981650315	0.05312018376	3.207894085	0.04210401583	3.969485055	0.06422604982	3.17104276	0.04290572202	3.96295393	0.07109220877	3.159956445	0.04336363673	3.960964575	0.07326662928	-0.0004538170702	0.04000518101	-0.0002250090962	0.04001188229	-0.0007701030576	0.04001168033	-0.0003370761994	0.04002099161	-0.001507098962	0.04003234531	-0.0005687393582	0.04004400592	-0.003920385792	0.04013265808	-0.001220130871	0.04013233824	-0.01179742493	0.04061064311	-0.003016794103	0.04051804683	-0.03607495841	0.04229102513	-0.007782008933	0.04235963363	-0.0932057185	0.04487874941	-0.01796842609	0.04933506561	-0.1629513732	0.04656864999	-0.03013351883	0.06106981212	-0.1998027595	0.04785501958	-0.03666472366	0.06822189163	-0.210888932	0.04838178658	-0.03865415274	0.07047524354	-0.0763517007	0.01160102123	-0.0002528875075	4.69E-05	-0.07652774445	0.01156103628	-0.0002531617505	4.70E-05	-0.07694172755	0.01148375832	-0.000253734692	4.72E-05	-0.07832276275	0.01131086048	-0.0002553802085	4.80E-05	-0.0830271433	0.01111337927	-0.000260138693	5.16E-05	-0.09908963755	0.01165512999	-0.000274243841	6.80E-05	-0.1455556795	0.01323054515	-0.00031269449	0.0001308776389	-0.2171858835	0.01476658039	-0.0003786549045	0.0002571810245	-0.260027997	0.01850940985	-0.000426564107	0.0003560879615	-0.2733668845	0.02022034551	-0.000443350647	0.0003918370792	54482	7660	390	217	2	2	174	114.3042326	-73.34857037	18.371965	-0.6074824	100
var_016940	tr|B5BSW3|B5BSW3_BAYMV_Polyprotein_OS=Barley_yellow_mosaic_virus_OX=12465_PE=4_SV=1	*0G1insG/*0G1insQ/*0G1insF/*0G1insR/*0G1insQ/*0G1insE/*0G1insG/*0G1insP/*0G1insA/*0G1insK/*0G1insT/*0G1insA/*0G1insD/*0G1insY/*0G1insD/*0G1insL/*0G1insG/*0G1insV/*0G1insE/*0G1insF/*0G1insG/*0G1insT/*0G1insD/*0G1insT/*0G1insD/*0G1insD/*0G1insI/*0G1insT/*0G1insL/*0G1insE/*0G1insA/*0G1insS/*0G1insT/*0G1insG/*0G1insI/*0G1insL/*0G1insL/*0G1insS/*0G1insQ/*0G1insV/*0G1insG/*0G1insV/*0G1insD/*0G1insV/*0G1insA/*0G1insT/*0G1insR/*0G1insV/*0G1insG/*0G1insR/*0G1insI/*0G1insC/*0G1insI/*0G1insG/*0G1insT/*0G1insF/*0G1insN/*0G1insM/*0G1insN/*0G1insC/*0G1insY/*0G1insF/*0G1insY/*0G1insS/*0G1insD/*0G1insW/*0G1insI/*0G1insL/*0G1insV/*0G1insP/*0G1insG/*0G1insH/*0G1insL/*0G1insQ/*0G1insD/*0G1insR/*0G1insS/*0G1insG/*0G1insN/*0G1insV/*0G1insT/*0G1insI/*0G1insQ/*0G1insF/*0G1insP/*0G1insD/*0G1insQ/*0G1insT/*0G1insV/*0G1insQ/*0G1insT/*0G1insT/*0G1insT/*0G1insD/*0G1insA/*0G1insL/*0G1insN/*0G1insA/*0G1insN/*0G1insG/*0G1insV/*0G1insK/*0G1insR/*0G1insF/*0G1insY/*0G1insG/*0G1insL/*0G1insD/*0G1insV/*0G1insI/*0G1insA/*0G1insI/*0G1insR/*0G1insR/*0G1insP/*0G1insA/*0G1insA/*0G1insL/*0G1insR/*0G1insP/*0G1insR/*0G1insT/*0G1insK/*0G1insL/*0G1insV/*0G1insK/*0G1insA/*0G1insF/*0G1insA/*0G1insI/*0G1insE/*0G1insE/*0G1insP/*0G1insV/*0G1insI/*0G1insA/*0G1insQ/*0G1insM/*0G1insV/*0G1insF/*0G1insV/*0G1insD/*0G1insA/*0G1insQ/*0G1insG/*0G1insV/*0G1insR/*0G1insK/*0G1insF/*0G1insT/*0G1insQ/*0G1insS/*0G1insD/*0G1insW/*0G1insA/*0G1insR/*0G1insK/*0G1insE/*0G1insE/*0G1insN/*0G1insS/*0G1insG/*0G1insR/*0G1insW/*0G1insS/*0G1insH/*0G1insK/*0G1insI/*0G1insS/*0G1insT/*0G1insV/*0G1insL/*0G1insG/*0G1insM/*0G1insC/*0G1insG/*0G1insC/*0G1insP/*0G1insV/*0G1insL/*0G1insD/*0G1insV/*0G1insG/*0G1insK/*0G1insN/*0G1insR/*0G1insL/*0G1insI/*0G1insG/*0G1insI/*0G1insH/*0G1insV/*0G1insA/*0G1insT/*0G1insN/*0G1insY/*0G1insT/*0G1insK/*0G1insK/*0G1insR/*0G1insN/*0G1insE/*0G1insF/*0G1insQ/*0G1insP/*0G1insF/*0G1insT/*0G1insQ/*0G1insE/*0G1insV/*0G1insV/*0G1insD/*0G1insF/*0G1insI/*0G1insN/*0G1insG/*0G1insP/*0G1insG/*0G1insT/*0G1insK/*0G1insI/*0G1insP/*0G1insY/*0G1insC/*0G1insP/*0G1insW/*0G1insV/*0G1insF/*0G1insD/*0G1insR/*0G1insP/*0G1insA/*0G1insC/*0G1insG/*0G1insY/*0G1insS/*0G1insS/*0G1insH/*0G1insN/*0G1insA/*0G1insL/*0G1insF/*0G1insE/*0G1insK/*0G1insP/*0G1insT/*0G1insT/*0G1insL/*0G1insA/*0G1insD/*0G1insV/*0G1insI/*0G1insH/*0G1insM/*0G1insQ/*0G1insA/*0G1insS/*0G1insD/*0G1insG/*0G1insL/*0G1insH/*0G1insN/*0G1ins*/G1del/E2del/S3del/L4del/F5del/K6del/G7del/P8del/R9del/D10del/Y11del/N12del/P13del/I14del/S15del/S16del/T17del/I18del/C19del/H20del/L21del/T22del/N23del/E24del/S25del/D26del/G27del/H28del/T29del/T30del/S31del/L32del/Y33del/G34del/I35del/G36del/F37del/G38del/P39del/F40del/I41del/I42del/T43del/N44del/K45del/H46del/L47del/F48del/R49del/R50del/N51del/N52del/G53del/T54del/L55del/L56del/V57del/Q58del/S59del/L60del/H61del/G62del/V63del/F64del/K65del/V66del/K67del/N68del/T69del/T70del/T71del/L72del/Q73del/Q74del/H75del/L76del/I77del/D78del/G79del/R80del/D81del/M82del/I83del/I84del/I85del/R86del/M87del/P88del/K89del/D90del/F91del/P92del/P93del/F94del/P95del/Q96del/K97del/L98del/K99del/F100del/R101del/E102del/P103del/Q104del/R105del/E106del/E107del/R108del/I109del/C110del/L111del/V112del/T113del/T114del/N115del/F116del/Q117del/T118del/K119del/S120del/M121del/S122del/S123del/M124del/V125del/S126del/D127del/T128del/S129del/C130del/T131del/F132del/P133del/S134del/S135del/D136del/G137del/I138del/F139del/W140del/K141del/H142del/W143del/I144del/Q145del/T146del/K147del/D148del/G149del/Q150del/C151del/G152del/S153del/P154del/L155del/V156del/S157del/T158del/R159del/D160del/G161del/F162del/I163del/V164del/G165del/I166del/H167del/S168del/A169del/S170del/N171del/F172del/T173del/N174del/T175del/N176del/N177del/Y178del/F179del/T180del/S181del/V182del/P183del/K184del/N185del/F186del/M187del/E188del/L189del/L190del/T191del/N192del/Q193del/E194del/A195del/Q196del/Q197del/W198del/V199del/S200del/G201del/W202del/R203del/L204del/N205del/A206del/D207del/S208del/V209del/L210del/W211del/G212del/G213del/H214del/K215del/V216del/F217del/M218del/V219del/K220del/P221del/E222del/E223del/P224del/F225del/Q226del/P227del/V228del/K229del/E230del/A231del/T232del/Q233del/L234del/M235del/N236del/*237del	198	TRUE	GQFRQEGPAKTADYDLGVEFGTDTDDITLEASTGILLSQVGVDVATRVGRICIGTFNMNCYFYSDWILVPGHLQDRSGNVTIQFPDQTVQTTTDALNANGVKRFYGLDVIAIRRPAALRPRTKLVKAFAIEEPVIAQMVFVDAQGVRKFTQSDWARKEENSGRWSHKISTVLGMCGCPVLDVGKNRLIGIHVATNYTKKRNEFQPFTQEVVDFINGPGTKIPYCPWVFDRPACGYSSHNALFEKPTTLADVIHMQASDGLHN*	TEV_homolog_lib_2025_11_19	homolog	4.391566335	0.2286047379	6.18232633	1.1969608	0.959471633	0.1903585733	0.99583015	0.2028175217	3.364798055	0.01981774356	3.99970221	0.01903667368	3.363679275	0.04431437914	3.999472765	0.0443035206	3.363048655	0.04419236354	3.9993661	0.04431185481	3.361699025	0.0439811031	3.999147915	0.04433406679	3.357759895	0.04356503403	3.998539175	0.0444200807	3.346633075	0.04308123852	3.99686261	0.0447877726	3.31765838	0.0431926113	3.99242693	0.04648658049	3.2604741	0.04307046497	3.983112205	0.05251602952	3.19927258	0.04247034746	3.97225199	0.06212677969	3.16892722	0.04335345288	3.966504645	0.06790749632	3.159984395	0.04388957511	3.964762805	0.06972672441	-0.001118882184	0.04004365301	-0.000229581167	0.04001780842	-0.001749450483	0.0400792408	-0.0003361211676	0.04002872877	-0.003099052944	0.04016973592	-0.0005542165606	0.04005438826	-0.007038184007	0.04050102965	-0.001163129597	0.04014603088	-0.01816492662	0.04165727118	-0.002839683455	0.0405281732	-0.04713979239	0.04452662494	-0.00727530042	0.04231811215	-0.1043239194	0.04696571232	-0.01659008517	0.04870844639	-0.1655255054	0.0470981731	-0.0274502646	0.05878815665	-0.195870941	0.04775218067	-0.03319778357	0.06479094912	-0.204813733	0.04815130304	-0.03493940698	0.06667254604	-0.0802479464	0.01134202439	-0.000252481287	4.56E-05	-0.08061163605	0.01122973689	-0.000252743626	4.57E-05	-0.08140225355	0.01103633219	-0.0002532869715	4.60E-05	-0.08377735365	0.01067892559	-0.000254837451	4.68E-05	-0.0908943663	0.01054311198	-0.00025931486	5.04E-05	-0.1117761652	0.01259529688	-0.0002725804305	6.73E-05	-0.1618949215	0.01565372388	-0.000307826381	0.0001307915009	-0.2269898275	0.01629093502	-0.000364365853	0.0002442274746	-0.2625850465	0.01996405288	-0.00040310125	0.0003252071962	-0.273364464	0.02178238384	-0.000416324515	0.0003534891179	21362	3271	213	133	1	1	198	159.3098934	24.44597768	1.9217542	9.24091	97.719
var_014769	tr|G8EG34|G8EG34_9POTV_Polyprotein_OS=Keunjorong_mosaic_virus_OX=1080799_PE=3_SV=1	*0G1insG/*0G1insK/*0G1insS/*0G1insL/*0G1insM/*0G1insR/*0G1insG/*0G1insP/*0G1insR/*0G1insD/*0G1insY/*0G1insN/*0G1insP/*0G1insI/*0G1insA/*0G1insR/*0G1insS/*0G1insI/*0G1insC/*0G1insK/*0G1insI/*0G1insT/*0G1insN/*0G1insI/*0G1insS/*0G1insD/*0G1insG/*0G1insF/*0G1insS/*0G1insT/*0G1insS/*0G1insM/*0G1insF/*0G1insA/*0G1insI/*0G1insG/*0G1insY/*0G1insG/*0G1insS/*0G1insI/*0G1insL/*0G1insI/*0G1insA/*0G1insP/*0G1insG/*0G1insH/*0G1insL/*0G1insF/*0G1insS/*0G1insR/*0G1insN/*0G1insN/*0G1insG/*0G1insA/*0G1insL/*0G1insE/*0G1insV/*0G1insN/*0G1insT/*0G1insS/*0G1insL/*0G1insG/*0G1insQ/*0G1insF/*0G1insT/*0G1insI/*0G1insS/*0G1insN/*0G1insT/*0G1insT/*0G1insQ/*0G1insL/*0G1insK/*0G1insV/*0G1insH/*0G1insH/*0G1insL/*0G1insK/*0G1insG/*0G1insR/*0G1insD/*0G1insM/*0G1insI/*0G1insL/*0G1insV/*0G1insQ/*0G1insL/*0G1insP/*0G1insK/*0G1insD/*0G1insF/*0G1insP/*0G1insP/*0G1insF/*0G1insP/*0G1insR/*0G1insK/*0G1insL/*0G1insR/*0G1insF/*0G1insR/*0G1insH/*0G1insP/*0G1insL/*0G1insE/*0G1insN/*0G1insE/*0G1insK/*0G1insC/*0G1insC/*0G1insL/*0G1insV/*0G1insE/*0G1insS/*0G1insL/*0G1insF/*0G1insQ/*0G1insQ/*0G1insK/*0G1insS/*0G1insL/*0G1insS/*0G1insS/*0G1insC/*0G1insV/*0G1insS/*0G1insE/*0G1insT/*0G1insT/*0G1insA/*0G1insV/*0G1insM/*0G1insP/*0G1insT/*0G1insE/*0G1insG/*0G1insC/*0G1insF/*0G1insY/*0G1insW/*0G1insK/*0G1insH/*0G1insW/*0G1insV/*0G1insS/*0G1insT/*0G1insR/*0G1insD/*0G1insG/*0G1insN/*0G1insC/*0G1insG/*0G1insS/*0G1insP/*0G1insL/*0G1insV/*0G1insS/*0G1insT/*0G1insK/*0G1insD/*0G1insD/*0G1insF/*0G1insI/*0G1insV/*0G1insG/*0G1insI/*0G1insH/*0G1insG/*0G1insL/*0G1insE/*0G1insG/*0G1insK/*0G1insM/*0G1insS/*0G1insE/*0G1insK/*0G1insN/*0G1insY/*0G1insF/*0G1insV/*0G1insT/*0G1insF/*0G1insP/*0G1insD/*0G1insD/*0G1insF/*0G1insE/*0G1insE/*0G1insK/*0G1insI/*0G1insL/*0G1insA/*0G1insS/*0G1insM/*0G1insD/*0G1insT/*0G1insV/*0G1insE/*0G1insW/*0G1insT/*0G1insK/*0G1insH/*0G1insW/*0G1insK/*0G1insF/*0G1insN/*0G1ins*/G1del/E2del/S3del/L4del/F5del/K6del/G7del/P8del/R9del/D10del/Y11del/N12del/P13del/I14del/S15del/S16del/T17del/I18del/C19del/H20del/L21del/T22del/N23del/E24del/S25del/D26del/G27del/H28del/T29del/T30del/S31del/L32del/Y33del/G34del/I35del/G36del/F37del/G38del/P39del/F40del/I41del/I42del/T43del/N44del/K45del/H46del/L47del/F48del/R49del/R50del/N51del/N52del/G53del/T54del/L55del/L56del/V57del/Q58del/S59del/L60del/H61del/G62del/V63del/F64del/K65del/V66del/K67del/N68del/T69del/T70del/T71del/L72del/Q73del/Q74del/H75del/L76del/I77del/D78del/G79del/R80del/D81del/M82del/I83del/I84del/I85del/R86del/M87del/P88del/K89del/D90del/F91del/P92del/P93del/F94del/P95del/Q96del/K97del/L98del/K99del/F100del/R101del/E102del/P103del/Q104del/R105del/E106del/E107del/R108del/I109del/C110del/L111del/V112del/T113del/T114del/N115del/F116del/Q117del/T118del/K119del/S120del/M121del/S122del/S123del/M124del/V125del/S126del/D127del/T128del/S129del/C130del/T131del/F132del/P133del/S134del/S135del/D136del/G137del/I138del/F139del/W140del/K141del/H142del/W143del/I144del/Q145del/T146del/K147del/D148del/G149del/Q150del/C151del/G152del/S153del/P154del/L155del/V156del/S157del/T158del/R159del/D160del/G161del/F162del/I163del/V164del/G165del/I166del/H167del/S168del/A169del/S170del/N171del/F172del/T173del/N174del/T175del/N176del/N177del/Y178del/F179del/T180del/S181del/V182del/P183del/K184del/N185del/F186del/M187del/E188del/L189del/L190del/T191del/N192del/Q193del/E194del/A195del/Q196del/Q197del/W198del/V199del/S200del/G201del/W202del/R203del/L204del/N205del/A206del/D207del/S208del/V209del/L210del/W211del/G212del/G213del/H214del/K215del/V216del/F217del/M218del/V219del/K220del/P221del/E222del/E223del/P224del/F225del/Q226del/P227del/V228del/K229del/E230del/A231del/T232del/Q233del/L234del/M235del/N236del/*237del	125	TRUE	GKSLMRGPRDYNPIARSICKITNISDGFSTSMFAIGYGSILIAPGHLFSRNNGALEVNTSLGQFTISNTTQLKVHHLKGRDMILVQLPKDFPPFPRKLRFRHPLENEKCCLVESLFQQKSLSSCVSETTAVMPTEGCFYWKHWVSTRDGNCGSPLVSTKDDFIVGIHGLEGKMSEKNYFVTFPDDFEEKILASMDTVEWTKHWKFN*	TEV_homolog_lib_2025_11_19	homolog	4.302484705	0.1609198251	6.21697486	1.212654557	0.934084108	0.1776544348	0.999519933	0.1996503071	3.419587655	0.02228431176	3.99970953	0.01892705265	3.41806299	0.04536847206	3.999465865	0.04426117489	3.41719312	0.04519573336	3.999343365	0.0442715582	3.41534041	0.04489467375	3.99908864	0.04429982972	3.409993475	0.04431065081	3.998366805	0.04441772062	3.395170925	0.04366788821	3.99636429	0.04497323355	3.357410935	0.04374741501	3.991111315	0.04767464009	3.28455524	0.04324009443	3.980295835	0.05686575052	3.2083524	0.04207819237	3.967931575	0.07040182773	3.17117081	0.0427232715	3.961464375	0.07810353286	3.16028374	0.04318789887	3.95951294	0.08047712778	-0.001524726654	0.04005498599	-0.0002437804326	0.04001321821	-0.002394595789	0.04010589157	-0.0003663110199	0.04002399227	-0.004247333369	0.04024050952	-0.0006210200078	0.04005221743	-0.00959435907	0.04074336577	-0.001342915567	0.0401676849	-0.02441688891	0.04242677387	-0.003345298169	0.04072334636	-0.06217677095	0.04612774149	-0.008598388048	0.04352605293	-0.1350325665	0.04863142632	-0.01941370112	0.05319223904	-0.211235378	0.04805078495	-0.03177803488	0.0672970991	-0.2484169085	0.04821780565	-0.03824534316	0.0752497831	-0.2593039725	0.04845398525	-0.0401967587	0.07769230775	-0.0524643264	0.008922155111	-0.0002524502535	4.54E-05	-0.05281464215	0.008834658423	-0.000252752191	4.55E-05	-0.05357649225	0.008689153442	-0.0002533886405	4.58E-05	-0.05586809125	0.008456721356	-0.0002552450335	4.69E-05	-0.0628075759	0.008613124106	-0.000260755994	5.24E-05	-0.0840259151	0.0111328828	-0.000277820594	8.22E-05	-0.1393990739	0.01472827037	-0.0003270919695	0.0002089260111	-0.216669608	0.01463396456	-0.00041467336	0.0004663553901	-0.2598642655	0.0178828628	-0.000478959261	0.0006580253797	-0.2729630085	0.01964525632	-0.0005015535895	0.0007253779994	10264	1460	63	34	1	1	125	54.01617144	-23.12580445	12.321117	13.328868	99.517
S25del/L32del/R49del/P183del/V199L	temp=1_dels=3_sample=5	S25del/L32del/R49del/P183del/V199L	5	TRUE	GESLFKGPRDYNPISSTICHLTNEDGHTTSYGIGFGPFIITNKHLFRNNGTLLVQSLHGVFKVKNTTTLQQHLIDGRDMIIIRMPKDFPPFPQKLKFREPQREERICLVTTNFQTKSMSSMVSDTSCTFPSSDGIFWKHWIQTKDGQCGSPLVSTRDGFIVGIHSASNFTNTNNYFTSVKNFMELLTNQEAQQWLSGWRLNADSVLWGGHKVFMVKPEEPFQPVKEATQLMN*	TEV_homolog_lib_2025_11_19	homolog	4.3526697	0.08213680009	6.23202655	1.176575095	1.115743268	0.168522485	1.003557764	0.2023018847	3.40330473	0.01581665931	3.99953236	0.02003137245	3.40290965	0.0429281825	3.99932294	0.04474370958	3.402613165	0.04288208887	3.9992162	0.04475098623	3.40189776	0.04279097731	3.99899445	0.04477032024	3.399441505	0.04257331897	3.99836595	0.04484819172	3.390968865	0.04221479025	3.996613725	0.04520410643	3.36350238	0.04206064039	3.991915165	0.04698560139	3.296996665	0.04186827922	3.98181864	0.05405140422	3.21579147	0.04106686834	3.96981102	0.0662086427	3.17329472	0.04136193928	3.963406605	0.07363662662	3.160577455	0.04164863326	3.961462255	0.0759734199	-0.0003951524328	0.04000423708	-0.0002094174812	0.04000940651	-0.0006915581825	0.04000973543	-0.0003161002076	0.04001737578	-0.001406982698	0.04002768144	-0.0005378616793	0.04003839841	-0.003863299161	0.04011804179	-0.001166385747	0.04012343948	-0.01233594856	0.04056396214	-0.002918556423	0.04051585157	-0.039802389	0.04213042799	-0.007617206755	0.04248888033	-0.1063081257	0.04405658713	-0.01771372105	0.05020125522	-0.187513227	0.04417693078	-0.02972142188	0.06312562877	-0.2300100785	0.04447985828	-0.03612576834	0.0708889995	-0.242727275	0.04471290683	-0.03807010295	0.07331685632	-0.0589513518	0.007210127676	-0.000253272523	4.82E-05	-0.05908548605	0.007172771462	-0.0002535340275	4.82E-05	-0.05941291295	0.007100965734	-0.000254083275	4.84E-05	-0.0605615144	0.006945552182	-0.000255673683	4.92E-05	-0.06472305045	0.006833653334	-0.0002603316475	5.25E-05	-0.08001181285	0.007878850159	-0.000274416526	6.94E-05	-0.1283428466	0.01054130927	-0.0003140729525	0.000139412786	-0.208279104	0.01028350095	-0.000384808945	0.0002877475452	-0.257244174	0.01252409679	-0.0004375737385	0.0004073980209	-0.2725242025	0.01400757283	-0.000456260789	0.0004511581964	42081	5695	378	270	2	2	5	-15.41928391	26.05213774	-3.060218	16.340763	99.145
var_013412	tr|A0A2S1VVJ2|A0A2S1VVJ2_9POTV_Genome_polyprotein_OS=Plum_pox_virus_OX=12211_PE=3_SV=1	*0G1insG/*0G1insE/*0G1insV/*0G1insD/*0G1insH/*0G1insE/*0G1insS/*0G1insK/*0G1insS/*0G1insL/*0G1insF/*0G1insR/*0G1insG/*0G1insL/*0G1insR/*0G1insD/*0G1insY/*0G1insN/*0G1insP/*0G1insI/*0G1insA/*0G1insS/*0G1insS/*0G1insI/*0G1insC/*0G1insQ/*0G1insL/*0G1insN/*0G1insN/*0G1insS/*0G1insS/*0G1insG/*0G1insT/*0G1insR/*0G1insQ/*0G1insS/*0G1insE/*0G1insM/*0G1insF/*0G1insG/*0G1insL/*0G1insG/*0G1insF/*0G1insG/*0G1insG/*0G1insL/*0G1insI/*0G1insV/*0G1insT/*0G1insN/*0G1insQ/*0G1insH/*0G1insL/*0G1insF/*0G1insK/*0G1insR/*0G1insN/*0G1insD/*0G1insG/*0G1insE/*0G1insL/*0G1insT/*0G1insI/*0G1insR/*0G1insS/*0G1insH/*0G1insH/*0G1insG/*0G1insE/*0G1insF/*0G1insV/*0G1insV/*0G1insK/*0G1insD/*0G1insT/*0G1insK/*0G1insT/*0G1insL/*0G1insK/*0G1insL/*0G1insL/*0G1insP/*0G1insC/*0G1insK/*0G1insG/*0G1insR/*0G1insD/*0G1insI/*0G1insV/*0G1insI/*0G1insI/*0G1insR/*0G1insL/*0G1insP/*0G1insK/*0G1insD/*0G1insF/*0G1insP/*0G1insP/*0G1insF/*0G1insP/*0G1insK/*0G1insR/*0G1insL/*0G1insQ/*0G1insF/*0G1insH/*0G1insT/*0G1insP/*0G1insT/*0G1insT/*0G1insE/*0G1insD/*0G1insR/*0G1insV/*0G1insC/*0G1insL/*0G1insI/*0G1insG/*0G1insS/*0G1insN/*0G1insF/*0G1insQ/*0G1insT/*0G1insK/*0G1insS/*0G1insT/*0G1insS/*0G1insS/*0G1insT/*0G1insM/*0G1insS/*0G1insE/*0G1insT/*0G1insS/*0G1insA/*0G1insT/*0G1insY/*0G1insP/*0G1insV/*0G1insD/*0G1insN/*0G1insS/*0G1insH/*0G1insF/*0G1insW/*0G1insK/*0G1insH/*0G1insW/*0G1insI/*0G1insS/*0G1insT/*0G1insK/*0G1insD/*0G1insG/*0G1insH/*0G1insC/*0G1insG/*0G1insL/*0G1insP/*0G1insI/*0G1insV/*0G1insS/*0G1insT/*0G1insR/*0G1insD/*0G1insG/*0G1insS/*0G1insI/*0G1insL/*0G1insG/*0G1insL/*0G1insH/*0G1insS/*0G1insL/*0G1insA/*0G1insN/*0G1insS/*0G1insT/*0G1insN/*0G1insT/*0G1insQ/*0G1insN/*0G1insF/*0G1insY/*0G1insA/*0G1insA/*0G1insF/*0G1insP/*0G1insD/*0G1insN/*0G1insF/*0G1insE/*0G1insT/*0G1insI/*0G1insY/*0G1insL/*0G1insS/*0G1insN/*0G1insQ/*0G1insD/*0G1insN/*0G1insD/*0G1insN/*0G1insW/*0G1insI/*0G1insK/*0G1insH/*0G1insS/*0G1insQ/*0G1insY/*0G1insN/*0G1insP/*0G1insD/*0G1insE/*0G1insV/*0G1insC/*0G1insW/*0G1insG/*0G1insS/*0G1insL/*0G1insQ/*0G1insL/*0G1insK/*0G1insR/*0G1insD/*0G1insI/*0G1insP/*0G1insQ/*0G1insS/*0G1insP/*0G1insF/*0G1insT/*0G1insI/*0G1insC/*0G1insK/*0G1insL/*0G1insL/*0G1insT/*0G1insD/*0G1insL/*0G1insD/*0G1insG/*0G1ins*/G1del/E2del/S3del/L4del/F5del/K6del/G7del/P8del/R9del/D10del/Y11del/N12del/P13del/I14del/S15del/S16del/T17del/I18del/C19del/H20del/L21del/T22del/N23del/E24del/S25del/D26del/G27del/H28del/T29del/T30del/S31del/L32del/Y33del/G34del/I35del/G36del/F37del/G38del/P39del/F40del/I41del/I42del/T43del/N44del/K45del/H46del/L47del/F48del/R49del/R50del/N51del/N52del/G53del/T54del/L55del/L56del/V57del/Q58del/S59del/L60del/H61del/G62del/V63del/F64del/K65del/V66del/K67del/N68del/T69del/T70del/T71del/L72del/Q73del/Q74del/H75del/L76del/I77del/D78del/G79del/R80del/D81del/M82del/I83del/I84del/I85del/R86del/M87del/P88del/K89del/D90del/F91del/P92del/P93del/F94del/P95del/Q96del/K97del/L98del/K99del/F100del/R101del/E102del/P103del/Q104del/R105del/E106del/E107del/R108del/I109del/C110del/L111del/V112del/T113del/T114del/N115del/F116del/Q117del/T118del/K119del/S120del/M121del/S122del/S123del/M124del/V125del/S126del/D127del/T128del/S129del/C130del/T131del/F132del/P133del/S134del/S135del/D136del/G137del/I138del/F139del/W140del/K141del/H142del/W143del/I144del/Q145del/T146del/K147del/D148del/G149del/Q150del/C151del/G152del/S153del/P154del/L155del/V156del/S157del/T158del/R159del/D160del/G161del/F162del/I163del/V164del/G165del/I166del/H167del/S168del/A169del/S170del/N171del/F172del/T173del/N174del/T175del/N176del/N177del/Y178del/F179del/T180del/S181del/V182del/P183del/K184del/N185del/F186del/M187del/E188del/L189del/L190del/T191del/N192del/Q193del/E194del/A195del/Q196del/Q197del/W198del/V199del/S200del/G201del/W202del/R203del/L204del/N205del/A206del/D207del/S208del/V209del/L210del/W211del/G212del/G213del/H214del/K215del/V216del/F217del/M218del/V219del/K220del/P221del/E222del/E223del/P224del/F225del/Q226del/P227del/V228del/K229del/E230del/A231del/T232del/Q233del/L234del/M235del/N236del/*237del	121	TRUE	GEVDHESKSLFRGLRDYNPIASSICQLNNSSGTRQSEMFGLGFGGLIVTNQHLFKRNDGELTIRSHHGEFVVKDTKTLKLLPCKGRDIVIIRLPKDFPPFPKRLQFHTPTTEDRVCLIGSNFQTKSTSSTMSETSATYPVDNSHFWKHWISTKDGHCGLPIVSTRDGSILGLHSLANSTNTQNFYAAFPDNFETIYLSNQDNDNWIKHSQYNPDEVCWGSLQLKRDIPQSPFTICKLLTDLDG*	TEV_homolog_lib_2025_11_19	homolog	4.466328755	0.1878504608	6.25716329	1.151929638	1.090124005	0.1947863577	1.001542085	0.196600545	3.356804945	0.02567113966	4.000468555	0.01919395722	3.356336115	0.04742589	4.000244245	0.04440205638	3.356034315	0.04738132669	4.00014131	0.04441996585	3.355346625	0.04729878669	3.999933855	0.04445881316	3.353148975	0.04709240643	3.999367475	0.04458049009	3.346053245	0.04657178237	3.99784727	0.0450006116	3.324023665	0.04551436398	3.99388652	0.0466298836	3.271360105	0.04419304195	3.9854456	0.052143564	3.20611889	0.04543923121	3.97528586	0.06139097806	3.17136864	0.04810275656	3.969789545	0.06717734096	3.160885135	0.04920816312	3.968109905	0.06902450288	-0.0004688274214	0.04002908518	-0.0002244806083	0.04002038995	-0.0007706447993	0.04005259188	-0.0003272815266	0.04003425621	-0.001458326715	0.04011246389	-0.000534664132	0.04006686988	-0.003656012422	0.04030391966	-0.001101198626	0.04017934747	-0.01075169326	0.04087481966	-0.00262133452	0.04060601803	-0.03278123445	0.04264507743	-0.00658206172	0.04236194443	-0.0854448106	0.04650658283	-0.01502312462	0.04837704665	-0.1506860119	0.05210577925	-0.02518262198	0.05829461759	-0.1854362278	0.05618026266	-0.03067898473	0.06440428895	-0.1959198545	0.05759214063	-0.03235875399	0.06634251783	-0.08529684365	0.01568674726	-0.0002507662625	4.62E-05	-0.08548043625	0.0156613499	-0.000251028765	4.64E-05	-0.08590322565	0.01562572538	-0.000251562673	4.68E-05	-0.0872755349	0.0155895133	-0.0002530475875	4.81E-05	-0.0918486979	0.01561415932	-0.0002572049945	5.26E-05	-0.1073066608	0.01607399557	-0.0002691910355	7.07E-05	-0.1516364432	0.01765405748	-0.000301008061	0.0001329403446	-0.2195204505	0.02410273626	-0.000354170023	0.00025319499	-0.260019042	0.03148968408	-0.0003921118795	0.0003459931535	-0.272622794	0.03417564946	-0.000405311207	0.0003793621424	15908	2122	83	54	1	1	121	-94.57480259	-18.68406473	11.088339	-3.5627868	97.541
var_017049	sp|Q9YJW3|POL1_BAYMY_Genome_polyprotein_1_OS=Barley_yellow_mosaic_virus_(isolate_China/Yancheng/1998)_OX=652104_PE=3_SV=1	*0G1insG/*0G1insQ/*0G1insF/*0G1insR/*0G1insQ/*0G1insE/*0G1insG/*0G1insS/*0G1insA/*0G1insK/*0G1insT/*0G1insT/*0G1insD/*0G1insY/*0G1insD/*0G1insL/*0G1insG/*0G1insV/*0G1insE/*0G1insF/*0G1insG/*0G1insT/*0G1insD/*0G1insT/*0G1insD/*0G1insD/*0G1insI/*0G1insT/*0G1insL/*0G1insE/*0G1insA/*0G1insS/*0G1insT/*0G1insG/*0G1insI/*0G1insL/*0G1insL/*0G1insS/*0G1insQ/*0G1insV/*0G1insG/*0G1insV/*0G1insD/*0G1insV/*0G1insA/*0G1insT/*0G1insR/*0G1insV/*0G1insG/*0G1insR/*0G1insI/*0G1insC/*0G1insI/*0G1insG/*0G1insT/*0G1insF/*0G1insN/*0G1insM/*0G1insN/*0G1insC/*0G1insY/*0G1insF/*0G1insY/*0G1insN/*0G1insD/*0G1insW/*0G1insI/*0G1insL/*0G1insV/*0G1insP/*0G1insG/*0G1insH/*0G1insL/*0G1insQ/*0G1insD/*0G1insR/*0G1insS/*0G1insG/*0G1insN/*0G1insV/*0G1insT/*0G1insI/*0G1insQ/*0G1insF/*0G1insP/*0G1insD/*0G1insQ/*0G1insT/*0G1insV/*0G1insQ/*0G1insT/*0G1insT/*0G1insT/*0G1insD/*0G1insA/*0G1insL/*0G1insN/*0G1insA/*0G1insN/*0G1insG/*0G1insV/*0G1insK/*0G1insR/*0G1insF/*0G1insY/*0G1insG/*0G1insL/*0G1insD/*0G1insV/*0G1insI/*0G1insA/*0G1insI/*0G1insR/*0G1insR/*0G1insP/*0G1insA/*0G1insI/*0G1insL/*0G1insR/*0G1insP/*0G1insL/*0G1insT/*0G1insK/*0G1insL/*0G1insV/*0G1insK/*0G1insA/*0G1insF/*0G1insA/*0G1insI/*0G1insE/*0G1insE/*0G1insP/*0G1insV/*0G1insI/*0G1insA/*0G1insQ/*0G1insM/*0G1insV/*0G1insF/*0G1insV/*0G1insD/*0G1insA/*0G1insQ/*0G1insG/*0G1insV/*0G1insR/*0G1insK/*0G1insF/*0G1insT/*0G1insQ/*0G1insS/*0G1insD/*0G1insW/*0G1insA/*0G1insR/*0G1insK/*0G1insG/*0G1insE/*0G1insN/*0G1insS/*0G1insG/*0G1insR/*0G1insW/*0G1insS/*0G1insH/*0G1insK/*0G1insI/*0G1insS/*0G1insT/*0G1insV/*0G1insL/*0G1insG/*0G1insM/*0G1insC/*0G1insG/*0G1insC/*0G1insQ/*0G1insF/*0G1insW/*0G1insT/*0G1insL/*0G1insE/*0G1insR/*0G1insQ/*0G1insI/*0G1insD/*0G1insG/*0G1insI/*0G1insH/*0G1insV/*0G1insA/*0G1insT/*0G1insN/*0G1insY/*0G1insT/*0G1insK/*0G1insK/*0G1insR/*0G1insN/*0G1insE/*0G1insF/*0G1insQ/*0G1insP/*0G1insF/*0G1insT/*0G1insQ/*0G1insE/*0G1insV/*0G1insV/*0G1insD/*0G1insF/*0G1insI/*0G1insN/*0G1insG/*0G1insP/*0G1insG/*0G1insT/*0G1insK/*0G1insI/*0G1insP/*0G1insY/*0G1insC/*0G1insP/*0G1insW/*0G1insV/*0G1insF/*0G1insD/*0G1insR/*0G1insP/*0G1insA/*0G1insC/*0G1insG/*0G1insY/*0G1insA/*0G1insS/*0G1insH/*0G1insT/*0G1insA/*0G1insL/*0G1insF/*0G1insE/*0G1insK/*0G1insP/*0G1insT/*0G1insT/*0G1insL/*0G1insT/*0G1insD/*0G1insI/*0G1insI/*0G1insH/*0G1insM/*0G1insQ/*0G1insA/*0G1insS/*0G1insD/*0G1insG/*0G1insL/*0G1insH/*0G1insN/*0G1ins*/G1del/E2del/S3del/L4del/F5del/K6del/G7del/P8del/R9del/D10del/Y11del/N12del/P13del/I14del/S15del/S16del/T17del/I18del/C19del/H20del/L21del/T22del/N23del/E24del/S25del/D26del/G27del/H28del/T29del/T30del/S31del/L32del/Y33del/G34del/I35del/G36del/F37del/G38del/P39del/F40del/I41del/I42del/T43del/N44del/K45del/H46del/L47del/F48del/R49del/R50del/N51del/N52del/G53del/T54del/L55del/L56del/V57del/Q58del/S59del/L60del/H61del/G62del/V63del/F64del/K65del/V66del/K67del/N68del/T69del/T70del/T71del/L72del/Q73del/Q74del/H75del/L76del/I77del/D78del/G79del/R80del/D81del/M82del/I83del/I84del/I85del/R86del/M87del/P88del/K89del/D90del/F91del/P92del/P93del/F94del/P95del/Q96del/K97del/L98del/K99del/F100del/R101del/E102del/P103del/Q104del/R105del/E106del/E107del/R108del/I109del/C110del/L111del/V112del/T113del/T114del/N115del/F116del/Q117del/T118del/K119del/S120del/M121del/S122del/S123del/M124del/V125del/S126del/D127del/T128del/S129del/C130del/T131del/F132del/P133del/S134del/S135del/D136del/G137del/I138del/F139del/W140del/K141del/H142del/W143del/I144del/Q145del/T146del/K147del/D148del/G149del/Q150del/C151del/G152del/S153del/P154del/L155del/V156del/S157del/T158del/R159del/D160del/G161del/F162del/I163del/V164del/G165del/I166del/H167del/S168del/A169del/S170del/N171del/F172del/T173del/N174del/T175del/N176del/N177del/Y178del/F179del/T180del/S181del/V182del/P183del/K184del/N185del/F186del/M187del/E188del/L189del/L190del/T191del/N192del/Q193del/E194del/A195del/Q196del/Q197del/W198del/V199del/S200del/G201del/W202del/R203del/L204del/N205del/A206del/D207del/S208del/V209del/L210del/W211del/G212del/G213del/H214del/K215del/V216del/F217del/M218del/V219del/K220del/P221del/E222del/E223del/P224del/F225del/Q226del/P227del/V228del/K229del/E230del/A231del/T232del/Q233del/L234del/M235del/N236del/*237del	198	TRUE	GQFRQEGSAKTTDYDLGVEFGTDTDDITLEASTGILLSQVGVDVATRVGRICIGTFNMNCYFYNDWILVPGHLQDRSGNVTIQFPDQTVQTTTDALNANGVKRFYGLDVIAIRRPAILRPLTKLVKAFAIEEPVIAQMVFVDAQGVRKFTQSDWARKGENSGRWSHKISTVLGMCGCQFWTLERQIDGIHVATNYTKKRNEFQPFTQEVVDFINGPGTKIPYCPWVFDRPACGYASHTALFEKPTTLTDIIHMQASDGLHN*	TEV_homolog_lib_2025_11_19	homolog	4.252518	0.1973630692	6.170889125	1.198301973	0.997483093	0.178677298	1.00063907	0.1892927387	3.42522256	0.0286355645	4.00020481	0.01930296818	3.424126705	0.04892737411	3.99999486	0.04442769834	3.4234392	0.04879527963	3.999882485	0.04443596876	3.421911685	0.04854088187	3.999645885	0.04445691832	3.41723884	0.04795237143	3.9989657	0.04454273876	3.403361245	0.04699277009	3.99705213	0.04495790622	3.36573069	0.04628592784	3.991931825	0.04712807304	3.290352655	0.04519243356	3.981134405	0.05549905775	3.210864035	0.04455158632	3.96863048	0.06884455776	3.17224095	0.04604390591	3.96207549	0.07658226942	3.160966635	0.0468389146	3.96009815	0.07897139133	-0.001095794817	0.04003128252	-0.0002099762074	0.04000915759	-0.00178326041	0.04006322568	-0.0003223530881	0.04001742401	-0.003310914197	0.04015450675	-0.0005590654536	0.0400400977	-0.00798371494	0.04054106091	-0.001239215631	0.04013685933	-0.02186124724	0.04209784546	-0.003152782204	0.04060816332	-0.05949192445	0.04641113466	-0.008273028849	0.04303248312	-0.1348698652	0.0510928176	-0.01907053782	0.05211570283	-0.2143584989	0.05334396722	-0.03157445074	0.06617284132	-0.2529815355	0.0551937116	-0.03812935112	0.07419622443	-0.2642559155	0.05596014796	-0.04010685485	0.07666122009	-0.0504121165	0.01149191319	-0.000251365074	4.61E-05	-0.0506778182	0.01146090068	-0.0002516410485	4.63E-05	-0.0512781697	0.01141208606	-0.00025222742	4.65E-05	-0.0531805922	0.01136087846	-0.0002539485035	4.76E-05	-0.05931621445	0.01166889728	-0.000259063024	5.21E-05	-0.0793325075	0.01405269915	-0.000274780964	7.43E-05	-0.1345824911	0.01851417748	-0.0003199695125	0.0001645864082	-0.214107929	0.02188415115	-0.000402021808	0.0003617273397	-0.2588127315	0.02709116908	-0.000463681144	0.0005266309114	-0.272349652	0.02931577199	-0.0004855656845	0.0005881185881	10459	1469	78	50	1	1	198	160.3484682	29.20136234	1.730201	10.254678	97.328
var_002479	temp=1_dels=5_sample=4	G1del/E2del/S3del/L4del/F5del/K6del/G7del/P8del/R9del/D10del/D10Y11insG/D10Y11insE/D10Y11insS/D10Y11insF/D10Y11insR/S25del/T30del/S31del/L32S/N52del/G53del/T54del/L55T/S59del/F64del/T69del/Q74del/H75del/L76H/G79del/P88del/K89del/D90del/F91del/P92del/P93K/Q96del/K97del/P103del/Q104del/R105del/S122del	28	TRUE	GESFRYNPISSTICHLTNEDGHTSYGIGFGPFIITNKHLFRRNTLVQLHGVKVKNTTLQHIDRDMIIIRMKFPLKFREEERICLVTTNFQTKSMSMVSDTSCTFPSSDGIFWKHWIQTKDGQCGSPLVSTRDGFIVGIHSASNFTNTNNYFTSVPKNFMELLTNQEAQQWVSGWRLNADSVLWGGHKVFMVKPEEPFQPVKEATQLMN*	TEV_homolog_lib_2025_11_19	homolog	4.358140855	0.5770789191	6.279085475	1.222240468	0.92319983	0.2129101655	0.997525566	0.2021881922	3.3399883	0.03403001366	3.999834155	0.01893694142	3.33763608	0.05158273651	3.99951372	0.04428869506	3.336553385	0.05125469383	3.99936221	0.04432295522	3.33442446	0.0507509652	3.99905554	0.04442742511	3.328941765	0.0499657951	3.99826053	0.04484078242	3.31592609	0.049443761	3.99640712	0.04596615957	3.28790263	0.04939523373	3.992335005	0.04842072117	3.239874785	0.04842804773	3.984857445	0.05375143402	3.19156119	0.04987525016	3.976769565	0.06097581283	3.16797362	0.05296604598	3.97262074	0.06514871307	3.16103932	0.05423599244	3.971375025	0.06645204819	-0.002352184084	0.04061661692	-0.0003204665049	0.04004990064	-0.003434968016	0.04094063018	-0.0004719632626	0.04009113072	-0.005563817696	0.04161070504	-0.0007786254946	0.04020986208	-0.01104652749	0.04339298442	-0.001573579536	0.04065903275	-0.0240622132	0.04742921809	-0.003427037625	0.04186024018	-0.05208565013	0.05340523863	-0.007499249008	0.04449954305	-0.100113435	0.05811362746	-0.01497673262	0.05025586774	-0.148426994	0.06220746246	-0.02306458455	0.05795144876	-0.1720146277	0.0655286383	-0.02721347162	0.0623427141	-0.1789489183	0.06674488378	-0.02845917308	0.06370755226	-0.0985009468	0.02217207446	-0.0002523632925	4.55E-05	-0.09920228495	0.02198791676	-0.0002527628465	4.58E-05	-0.1006191382	0.02171734773	-0.0002536200705	4.70E-05	-0.1044375174	0.02146423187	-0.000256118123	5.37E-05	-0.1141822454	0.02241187622	-0.000262620758	7.98E-05	-0.1374223093	0.02574159913	-0.0002776535315	0.0001363064495	-0.1833538183	0.02851500538	-0.000308245068	0.0002021999513	-0.2365343125	0.0341796741	-0.0003501471295	0.0002781999972	-0.2644193675	0.04102968969	-0.000376834073	0.0003334863039	-0.272780336	0.04358501689	-0.0003857176305	0.0003535586541	2466	394	24	17	1	1	28	-6.86239349	42.79052128	-2.2914119	16.259615	90.135
var_013560	tr|A0A2Z2KYK4|A0A2Z2KYK4_9POTY_Polyprotein_OS=Barley_mild_mosaic_virus_OX=12466_PE=4_SV=1	*0G1insG/*0G1insE/*0G1insV/*0G1insG/*0G1insF/*0G1insR/*0G1insM/*0G1insN/*0G1insR/*0G1insD/*0G1insD/*0G1insL/*0G1insR/*0G1insQ/*0G1insV/*0G1insG/*0G1insA/*0G1insT/*0G1insR/*0G1insY/*0G1insI/*0G1insN/*0G1insP/*0G1insR/*0G1insA/*0G1insQ/*0G1insT/*0G1insS/*0G1insA/*0G1insA/*0G1insT/*0G1insL/*0G1insE/*0G1insG/*0G1insM/*0G1insT/*0G1insM/*0G1insK/*0G1insP/*0G1insM/*0G1insS/*0G1insS/*0G1insF/*0G1insT/*0G1insI/*0G1insD/*0G1insS/*0G1insA/*0G1insK/*0G1insM/*0G1insV/*0G1insG/*0G1insF/*0G1insI/*0G1insK/*0G1insT/*0G1insA/*0G1insK/*0G1insD/*0G1insT/*0G1insL/*0G1insN/*0G1insC/*0G1insI/*0G1insL/*0G1insY/*0G1insG/*0G1insD/*0G1insW/*0G1insI/*0G1insI/*0G1insA/*0G1insP/*0G1insA/*0G1insH/*0G1insT/*0G1insQ/*0G1insQ/*0G1insG/*0G1insE/*0G1insG/*0G1insD/*0G1insI/*0G1insT/*0G1insF/*0G1insI/*0G1insF/*0G1insQ/*0G1insH/*0G1insV/*0G1insQ/*0G1insF/*0G1insT/*0G1insT/*0G1insT/*0G1insT/*0G1insE/*0G1insR/*0G1insL/*0G1insA/*0G1insS/*0G1insY/*0G1insG/*0G1insI/*0G1insR/*0G1insQ/*0G1insF/*0G1insK/*0G1insG/*0G1insL/*0G1insD/*0G1insL/*0G1insV/*0G1insV/*0G1insI/*0G1insR/*0G1insR/*0G1insP/*0G1insQ/*0G1insQ/*0G1insI/*0G1insR/*0G1insA/*0G1insV/*0G1insK/*0G1insK/*0G1insD/*0G1insM/*0G1insR/*0G1insA/*0G1insS/*0G1insI/*0G1insL/*0G1insD/*0G1insT/*0G1insP/*0G1insT/*0G1insE/*0G1insI/*0G1insQ/*0G1insM/*0G1insL/*0G1insY/*0G1insL/*0G1insS/*0G1insT/*0G1insK/*0G1insG/*0G1insG/*0G1insK/*0G1insY/*0G1insQ/*0G1insV/*0G1insS/*0G1insT/*0G1insS/*0G1insA/*0G1insV/*0G1insC/*0G1insF/*0G1insP/*0G1insH/*0G1insY/*0G1insN/*0G1insN/*0G1insR/*0G1insW/*0G1insG/*0G1insH/*0G1insV/*0G1insI/*0G1insS/*0G1insT/*0G1insA/*0G1insE/*0G1insG/*0G1insM/*0G1insC/*0G1insG/*0G1insC/*0G1insI/*0G1insV/*0G1insF/*0G1insN/*0G1insP/*0G1insT/*0G1insT/*0G1insN/*0G1insH/*0G1insI/*0G1insV/*0G1insG/*0G1insI/*0G1insH/*0G1insV/*0G1insS/*0G1insY/*0G1insN/*0G1insD/*0G1insT/*0G1insR/*0G1insR/*0G1insR/*0G1insN/*0G1insE/*0G1insF/*0G1insQ/*0G1insA/*0G1insF/*0G1insT/*0G1insS/*0G1insD/*0G1insV/*0G1insL/*0G1insT/*0G1insT/*0G1insI/*0G1insN/*0G1insA/*0G1insP/*0G1insG/*0G1insH/*0G1insE/*0G1insI/*0G1insP/*0G1insF/*0G1insS/*0G1insP/*0G1insL/*0G1insI/*0G1insF/*0G1insD/*0G1insW/*0G1insK/*0G1insF/*0G1insC/*0G1insG/*0G1insY/*0G1insT/*0G1insT/*0G1insK/*0G1insP/*0G1insR/*0G1insN/*0G1insM/*0G1insQ/*0G1insS/*0G1insA/*0G1insP/*0G1insS/*0G1insT/*0G1insL/*0G1insE/*0G1insR/*0G1insL/*0G1insN/*0G1insI/*0G1insN/*0G1insA/*0G1insT/*0G1insG/*0G1insF/*0G1insG/*0G1insF/*0G1insK/*0G1insL/*0G1insN/*0G1insA/*0G1insQ/*0G1insE/*0G1insI/*0G1insK/*0G1insP/*0G1insA/*0G1insM/*0G1insL/*0G1insR/*0G1insS/*0G1insT/*0G1insE/*0G1insS/*0G1insF/*0G1insS/*0G1insR/*0G1insE/*0G1insF/*0G1insP/*0G1insD/*0G1insT/*0G1insQ/*0G1insF/*0G1insK/*0G1insL/*0G1insI/*0G1insG/*0G1ins*/G1del/E2del/S3del/L4del/F5del/K6del/G7del/P8del/R9del/D10del/Y11del/N12del/P13del/I14del/S15del/S16del/T17del/I18del/C19del/H20del/L21del/T22del/N23del/E24del/S25del/D26del/G27del/H28del/T29del/T30del/S31del/L32del/Y33del/G34del/I35del/G36del/F37del/G38del/P39del/F40del/I41del/I42del/T43del/N44del/K45del/H46del/L47del/F48del/R49del/R50del/N51del/N52del/G53del/T54del/L55del/L56del/V57del/Q58del/S59del/L60del/H61del/G62del/V63del/F64del/K65del/V66del/K67del/N68del/T69del/T70del/T71del/L72del/Q73del/Q74del/H75del/L76del/I77del/D78del/G79del/R80del/D81del/M82del/I83del/I84del/I85del/R86del/M87del/P88del/K89del/D90del/F91del/P92del/P93del/F94del/P95del/Q96del/K97del/L98del/K99del/F100del/R101del/E102del/P103del/Q104del/R105del/E106del/E107del/R108del/I109del/C110del/L111del/V112del/T113del/T114del/N115del/F116del/Q117del/T118del/K119del/S120del/M121del/S122del/S123del/M124del/V125del/S126del/D127del/T128del/S129del/C130del/T131del/F132del/P133del/S134del/S135del/D136del/G137del/I138del/F139del/W140del/K141del/H142del/W143del/I144del/Q145del/T146del/K147del/D148del/G149del/Q150del/C151del/G152del/S153del/P154del/L155del/V156del/S157del/T158del/R159del/D160del/G161del/F162del/I163del/V164del/G165del/I166del/H167del/S168del/A169del/S170del/N171del/F172del/T173del/N174del/T175del/N176del/N177del/Y178del/F179del/T180del/S181del/V182del/P183del/K184del/N185del/F186del/M187del/E188del/L189del/L190del/T191del/N192del/Q193del/E194del/A195del/Q196del/Q197del/W198del/V199del/S200del/G201del/W202del/R203del/L204del/N205del/A206del/D207del/S208del/V209del/L210del/W211del/G212del/G213del/H214del/K215del/V216del/F217del/M218del/V219del/K220del/P221del/E222del/E223del/P224del/F225del/Q226del/P227del/V228del/K229del/E230del/A231del/T232del/Q233del/L234del/M235del/N236del/*237del	219	TRUE	GEVGFRMNRDDLRQVGATRYINPRAQTSAATLEGMTMKPMSSFTIDSAKMVGFIKTAKDTLNCILYGDWIIAPAHTQQGEGDITFIFQHVQFTTTTERLASYGIRQFKGLDLVVIRRPQQIRAVKKDMRASILDTPTEIQMLYLSTKGGKYQVSTSAVCFPHYNNRWGHVISTAEGMCGCIVFNPTTNHIVGIHVSYNDTRRRNEFQAFTSDVLTTINAPGHEIPFSPLIFDWKFCGYTTKPRNMQSAPSTLERLNINATGFGFKLNAQEIKPAMLRSTESFSREFPDTQFKLIG*	TEV_homolog_lib_2025_11_19	homolog	4.478699445	0.1839188232	6.222371335	1.183719946	1.018183105	0.1981250177	0.9969606645	0.202998229	3.352878195	0.02533186114	3.99988797	0.02039662087	3.35216037	0.04716320678	3.999646625	0.04490669425	3.351736205	0.04708180038	3.999525615	0.0449130103	3.35080606	0.04692969973	3.99927826	0.04493113639	3.347988425	0.0465816738	3.9985971	0.04500904279	3.339565775	0.04595484813	3.99677679	0.04537236582	3.31574113	0.04514310386	3.99212277	0.04708989584	3.263531715	0.04432626304	3.982505205	0.05332239629	3.202439535	0.04531082071	3.97127764	0.06360388131	3.170679985	0.04746335843	3.965311565	0.06986773234	3.161166485	0.04838109683	3.963500295	0.0718447994	-0.0007178048025	0.04002163758	-0.0002412749318	0.04001140727	-0.00114211548	0.04004118558	-0.0003623066279	0.04002133726	-0.002072175172	0.04009350874	-0.0006096719829	0.04004755028	-0.00488978684	0.04029895328	-0.001290805948	0.04015176477	-0.01331244914	0.04108410288	-0.003111208026	0.04060442838	-0.03713716337	0.0434336205	-0.007765220718	0.04263064831	-0.08934647885	0.04752457175	-0.01738260731	0.049648253	-0.1504387061	0.05218533266	-0.02861026419	0.06078141487	-0.1821982406	0.05546133741	-0.03457631742	0.06742085281	-0.1917117007	0.05661311795	-0.0363876719	0.06950103513	-0.08792550035	0.01583272477	-0.0002526599235	4.89E-05	-0.08818717885	0.01578654313	-0.0002529550285	4.90E-05	-0.08876727355	0.0157066453	-0.0002535648915	4.92E-05	-0.0905620237	0.01556014238	-0.0002552838385	5.01E-05	-0.09616609655	0.0155003655	-0.0002601243445	5.37E-05	-0.1135840914	0.01627863529	-0.0002740411995	7.08E-05	-0.1591076982	0.01847366385	-0.000310721993	0.0001338796021	-0.2236594385	0.02401330466	-0.000371519357	0.0002569273838	-0.2607833705	0.03021988547	-0.00041466735	0.0003524461632	-0.272221554	0.03253232109	-0.0004296452505	0.0003870344696	11601	1623	92	59	1	1	219	165.7487226	99.43712061	11.112502	7.0117054	99.324
var_019750	tr|A0A159KHS9|A0A159KHS9_9POTV_Polyprotein_OS=Tobacco_mosqueado_virus_OX=1792583_PE=3_SV=1	*0G1insS/*0G1insK/*0G1insS/*0G1insL/*0G1insL/*0G1insK/*0G1insG/*0G1insP/*0G1insR/*0G1insD/*0G1insY/*0G1insN/*0G1insP/*0G1insI/*0G1insA/*0G1insQ/*0G1insV/*0G1insI/*0G1insC/*0G1insR/*0G1insL/*0G1insT/*0G1insV/*0G1insS/*0G1insS/*0G1insE/*0G1insH/*0G1insG/*0G1insS/*0G1insC/*0G1insT/*0G1insT/*0G1insF/*0G1insG/*0G1insI/*0G1insG/*0G1insF/*0G1insG/*0G1insA/*0G1insL/*0G1insI/*0G1insI/*0G1insA/*0G1insN/*0G1insH/*0G1insH/*0G1insL/*0G1insF/*0G1insK/*0G1insS/*0G1insF/*0G1insN/*0G1insG/*0G1insS/*0G1insL/*0G1insE/*0G1insL/*0G1insR/*0G1insS/*0G1insH/*0G1insH/*0G1insG/*0G1insT/*0G1insF/*0G1insK/*0G1insV/*0G1insS/*0G1insN/*0G1insM/*0G1insM/*0G1insK/*0G1insL/*0G1insQ/*0G1insV/*0G1insQ/*0G1insP/*0G1insL/*0G1insK/*0G1insG/*0G1insR/*0G1insD/*0G1insL/*0G1insI/*0G1insL/*0G1insI/*0G1insK/*0G1insM/*0G1insP/*0G1insK/*0G1insD/*0G1insF/*0G1insP/*0G1insV/*0G1insF/*0G1insP/*0G1insQ/*0G1insR/*0G1insL/*0G1insH/*0G1insF/*0G1insR/*0G1insS/*0G1insP/*0G1insQ/*0G1insE/*0G1insA/*0G1insD/*0G1insR/*0G1insV/*0G1insC/*0G1insL/*0G1insV/*0G1insG/*0G1insS/*0G1insN/*0G1insF/*0G1insQ/*0G1insE/*0G1insK/*0G1insY/*0G1insI/*0G1insS/*0G1insT/*0G1insV/*0G1insI/*0G1insS/*0G1insE/*0G1insT/*0G1insS/*0G1insA/*0G1insT/*0G1insY/*0G1insP/*0G1insV/*0G1insQ/*0G1insR/*0G1insS/*0G1insT/*0G1insF/*0G1insW/*0G1insK/*0G1insH/*0G1insW/*0G1insI/*0G1insS/*0G1insT/*0G1insD/*0G1insD/*0G1insG/*0G1insH/*0G1insC/*0G1insG/*0G1insL/*0G1insP/*0G1insI/*0G1insV/*0G1insS/*0G1insT/*0G1insS/*0G1insD/*0G1insG/*0G1insM/*0G1insL/*0G1insL/*0G1insG/*0G1insI/*0G1insH/*0G1insS/*0G1insL/*0G1insA/*0G1insN/*0G1insN/*0G1insR/*0G1insN/*0G1insS/*0G1insE/*0G1insN/*0G1insY/*0G1insY/*0G1insT/*0G1insA/*0G1insF/*0G1insD/*0G1insI/*0G1insD/*0G1insF/*0G1insE/*0G1insA/*0G1insE/*0G1insY/*0G1insL/*0G1insR/*0G1insN/*0G1insD/*0G1insQ/*0G1insH/*0G1insS/*0G1insD/*0G1insW/*0G1insV/*0G1insK/*0G1insN/*0G1insW/*0G1insK/*0G1insY/*0G1insN/*0G1insP/*0G1insD/*0G1insN/*0G1insV/*0G1insL/*0G1insW/*0G1insG/*0G1insP/*0G1insL/*0G1insK/*0G1insL/*0G1insT/*0G1insK/*0G1insD/*0G1insT/*0G1insP/*0G1insT/*0G1insG/*0G1insM/*0G1insF/*0G1insK/*0G1insT/*0G1insT/*0G1insK/*0G1insL/*0G1insI/*0G1insE/*0G1insD/*0G1insL/*0G1insF/*0G1insA/*0G1insH/*0G1insI/*0G1insQ/*0G1insE/*0G1insP/*0G1insV/*0G1insR/*0G1insE/*0G1insQ/*0G1insA/*0G1insS/*0G1insN/*0G1insT/*0G1insS/*0G1insW/*0G1insM/*0G1insL/*0G1ins*/G1del/E2del/S3del/L4del/F5del/K6del/G7del/P8del/R9del/D10del/Y11del/N12del/P13del/I14del/S15del/S16del/T17del/I18del/C19del/H20del/L21del/T22del/N23del/E24del/S25del/D26del/G27del/H28del/T29del/T30del/S31del/L32del/Y33del/G34del/I35del/G36del/F37del/G38del/P39del/F40del/I41del/I42del/T43del/N44del/K45del/H46del/L47del/F48del/R49del/R50del/N51del/N52del/G53del/T54del/L55del/L56del/V57del/Q58del/S59del/L60del/H61del/G62del/V63del/F64del/K65del/V66del/K67del/N68del/T69del/T70del/T71del/L72del/Q73del/Q74del/H75del/L76del/I77del/D78del/G79del/R80del/D81del/M82del/I83del/I84del/I85del/R86del/M87del/P88del/K89del/D90del/F91del/P92del/P93del/F94del/P95del/Q96del/K97del/L98del/K99del/F100del/R101del/E102del/P103del/Q104del/R105del/E106del/E107del/R108del/I109del/C110del/L111del/V112del/T113del/T114del/N115del/F116del/Q117del/T118del/K119del/S120del/M121del/S122del/S123del/M124del/V125del/S126del/D127del/T128del/S129del/C130del/T131del/F132del/P133del/S134del/S135del/D136del/G137del/I138del/F139del/W140del/K141del/H142del/W143del/I144del/Q145del/T146del/K147del/D148del/G149del/Q150del/C151del/G152del/S153del/P154del/L155del/V156del/S157del/T158del/R159del/D160del/G161del/F162del/I163del/V164del/G165del/I166del/H167del/S168del/A169del/S170del/N171del/F172del/T173del/N174del/T175del/N176del/N177del/Y178del/F179del/T180del/S181del/V182del/P183del/K184del/N185del/F186del/M187del/E188del/L189del/L190del/T191del/N192del/Q193del/E194del/A195del/Q196del/Q197del/W198del/V199del/S200del/G201del/W202del/R203del/L204del/N205del/A206del/D207del/S208del/V209del/L210del/W211del/G212del/G213del/H214del/K215del/V216del/F217del/M218del/V219del/K220del/P221del/E222del/E223del/P224del/F225del/Q226del/P227del/V228del/K229del/E230del/A231del/T232del/Q233del/L234del/M235del/N236del/*237del	129	TRUE	SKSLLKGPRDYNPIAQVICRLTVSSEHGSCTTFGIGFGALIIANHHLFKSFNGSLELRSHHGTFKVSNMMKLQVQPLKGRDLILIKMPKDFPVFPQRLHFRSPQEADRVCLVGSNFQEKYISTVISETSATYPVQRSTFWKHWISTDDGHCGLPIVSTSDGMLLGIHSLANNRNSENYYTAFDIDFEAEYLRNDQHSDWVKNWKYNPDNVLWGPLKLTKDTPTGMFKTTKLIEDLFAHIQEPVREQASNTSWML*	TEV_homolog_lib_2025_11_19	homolog	4.504429405	0.3568735522	6.325257625	1.143700774	0.9732540015	0.2005147186	0.98702666	0.2029761295	3.330180065	0.03040087117	3.99941111	0.01903688742	3.329202055	0.04994793668	3.999244565	0.04430997913	3.328661995	0.04982412671	3.99916448	0.04431634267	3.32752094	0.04960877277	3.99899994	0.04433061949	3.32426666	0.04917897217	3.99853938	0.04438041464	3.315324815	0.04845833721	3.99728047	0.04459000436	3.29228817	0.04740866142	3.994010435	0.04559370833	3.246021135	0.04659967526	3.98723653	0.04934423266	3.194872795	0.04887774927	3.979346885	0.05574971655	3.168903485	0.05203767451	3.975156355	0.05975880093	3.161177365	0.05326609274	3.97388346	0.06103850205	-0.0009781395284	0.0400538477	-0.0001667023908	0.04000853159	-0.001518121944	0.0401056363	-0.0002466418732	0.04001381191	-0.002659235609	0.04024472976	-0.0004112204618	0.04002634023	-0.005913493004	0.04073827833	-0.0008718195775	0.04007305933	-0.01485527066	0.04217965948	-0.002130776035	0.04028636534	-0.0378917569	0.04561927152	-0.005400867442	0.04136273626	-0.08415896509	0.05142648024	-0.01217473059	0.04544416166	-0.1353073249	0.05837373721	-0.02006440318	0.05233053637	-0.161276526	0.06289082528	-0.02425482969	0.05658230753	-0.1690028342	0.06440026898	-0.02552771949	0.05793178014	-0.1042449912	0.02150110333	-0.000253028084	4.57E-05	-0.1046179627	0.02140938665	-0.0002532253495	4.58E-05	-0.1054181753	0.02126074115	-0.000253633441	4.60E-05	-0.1077602315	0.02104742409	-0.000254789732	4.65E-05	-0.1144780139	0.02104703417	-0.000258061665	4.86E-05	-0.1332677018	0.02189250323	-0.000267354042	5.84E-05	-0.176801252	0.02438446419	-0.0002905645075	9.66E-05	-0.232642904	0.03198240275	-0.000325837797	0.0001694181392	-0.2632482055	0.03928670044	-0.0003491652445	0.0002234881963	-0.272549196	0.04186506663	-0.000357003694	0.0002425518248	8825	1143	74	43	1	1	129	39.42441396	15.71127932	-4.0812073	-8.182855	97.255
var_013870	tr|A0A5P1KKG7|A0A5P1KKG7_9POTV_Polyprotein_OS=Potato_virus_Y_OX=12216_PE=4_SV=1	*0G1insG/*0G1insF/*0G1insG/*0G1insF/*0G1insG/*0G1insA/*0G1insY/*0G1insI/*0G1insI/*0G1insV/*0G1insN/*0G1insH/*0G1insH/*0G1insL/*0G1insF/*0G1insK/*0G1insS/*0G1insY/*0G1insN/*0G1insG/*0G1insS/*0G1insM/*0G1insE/*0G1insV/*0G1insR/*0G1insS/*0G1insM/*0G1insH/*0G1insG/*0G1insT/*0G1insF/*0G1insR/*0G1insV/*0G1insK/*0G1insN/*0G1insL/*0G1insH/*0G1insS/*0G1insL/*0G1insS/*0G1insV/*0G1insL/*0G1insP/*0G1insI/*0G1insK/*0G1insG/*0G1insR/*0G1insD/*0G1insI/*0G1insV/*0G1insI/*0G1insI/*0G1insK/*0G1insM/*0G1insP/*0G1insK/*0G1insD/*0G1insF/*0G1insP/*0G1insV/*0G1insF/*0G1insP/*0G1insR/*0G1insK/*0G1insL/*0G1insH/*0G1insF/*0G1insR/*0G1insA/*0G1insP/*0G1insT/*0G1insQ/*0G1insN/*0G1insE/*0G1insR/*0G1insV/*0G1insC/*0G1insL/*0G1insV/*0G1insG/*0G1insT/*0G1insN/*0G1insF/*0G1insQ/*0G1insE/*0G1insK/*0G1insY/*0G1insA/*0G1insS/*0G1insS/*0G1insI/*0G1insI/*0G1insT/*0G1insE/*0G1insT/*0G1insS/*0G1insT/*0G1insT/*0G1insY/*0G1insN/*0G1insI/*0G1insP/*0G1insG/*0G1insS/*0G1insT/*0G1insF/*0G1insW/*0G1insK/*0G1insH/*0G1insW/*0G1insI/*0G1insE/*0G1insT/*0G1insD/*0G1insN/*0G1insG/*0G1insH/*0G1insC/*0G1insG/*0G1insL/*0G1insP/*0G1insV/*0G1insV/*0G1insS/*0G1insT/*0G1insT/*0G1insD/*0G1insG/*0G1insC/*0G1insL/*0G1insV/*0G1insG/*0G1insI/*0G1insH/*0G1insS/*0G1insL/*0G1insA/*0G1insN/*0G1insN/*0G1insK/*0G1insH/*0G1insT/*0G1insT/*0G1insN/*0G1insY/*0G1insY/*0G1insS/*0G1insA/*0G1insF/*0G1insD/*0G1insE/*0G1insD/*0G1insF/*0G1insE/*0G1insS/*0G1insK/*0G1insY/*0G1insL/*0G1insR/*0G1insT/*0G1insN/*0G1insE/*0G1insH/*0G1insN/*0G1insE/*0G1insW/*0G1insT/*0G1insK/*0G1insS/*0G1insW/*0G1insV/*0G1insY/*0G1insN/*0G1insP/*0G1insD/*0G1insT/*0G1insV/*0G1insL/*0G1insW/*0G1insG/*0G1insP/*0G1insL/*0G1insK/*0G1insL/*0G1insK/*0G1insE/*0G1insS/*0G1insT/*0G1insP/*0G1insK/*0G1insG/*0G1insL/*0G1insF/*0G1insK/*0G1insT/*0G1insT/*0G1insK/*0G1insL/*0G1insI/*0G1insQ/*0G1ins*/G1del/E2del/S3del/L4del/F5del/K6del/G7del/P8del/R9del/D10del/Y11del/N12del/P13del/I14del/S15del/S16del/T17del/I18del/C19del/H20del/L21del/T22del/N23del/E24del/S25del/D26del/G27del/H28del/T29del/T30del/S31del/L32del/Y33del/G34del/I35del/G36del/F37del/G38del/P39del/F40del/I41del/I42del/T43del/N44del/K45del/H46del/L47del/F48del/R49del/R50del/N51del/N52del/G53del/T54del/L55del/L56del/V57del/Q58del/S59del/L60del/H61del/G62del/V63del/F64del/K65del/V66del/K67del/N68del/T69del/T70del/T71del/L72del/Q73del/Q74del/H75del/L76del/I77del/D78del/G79del/R80del/D81del/M82del/I83del/I84del/I85del/R86del/M87del/P88del/K89del/D90del/F91del/P92del/P93del/F94del/P95del/Q96del/K97del/L98del/K99del/F100del/R101del/E102del/P103del/Q104del/R105del/E106del/E107del/R108del/I109del/C110del/L111del/V112del/T113del/T114del/N115del/F116del/Q117del/T118del/K119del/S120del/M121del/S122del/S123del/M124del/V125del/S126del/D127del/T128del/S129del/C130del/T131del/F132del/P133del/S134del/S135del/D136del/G137del/I138del/F139del/W140del/K141del/H142del/W143del/I144del/Q145del/T146del/K147del/D148del/G149del/Q150del/C151del/G152del/S153del/P154del/L155del/V156del/S157del/T158del/R159del/D160del/G161del/F162del/I163del/V164del/G165del/I166del/H167del/S168del/A169del/S170del/N171del/F172del/T173del/N174del/T175del/N176del/N177del/Y178del/F179del/T180del/S181del/V182del/P183del/K184del/N185del/F186del/M187del/E188del/L189del/L190del/T191del/N192del/Q193del/E194del/A195del/Q196del/Q197del/W198del/V199del/S200del/G201del/W202del/R203del/L204del/N205del/A206del/D207del/S208del/V209del/L210del/W211del/G212del/G213del/H214del/K215del/V216del/F217del/M218del/V219del/K220del/P221del/E222del/E223del/P224del/F225del/Q226del/P227del/V228del/K229del/E230del/A231del/T232del/Q233del/L234del/M235del/N236del/*237del	138	TRUE	GFGFGAYIIVNHHLFKSYNGSMEVRSMHGTFRVKNLHSLSVLPIKGRDIVIIKMPKDFPVFPRKLHFRAPTQNERVCLVGTNFQEKYASSIITETSTTYNIPGSTFWKHWIETDNGHCGLPVVSTTDGCLVGIHSLANNKHTTNYYSAFDEDFESKYLRTNEHNEWTKSWVYNPDTVLWGPLKLKESTPKGLFKTTKLIQ*	TEV_homolog_lib_2025_11_19	homolog	4.35004266	0.1318566823	6.228878025	1.166413179	1.083519782	0.1805503754	0.989763831	0.2001108916	3.40041307	0.02595742255	4.000180995	0.0187463585	3.399897	0.04759112637	3.999968485	0.04417768029	3.399533235	0.04753484667	3.999858425	0.04418276817	3.39868015	0.04741690176	3.99963027	0.04419847657	3.395862315	0.04710136308	3.99898781	0.04427107274	3.386587295	0.04641234516	3.997218635	0.04463184607	3.357981135	0.0453520479	3.99254637	0.04646059547	3.29182155	0.04404998764	3.98263694	0.05355586014	3.213548845	0.0443667485	3.97093958	0.06557721373	3.173195715	0.04635673097	3.96471861	0.07288346406	3.161179025	0.04726856268	3.962831195	0.07517884543	-0.0005161079462	0.04000729986	-0.0002125897112	0.04000749058	-0.0008798043677	0.04001590014	-0.0003226107971	0.04001463222	-0.001732869308	0.040042923	-0.0005508156658	0.04003443665	-0.004550720862	0.04017403779	-0.001193287526	0.04011876254	-0.01382570513	0.04080720733	-0.002962361253	0.04051913857	-0.04243198894	0.04310783685	-0.007634617655	0.04251299679	-0.1085915426	0.04725850509	-0.01754409912	0.05013029583	-0.1868641646	0.05153894524	-0.02924152087	0.06277127352	-0.2272173212	0.05464674226	-0.03546252132	0.07035136232	-0.2392339085	0.05577104899	-0.03734973044	0.07272139281	-0.0610531741	0.01218762689	-0.0002512016255	4.51E-05	-0.06122135035	0.01217111407	-0.000251466714	4.52E-05	-0.06161942445	0.01214205326	-0.000252022893	4.54E-05	-0.06296128605	0.01209739625	-0.000253626269	4.61E-05	-0.06760850225	0.01219536863	-0.000258281078	4.93E-05	-0.08392329775	0.01327250379	-0.0002721905165	6.63E-05	-0.1331247445	0.0160254692	-0.00031090858	0.0001360203278	-0.211107184	0.02123652376	-0.000379860632	0.0002878250927	-0.257706573	0.02773915724	-0.0004317294895	0.0004167571407	-0.272125734	0.03023166809	-0.00045022351	0.0004654406033	10454	1506	69	56	1	1	138	23.05716481	52.17544367	4.206114	-4.1566973	95.522
var_016764	tr|A0A482LW87|A0A482LW87_9POTV_Polyprotein_OS=Bean_common_mosaic_virus_OX=12196_PE=3_SV=1	*0G1insG/*0G1insP/*0G1insR/*0G1insD/*0G1insY/*0G1insS/*0G1insA/*0G1insI/*0G1insA/*0G1insT/*0G1insL/*0G1insI/*0G1insC/*0G1insQ/*0G1insL/*0G1insT/*0G1insN/*0G1insA/*0G1insS/*0G1insD/*0G1insG/*0G1insH/*0G1insR/*0G1insE/*0G1insT/*0G1insI/*0G1insY/*0G1insG/*0G1insI/*0G1insG/*0G1insY/*0G1insG/*0G1insA/*0G1insY/*0G1insI/*0G1insI/*0G1insT/*0G1insN/*0G1insG/*0G1insH/*0G1insL/*0G1insF/*0G1insR/*0G1insR/*0G1insN/*0G1insN/*0G1insG/*0G1insV/*0G1insL/*0G1insT/*0G1insV/*0G1insR/*0G1insT/*0G1insW/*0G1insH/*0G1insG/*0G1insE/*0G1insF/*0G1insE/*0G1insI/*0G1insK/*0G1insN/*0G1insT/*0G1insT/*0G1insQ/*0G1insI/*0G1insK/*0G1insI/*0G1insH/*0G1insF/*0G1insI/*0G1insE/*0G1insG/*0G1insK/*0G1insD/*0G1insA/*0G1insI/*0G1insL/*0G1insI/*0G1insR/*0G1insM/*0G1insP/*0G1insK/*0G1insD/*0G1insF/*0G1insP/*0G1insP/*0G1insF/*0G1insA/*0G1insK/*0G1insR/*0G1insS/*0G1insL/*0G1insF/*0G1insR/*0G1insP/*0G1insP/*0G1insI/*0G1insK/*0G1insE/*0G1insE/*0G1insR/*0G1insV/*0G1insC/*0G1insM/*0G1insV/*0G1insG/*0G1insT/*0G1insN/*0G1insF/*0G1insQ/*0G1insE/*0G1insK/*0G1insS/*0G1insL/*0G1insR/*0G1insA/*0G1insT/*0G1insV/*0G1insS/*0G1insE/*0G1insS/*0G1insS/*0G1insM/*0G1insV/*0G1insL/*0G1insP/*0G1insE/*0G1insG/*0G1insV/*0G1insG/*0G1insS/*0G1insF/*0G1insW/*0G1insI/*0G1insH/*0G1insW/*0G1insI/*0G1insT/*0G1insT/*0G1insQ/*0G1insD/*0G1insG/*0G1insY/*0G1insC/*0G1insG/*0G1insL/*0G1insP/*0G1insL/*0G1insV/*0G1insS/*0G1insV/*0G1insN/*0G1insD/*0G1insG/*0G1insF/*0G1insI/*0G1insV/*0G1insG/*0G1insF/*0G1insH/*0G1insG/*0G1insL/*0G1insT/*0G1insS/*0G1insN/*0G1insD/*0G1insS/*0G1insN/*0G1insK/*0G1insN/*0G1insF/*0G1insF/*0G1insI/*0G1insP/*0G1insF/*0G1insC/*0G1insE/*0G1insD/*0G1insF/*0G1insE/*0G1insN/*0G1insK/*0G1insY/*0G1insL/*0G1insK/*0G1insS/*0G1insA/*0G1insE/*0G1insS/*0G1insL/*0G1insS/*0G1insW/*0G1insD/*0G1insK/*0G1insH/*0G1insW/*0G1insF/*0G1insW/*0G1insQ/*0G1insP/*0G1insD/*0G1insK/*0G1insI/*0G1insA/*0G1insW/*0G1insG/*0G1insS/*0G1insL/*0G1insN/*0G1insL/*0G1insV/*0G1insS/*0G1insD/*0G1insQ/*0G1insP/*0G1insK/*0G1insE/*0G1insE/*0G1insF/*0G1insK/*0G1insI/*0G1insS/*0G1insK/*0G1insL/*0G1insI/*0G1insS/*0G1insD/*0G1insL/*0G1insF/*0G1insG/*0G1ins*/G1del/E2del/S3del/L4del/F5del/K6del/G7del/P8del/R9del/D10del/Y11del/N12del/P13del/I14del/S15del/S16del/T17del/I18del/C19del/H20del/L21del/T22del/N23del/E24del/S25del/D26del/G27del/H28del/T29del/T30del/S31del/L32del/Y33del/G34del/I35del/G36del/F37del/G38del/P39del/F40del/I41del/I42del/T43del/N44del/K45del/H46del/L47del/F48del/R49del/R50del/N51del/N52del/G53del/T54del/L55del/L56del/V57del/Q58del/S59del/L60del/H61del/G62del/V63del/F64del/K65del/V66del/K67del/N68del/T69del/T70del/T71del/L72del/Q73del/Q74del/H75del/L76del/I77del/D78del/G79del/R80del/D81del/M82del/I83del/I84del/I85del/R86del/M87del/P88del/K89del/D90del/F91del/P92del/P93del/F94del/P95del/Q96del/K97del/L98del/K99del/F100del/R101del/E102del/P103del/Q104del/R105del/E106del/E107del/R108del/I109del/C110del/L111del/V112del/T113del/T114del/N115del/F116del/Q117del/T118del/K119del/S120del/M121del/S122del/S123del/M124del/V125del/S126del/D127del/T128del/S129del/C130del/T131del/F132del/P133del/S134del/S135del/D136del/G137del/I138del/F139del/W140del/K141del/H142del/W143del/I144del/Q145del/T146del/K147del/D148del/G149del/Q150del/C151del/G152del/S153del/P154del/L155del/V156del/S157del/T158del/R159del/D160del/G161del/F162del/I163del/V164del/G165del/I166del/H167del/S168del/A169del/S170del/N171del/F172del/T173del/N174del/T175del/N176del/N177del/Y178del/F179del/T180del/S181del/V182del/P183del/K184del/N185del/F186del/M187del/E188del/L189del/L190del/T191del/N192del/Q193del/E194del/A195del/Q196del/Q197del/W198del/V199del/S200del/G201del/W202del/R203del/L204del/N205del/A206del/D207del/S208del/V209del/L210del/W211del/G212del/G213del/H214del/K215del/V216del/F217del/M218del/V219del/K220del/P221del/E222del/E223del/P224del/F225del/Q226del/P227del/V228del/K229del/E230del/A231del/T232del/Q233del/L234del/M235del/N236del/*237del	124	TRUE	GPRDYSAIATLICQLTNASDGHRETIYGIGYGAYIITNGHLFRRNNGVLTVRTWHGEFEIKNTTQIKIHFIEGKDAILIRMPKDFPPFAKRSLFRPPIKEERVCMVGTNFQEKSLRATVSESSMVLPEGVGSFWIHWITTQDGYCGLPLVSVNDGFIVGFHGLTSNDSNKNFFIPFCEDFENKYLKSAESLSWDKHWFWQPDKIAWGSLNLVSDQPKEEFKISKLISDLFG*	TEV_homolog_lib_2025_11_19	homolog	4.63757932	0.2399638923	6.33969935	1.090389734	0.992236614	0.1992322054	0.9978425695	0.201771025	3.298361275	0.01372653688	4.00059941	0.01973625364	3.2977765	0.04219743501	4.000467535	0.04461081904	3.297447415	0.04215875049	4.00039982	0.04461427234	3.296737485	0.04208854879	4.00026012	0.04462227055	3.294631685	0.04193940254	3.99987174	0.04465235483	3.28848369	0.04172796471	3.998821795	0.04478563947	3.27145919	0.04166489527	3.99610688	0.04542360456	3.234561825	0.04167144045	3.99040641	0.0478685977	3.191085665	0.04181654547	3.98360049	0.05230282254	3.16817587	0.04255265588	3.979915195	0.05522616673	3.16126367	0.04292515675	3.97878675	0.0561807311	-0.0005848039142	0.04001570982	-0.0001319694188	0.04000287105	-0.0009139660109	0.04002776881	-0.0001997447565	0.04000566296	-0.001623801338	0.04005817115	-0.0003393859713	0.04001349594	-0.003729524425	0.04016984586	-0.0007278249963	0.04004716861	-0.009877639185	0.04057336432	-0.001777637635	0.0402055358	-0.0269021919	0.04171012296	-0.004492637675	0.04096122732	-0.0637995717	0.04318393727	-0.01019306797	0.04377681592	-0.1072756792	0.04408490973	-0.01699906572	0.04873132964	-0.1301854967	0.04492921418	-0.02068433618	0.05193405491	-0.1370976246	0.04530003217	-0.0218127886	0.05297163438	-0.1277323047	0.0113013869	-0.00025045254	4.74E-05	-0.1280052915	0.01121887815	-0.00025061633	4.74E-05	-0.1285974247	0.01107086802	-0.000250955152	4.76E-05	-0.1303739616	0.01076702898	-0.000251908137	4.79E-05	-0.1356872744	0.01042917834	-0.000254559083	4.94E-05	-0.1511769105	0.0109589277	-0.000261902836	5.55E-05	-0.188052051	0.01235109483	-0.0002796862745	7.91E-05	-0.236358404	0.01410026626	-0.0003057464075	0.000123835224	-0.2634351385	0.01733652763	-0.0003224801355	0.0001559052615	-0.2717673215	0.01874561581	-0.000328026161	0.0001669518379	24463	3395	133	90	1	1	124	16.97025428	-73.12545419	-0.007285498	3.7439291	93.966
var_019294	tr|A0A482LW87|A0A482LW87_9POTV_Polyprotein_OS=Bean_common_mosaic_virus_OX=12196_PE=3_SV=1	*0G1insS/*0G1insK/*0G1insS/*0G1insI/*0G1insY/*0G1insK/*0G1insG/*0G1insL/*0G1insR/*0G1insD/*0G1insY/*0G1insN/*0G1insG/*0G1insI/*0G1insS/*0G1insS/*0G1insL/*0G1insV/*0G1insC/*0G1insQ/*0G1insL/*0G1insT/*0G1insN/*0G1insI/*0G1insS/*0G1insD/*0G1insG/*0G1insH/*0G1insS/*0G1insE/*0G1insT/*0G1insI/*0G1insF/*0G1insG/*0G1insI/*0G1insG/*0G1insY/*0G1insG/*0G1insS/*0G1insY/*0G1insI/*0G1insI/*0G1insT/*0G1insN/*0G1insV/*0G1insH/*0G1insL/*0G1insF/*0G1insK/*0G1insR/*0G1insN/*0G1insN/*0G1insG/*0G1insV/*0G1insL/*0G1insT/*0G1insI/*0G1insR/*0G1insT/*0G1insW/*0G1insH/*0G1insG/*0G1insE/*0G1insF/*0G1insE/*0G1insI/*0G1insK/*0G1insN/*0G1insT/*0G1insT/*0G1insQ/*0G1insI/*0G1insK/*0G1insI/*0G1insH/*0G1insF/*0G1insI/*0G1insE/*0G1insG/*0G1insK/*0G1insD/*0G1insA/*0G1insI/*0G1insL/*0G1insI/*0G1insR/*0G1insM/*0G1insP/*0G1insK/*0G1insD/*0G1insF/*0G1insP/*0G1insP/*0G1insF/*0G1insA/*0G1insK/*0G1insR/*0G1insS/*0G1insL/*0G1insF/*0G1insR/*0G1insP/*0G1insP/*0G1insI/*0G1insK/*0G1insE/*0G1insE/*0G1insR/*0G1insV/*0G1insC/*0G1insM/*0G1insV/*0G1insG/*0G1insT/*0G1insN/*0G1insF/*0G1insQ/*0G1insE/*0G1insK/*0G1insS/*0G1insL/*0G1insR/*0G1insA/*0G1insT/*0G1insV/*0G1insS/*0G1insE/*0G1insS/*0G1insS/*0G1insM/*0G1insV/*0G1insL/*0G1insP/*0G1insE/*0G1insG/*0G1insV/*0G1insG/*0G1insS/*0G1insF/*0G1insW/*0G1insI/*0G1insH/*0G1insW/*0G1insI/*0G1insT/*0G1insT/*0G1insQ/*0G1insD/*0G1insG/*0G1insY/*0G1insC/*0G1insG/*0G1insL/*0G1insP/*0G1insL/*0G1insV/*0G1insS/*0G1insV/*0G1insN/*0G1insD/*0G1insG/*0G1insF/*0G1insI/*0G1insV/*0G1insG/*0G1insF/*0G1insH/*0G1insG/*0G1insL/*0G1insT/*0G1insS/*0G1insN/*0G1insD/*0G1insS/*0G1insN/*0G1insK/*0G1insN/*0G1insF/*0G1insF/*0G1insV/*0G1insP/*0G1insF/*0G1insC/*0G1insE/*0G1insD/*0G1insF/*0G1insE/*0G1insN/*0G1insK/*0G1insY/*0G1insL/*0G1insK/*0G1insS/*0G1insA/*0G1insE/*0G1insS/*0G1insL/*0G1insT/*0G1insW/*0G1insD/*0G1insK/*0G1insH/*0G1insW/*0G1insF/*0G1insW/*0G1insQ/*0G1insP/*0G1insD/*0G1insK/*0G1insI/*0G1insA/*0G1insW/*0G1insG/*0G1insS/*0G1insL/*0G1insN/*0G1insL/*0G1insV/*0G1insS/*0G1insD/*0G1insQ/*0G1insP/*0G1insK/*0G1insE/*0G1insE/*0G1insF/*0G1insK/*0G1insI/*0G1insS/*0G1insK/*0G1insL/*0G1insI/*0G1insS/*0G1insD/*0G1insL/*0G1insF/*0G1insG/*0G1ins*/G1del/E2del/S3del/L4del/F5del/K6del/G7del/P8del/R9del/D10del/Y11del/N12del/P13del/I14del/S15del/S16del/T17del/I18del/C19del/H20del/L21del/T22del/N23del/E24del/S25del/D26del/G27del/H28del/T29del/T30del/S31del/L32del/Y33del/G34del/I35del/G36del/F37del/G38del/P39del/F40del/I41del/I42del/T43del/N44del/K45del/H46del/L47del/F48del/R49del/R50del/N51del/N52del/G53del/T54del/L55del/L56del/V57del/Q58del/S59del/L60del/H61del/G62del/V63del/F64del/K65del/V66del/K67del/N68del/T69del/T70del/T71del/L72del/Q73del/Q74del/H75del/L76del/I77del/D78del/G79del/R80del/D81del/M82del/I83del/I84del/I85del/R86del/M87del/P88del/K89del/D90del/F91del/P92del/P93del/F94del/P95del/Q96del/K97del/L98del/K99del/F100del/R101del/E102del/P103del/Q104del/R105del/E106del/E107del/R108del/I109del/C110del/L111del/V112del/T113del/T114del/N115del/F116del/Q117del/T118del/K119del/S120del/M121del/S122del/S123del/M124del/V125del/S126del/D127del/T128del/S129del/C130del/T131del/F132del/P133del/S134del/S135del/D136del/G137del/I138del/F139del/W140del/K141del/H142del/W143del/I144del/Q145del/T146del/K147del/D148del/G149del/Q150del/C151del/G152del/S153del/P154del/L155del/V156del/S157del/T158del/R159del/D160del/G161del/F162del/I163del/V164del/G165del/I166del/H167del/S168del/A169del/S170del/N171del/F172del/T173del/N174del/T175del/N176del/N177del/Y178del/F179del/T180del/S181del/V182del/P183del/K184del/N185del/F186del/M187del/E188del/L189del/L190del/T191del/N192del/Q193del/E194del/A195del/Q196del/Q197del/W198del/V199del/S200del/G201del/W202del/R203del/L204del/N205del/A206del/D207del/S208del/V209del/L210del/W211del/G212del/G213del/H214del/K215del/V216del/F217del/M218del/V219del/K220del/P221del/E222del/E223del/P224del/F225del/Q226del/P227del/V228del/K229del/E230del/A231del/T232del/Q233del/L234del/M235del/N236del/*237del	124	TRUE	SKSIYKGLRDYNGISSLVCQLTNISDGHSETIFGIGYGSYIITNVHLFKRNNGVLTIRTWHGEFEIKNTTQIKIHFIEGKDAILIRMPKDFPPFAKRSLFRPPIKEERVCMVGTNFQEKSLRATVSESSMVLPEGVGSFWIHWITTQDGYCGLPLVSVNDGFIVGFHGLTSNDSNKNFFVPFCEDFENKYLKSAESLTWDKHWFWQPDKIAWGSLNLVSDQPKEEFKISKLISDLFG*	TEV_homolog_lib_2025_11_19	homolog	4.44690787	0.1458232237	6.283311345	1.135431148	1.042000934	0.1736342046	1.00464385	0.201668582	3.361282075	0.01759462316	4.000445235	0.01878330225	3.360756295	0.04360212183	4.000250035	0.04420066514	3.360402435	0.04355153906	4.000159705	0.04420685805	3.35959152	0.04345268883	3.999975535	0.04422143204	3.356996685	0.04321859367	3.99946666	0.0442741839	3.348792465	0.04282373788	3.99808771	0.0445006751	3.324506095	0.0425415646	3.994477015	0.04559010805	3.26978965	0.04219094502	3.98676581	0.04988251536	3.20508308	0.04189057545	3.97746377	0.05768432044	3.17138353	0.04265410708	3.972418705	0.06273522172	3.161289835	0.04308907932	3.97087494	0.06436559715	-0.0005256665767	0.04000754653	-0.0001951070437	0.04001586072	-0.0008793121727	0.04001610455	-0.00028550356	0.04002447325	-0.001690341997	0.04004188856	-0.0004696909121	0.04004413608	-0.004285293591	0.04015902237	-0.0009786433855	0.0401122213	-0.01248939007	0.04067720375	-0.002357478716	0.04038672407	-0.03677587395	0.04234662526	-0.005968281106	0.0416384224	-0.0914922154	0.04455548441	-0.01367939364	0.04638929501	-0.1561988264	0.04571288458	-0.02298139593	0.05478199143	-0.1898983805	0.04675528612	-0.02802640298	0.06012420663	-0.1999921915	0.04721439954	-0.02957020882	0.06183771126	-0.08192091085	0.01046782981	-0.0002505428105	4.49E-05	-0.082131083	0.01041650101	-0.0002507636075	4.49E-05	-0.0826173666	0.01031998129	-0.000251216336	4.52E-05	-0.08420162205	0.0101151341	-0.00025248588	4.59E-05	-0.08942279115	0.009937272254	-0.000256053378	4.85E-05	-0.1064616986	0.01083391604	-0.0002662684955	6.00E-05	-0.15282356	0.01276969794	-0.000292830109	0.000103084153	-0.2203330425	0.01406862471	-0.00033599423	0.0001890739289	-0.259605282	0.01765741155	-0.000366178539	0.000255252211	-0.271742578	0.01931807244	-0.0003765871705	0.000278944067	15688	2316	109	75	1	1	124	9.028470239	-77.67921727	0.99382836	4.246985	99.58
var_002823	temp=1_dels=1_sample=0	P13del/E24del/S31del/L32del/T69del/Q74del/H75del/L76H/G79del/P88del/K89del/D90del/F91del/P92del/P93K/Q96del/K97del/P103del/Q104del/R105del/G212del	19	TRUE	GESLFKGPRDYNISSTICHLTNSDGHTTYGIGFGPFIITNKHLFRRNNGTLLVQSLHGVFKVKNTTLQHIDRDMIIIRMKFPLKFREEERICLVTTNFQTKSMSSMVSDTSCTFPSSDGIFWKHWIQTKDGQCGSPLVSTRDGFIVGIHSASNFTNTNNYFTSVPKNFMELLTNQEAQQWVSGWRLNADSVLWGHKVFMVKPEEPFQPVKEATQLMN*	TEV_homolog_lib_2025_11_19	homolog	4.352056115	0.2174037682	6.27240036	1.175939475	0.9931264455	0.1915517007	1.009083775	0.1958676768	3.39064119	0.02928722996	4.000797495	0.0191100383	3.38963891	0.04933637365	4.000606715	0.0443500275	3.389037585	0.04921841315	4.000511475	0.04436102466	3.387721935	0.04899380079	4.000314255	0.04438729354	3.383766945	0.04847622872	3.9997564	0.04448480213	3.37218003	0.04759112113	3.99820932	0.04490116246	3.340807845	0.04670680201	3.994110095	0.0467521432	3.276683995	0.04550953676	3.985455335	0.05310061296	3.206619145	0.04559536543	3.97529488	0.06320190464	3.17166314	0.04759431936	3.96989695	0.06925643569	3.161351675	0.048532541	3.96825894	0.07115752252	-0.001002177993	0.04002917937	-0.0001909285463	0.04001082718	-0.001603532351	0.04005921285	-0.0002860418598	0.04001911378	-0.00291912613	0.04014308302	-0.0004833552055	0.04004075589	-0.006874121753	0.04048295761	-0.001041213856	0.0401293694	-0.01846104047	0.04179579588	-0.002588205164	0.04054261556	-0.04983325008	0.04551230898	-0.006687513386	0.0424852294	-0.1139571744	0.05038364869	-0.01534230093	0.04924921672	-0.1840219531	0.05428115202	-0.02550264906	0.0598925384	-0.2189779205	0.05718277521	-0.03090049361	0.06619956979	-0.2292894056	0.05825823467	-0.03253858004	0.06817091575	-0.0664690359	0.01469218793	-0.000249843245	4.55E-05	-0.0667631827	0.01465707962	-0.0002500786495	4.56E-05	-0.06741580425	0.0146004478	-0.0002505721055	4.59E-05	-0.0694356678	0.01452923045	-0.000252001974	4.69E-05	-0.0757505734	0.01476518172	-0.000256215526	5.19E-05	-0.09543679015	0.01667684311	-0.000269024418	8.03E-05	-0.146887493	0.02005905177	-0.0003039625585	0.0001790860866	-0.2189718015	0.02451590995	-0.0003618435545	0.0003283221077	-0.2596166855	0.0305625696	-0.000402583519	0.0004302449935	-0.2719979965	0.0329557603	-0.000416661972	0.0004658997756	6666	1101	74	48	1	1	19	-11.29297448	35.72190401	-2.3293962	16.269587	90.678
var_014666	tr|Q2PH47|Q2PH47_9POTV_Polyprotein_OS=Leek_yellow_stripe_virus_OX=42004_PE=3_SV=1	*0G1insG/*0G1insK/*0G1insS/*0G1insL/*0G1insL/*0G1insS/*0G1insG/*0G1insL/*0G1insR/*0G1insD/*0G1insY/*0G1insN/*0G1insP/*0G1insI/*0G1insA/*0G1insA/*0G1insC/*0G1insV/*0G1insC/*0G1insK/*0G1insI/*0G1insT/*0G1insN/*0G1insD/*0G1insS/*0G1insD/*0G1insG/*0G1insI/*0G1insI/*0G1insT/*0G1insH/*0G1insI/*0G1insF/*0G1insG/*0G1insI/*0G1insG/*0G1insY/*0G1insG/*0G1insP/*0G1insY/*0G1insI/*0G1insI/*0G1insT/*0G1insN/*0G1insQ/*0G1insH/*0G1insL/*0G1insF/*0G1insH/*0G1insR/*0G1insN/*0G1insN/*0G1insG/*0G1insI/*0G1insL/*0G1insR/*0G1insI/*0G1insN/*0G1insT/*0G1insH/*0G1insA/*0G1insG/*0G1insE/*0G1insY/*0G1insL/*0G1insV/*0G1insN/*0G1insN/*0G1insA/*0G1insC/*0G1insT/*0G1insL/*0G1insK/*0G1insI/*0G1insH/*0G1insP/*0G1insI/*0G1insP/*0G1insE/*0G1insR/*0G1insD/*0G1insI/*0G1insI/*0G1insI/*0G1insI/*0G1insR/*0G1insL/*0G1insP/*0G1insK/*0G1insD/*0G1insF/*0G1insT/*0G1insP/*0G1insF/*0G1insP/*0G1insQ/*0G1insR/*0G1insL/*0G1insR/*0G1insF/*0G1insR/*0G1insT/*0G1insT/*0G1insR/*0G1insL/*0G1insG/*0G1insE/*0G1insH/*0G1insV/*0G1insC/*0G1insL/*0G1insV/*0G1insS/*0G1insS/*0G1insN/*0G1insF/*0G1insQ/*0G1insT/*0G1insK/*0G1insS/*0G1insI/*0G1insS/*0G1insS/*0G1insV/*0G1insV/*0G1insS/*0G1insA/*0G1insT/*0G1insS/*0G1insA/*0G1insT/*0G1insA/*0G1insG/*0G1insT/*0G1insA/*0G1insN/*0G1insK/*0G1insN/*0G1insF/*0G1insF/*0G1insK/*0G1insH/*0G1insW/*0G1insI/*0G1insS/*0G1insT/*0G1insK/*0G1insH/*0G1insG/*0G1insQ/*0G1insC/*0G1insG/*0G1insN/*0G1insP/*0G1insL/*0G1insV/*0G1insS/*0G1insV/*0G1insT/*0G1insD/*0G1insG/*0G1insS/*0G1insI/*0G1insV/*0G1insG/*0G1insI/*0G1insH/*0G1insS/*0G1insM/*0G1insA/*0G1insS/*0G1insT/*0G1insV/*0G1insS/*0G1insS/*0G1insM/*0G1insN/*0G1insM/*0G1insY/*0G1insA/*0G1insG/*0G1insF/*0G1insP/*0G1insE/*0G1insN/*0G1insF/*0G1insV/*0G1insE/*0G1insD/*0G1insY/*0G1insL/*0G1insS/*0G1insN/*0G1insD/*0G1insM/*0G1insL/*0G1insE/*0G1insW/*0G1insT/*0G1insK/*0G1insG/*0G1insW/*0G1insK/*0G1insL/*0G1insN/*0G1insA/*0G1insD/*0G1insR/*0G1insS/*0G1insC/*0G1insW/*0G1insD/*0G1insG/*0G1insI/*0G1insT/*0G1insL/*0G1insV/*0G1insN/*0G1insS/*0G1insK/*0G1insA/*0G1insE/*0G1insG/*0G1insL/*0G1insF/*0G1insK/*0G1insV/*0G1insA/*0G1insK/*0G1insD/*0G1insI/*0G1insF/*0G1insT/*0G1insL/*0G1insD/*0G1insD/*0G1ins*/G1del/E2del/S3del/L4del/F5del/K6del/G7del/P8del/R9del/D10del/Y11del/N12del/P13del/I14del/S15del/S16del/T17del/I18del/C19del/H20del/L21del/T22del/N23del/E24del/S25del/D26del/G27del/H28del/T29del/T30del/S31del/L32del/Y33del/G34del/I35del/G36del/F37del/G38del/P39del/F40del/I41del/I42del/T43del/N44del/K45del/H46del/L47del/F48del/R49del/R50del/N51del/N52del/G53del/T54del/L55del/L56del/V57del/Q58del/S59del/L60del/H61del/G62del/V63del/F64del/K65del/V66del/K67del/N68del/T69del/T70del/T71del/L72del/Q73del/Q74del/H75del/L76del/I77del/D78del/G79del/R80del/D81del/M82del/I83del/I84del/I85del/R86del/M87del/P88del/K89del/D90del/F91del/P92del/P93del/F94del/P95del/Q96del/K97del/L98del/K99del/F100del/R101del/E102del/P103del/Q104del/R105del/E106del/E107del/R108del/I109del/C110del/L111del/V112del/T113del/T114del/N115del/F116del/Q117del/T118del/K119del/S120del/M121del/S122del/S123del/M124del/V125del/S126del/D127del/T128del/S129del/C130del/T131del/F132del/P133del/S134del/S135del/D136del/G137del/I138del/F139del/W140del/K141del/H142del/W143del/I144del/Q145del/T146del/K147del/D148del/G149del/Q150del/C151del/G152del/S153del/P154del/L155del/V156del/S157del/T158del/R159del/D160del/G161del/F162del/I163del/V164del/G165del/I166del/H167del/S168del/A169del/S170del/N171del/F172del/T173del/N174del/T175del/N176del/N177del/Y178del/F179del/T180del/S181del/V182del/P183del/K184del/N185del/F186del/M187del/E188del/L189del/L190del/T191del/N192del/Q193del/E194del/A195del/Q196del/Q197del/W198del/V199del/S200del/G201del/W202del/R203del/L204del/N205del/A206del/D207del/S208del/V209del/L210del/W211del/G212del/G213del/H214del/K215del/V216del/F217del/M218del/V219del/K220del/P221del/E222del/E223del/P224del/F225del/Q226del/P227del/V228del/K229del/E230del/A231del/T232del/Q233del/L234del/M235del/N236del/*237del	116	TRUE	GKSLLSGLRDYNPIAACVCKITNDSDGIITHIFGIGYGPYIITNQHLFHRNNGILRINTHAGEYLVNNACTLKIHPIPERDIIIIRLPKDFTPFPQRLRFRTTRLGEHVCLVSSNFQTKSISSVVSATSATAGTANKNFFKHWISTKHGQCGNPLVSVTDGSIVGIHSMASTVSSMNMYAGFPENFVEDYLSNDMLEWTKGWKLNADRSCWDGITLVNSKAEGLFKVAKDIFTLDD*	TEV_homolog_lib_2025_11_19	homolog	4.474452705	0.3810139698	6.292555805	1.142745198	0.946908819	0.203980591	0.9942350165	0.1969994286	3.3346779	0.02926282144	4.000115525	0.01981575418	3.3334812	0.04917144601	3.99995985	0.04464279959	3.332838115	0.04900551663	3.999876165	0.04464733861	3.331493565	0.0487153146	3.999701195	0.04466089431	3.32772361	0.0481376209	3.99920604	0.04472143551	3.31761556	0.04726174677	3.99785846	0.04500680903	3.2926261	0.0465000731	3.99442888	0.04628241944	3.244961795	0.04638302738	3.987502965	0.05052956713	3.19420065	0.04899498489	3.97957932	0.05726532048	3.168868725	0.05222281016	3.975403555	0.06135659421	3.16137362	0.05346416471	3.974138405	0.06265053697	-0.001196750436	0.04006765834	-0.0001557647242	0.04000399129	-0.001839941503	0.04012964627	-0.000239391237	0.0400082024	-0.003184407452	0.04029743517	-0.0004144282963	0.04002079457	-0.006954536675	0.04088468641	-0.0009095611938	0.04007996432	-0.01706245423	0.0425987531	-0.002257209736	0.04037736648	-0.04205187918	0.04663662053	-0.005686731204	0.04176818582	-0.08971622243	0.05244747475	-0.0126125782	0.04645602574	-0.1404774011	0.05848954992	-0.02053628615	0.05378558261	-0.1658092679	0.06246085785	-0.02471197226	0.05817173256	-0.173304277	0.06381160463	-0.02597725493	0.05955053307	-0.1010056336	0.02005665905	-0.000251673488	4.76E-05	-0.1014375763	0.01994452152	-0.0002518762975	4.76E-05	-0.1023551546	0.01975277024	-0.000252305634	4.78E-05	-0.1050048671	0.01942719453	-0.0002535493445	4.84E-05	-0.1124847486	0.01924353399	-0.000257115272	5.12E-05	-0.1328217672	0.02044743685	-0.0002672081855	6.46E-05	-0.1778521544	0.02402453237	-0.0002920693965	0.0001114012349	-0.233422534	0.03228423303	-0.000329489233	0.0001964410992	-0.2632950055	0.03968332762	-0.000354278964	0.0002616515164	-0.2723171745	0.04226748902	-0.0003626389955	0.0002854248265	6285	845	35	22	1	1	116	29.61002838	-28.46645896	9.555138	-0.8632127	99.571
var_014636	tr|A0A343U5W8|A0A343U5W8_9POTV_Polyprotein_OS=Banana_bract_mosaic_virus_OX=45661_PE=3_SV=1	*0G1insG/*0G1insK/*0G1insS/*0G1insL/*0G1insC/*0G1insR/*0G1insG/*0G1insP/*0G1insR/*0G1insN/*0G1insY/*0G1insD/*0G1insN/*0G1insI/*0G1insA/*0G1insQ/*0G1insS/*0G1insI/*0G1insC/*0G1insS/*0G1insL/*0G1insT/*0G1insN/*0G1insT/*0G1insV/*0G1insN/*0G1insS/*0G1insF/*0G1insG/*0G1insV/*0G1insH/*0G1insG/*0G1insL/*0G1insG/*0G1insY/*0G1insG/*0G1insS/*0G1insY/*0G1insI/*0G1insI/*0G1insT/*0G1insN/*0G1insS/*0G1insH/*0G1insL/*0G1insF/*0G1insQ/*0G1insE/*0G1insN/*0G1insN/*0G1insG/*0G1insS/*0G1insL/*0G1insT/*0G1insI/*0G1insR/*0G1insS/*0G1insK/*0G1insR/*0G1insG/*0G1insL/*0G1insH/*0G1insT/*0G1insI/*0G1insP/*0G1insD/*0G1insT/*0G1insT/*0G1insT/*0G1insI/*0G1insS/*0G1insI/*0G1insA/*0G1insK/*0G1insV/*0G1insG/*0G1insL/*0G1insC/*0G1insD/*0G1insI/*0G1insV/*0G1insI/*0G1insL/*0G1insK/*0G1insL/*0G1insP/*0G1insK/*0G1insD/*0G1insV/*0G1insP/*0G1insP/*0G1insF/*0G1insP/*0G1insQ/*0G1insK/*0G1insL/*0G1insR/*0G1insF/*0G1insR/*0G1insA/*0G1insP/*0G1insT/*0G1insE/*0G1insG/*0G1insE/*0G1insR/*0G1insV/*0G1insT/*0G1insM/*0G1insI/*0G1insG/*0G1insM/*0G1insL/*0G1insY/*0G1insQ/*0G1insT/*0G1insN/*0G1insS/*0G1insT/*0G1insH/*0G1insT/*0G1insT/*0G1insV/*0G1insS/*0G1insE/*0G1insT/*0G1insS/*0G1insV/*0G1insT/*0G1insY/*0G1insH/*0G1insK/*0G1insE/*0G1insG/*0G1insG/*0G1insC/*0G1insF/*0G1insW/*0G1insK/*0G1insH/*0G1insW/*0G1insI/*0G1insD/*0G1insT/*0G1insK/*0G1insK/*0G1insG/*0G1insD/*0G1insC/*0G1insG/*0G1insL/*0G1insP/*0G1insM/*0G1insV/*0G1insS/*0G1insT/*0G1insK/*0G1insD/*0G1insG/*0G1insF/*0G1insI/*0G1insL/*0G1insG/*0G1insI/*0G1insH/*0G1insS/*0G1insL/*0G1insS/*0G1insH/*0G1insL/*0G1insE/*0G1insQ/*0G1insE/*0G1insE/*0G1insN/*0G1insY/*0G1insF/*0G1insS/*0G1insA/*0G1insV/*0G1insP/*0G1insL/*0G1insD/*0G1insF/*0G1insE/*0G1insN/*0G1insE/*0G1insF/*0G1insI/*0G1insQ/*0G1insK/*0G1insL/*0G1insD/*0G1insN/*0G1insL/*0G1insE/*0G1insW/*0G1insS/*0G1insK/*0G1insH/*0G1insW/*0G1insK/*0G1insL/*0G1insN/*0G1insT/*0G1insD/*0G1insM/*0G1insI/*0G1insA/*0G1insW/*0G1insG/*0G1insD/*0G1insL/*0G1insR/*0G1insL/*0G1insR/*0G1insE/*0G1insS/*0G1insK/*0G1insP/*0G1insE/*0G1insG/*0G1insL/*0G1insF/*0G1insK/*0G1insP/*0G1insV/*0G1insK/*0G1insE/*0G1insL/*0G1insF/*0G1insD/*0G1insL/*0G1insI/*0G1insT/*0G1insK/*0G1insN/*0G1ins*/G1del/E2del/S3del/L4del/F5del/K6del/G7del/P8del/R9del/D10del/Y11del/N12del/P13del/I14del/S15del/S16del/T17del/I18del/C19del/H20del/L21del/T22del/N23del/E24del/S25del/D26del/G27del/H28del/T29del/T30del/S31del/L32del/Y33del/G34del/I35del/G36del/F37del/G38del/P39del/F40del/I41del/I42del/T43del/N44del/K45del/H46del/L47del/F48del/R49del/R50del/N51del/N52del/G53del/T54del/L55del/L56del/V57del/Q58del/S59del/L60del/H61del/G62del/V63del/F64del/K65del/V66del/K67del/N68del/T69del/T70del/T71del/L72del/Q73del/Q74del/H75del/L76del/I77del/D78del/G79del/R80del/D81del/M82del/I83del/I84del/I85del/R86del/M87del/P88del/K89del/D90del/F91del/P92del/P93del/F94del/P95del/Q96del/K97del/L98del/K99del/F100del/R101del/E102del/P103del/Q104del/R105del/E106del/E107del/R108del/I109del/C110del/L111del/V112del/T113del/T114del/N115del/F116del/Q117del/T118del/K119del/S120del/M121del/S122del/S123del/M124del/V125del/S126del/D127del/T128del/S129del/C130del/T131del/F132del/P133del/S134del/S135del/D136del/G137del/I138del/F139del/W140del/K141del/H142del/W143del/I144del/Q145del/T146del/K147del/D148del/G149del/Q150del/C151del/G152del/S153del/P154del/L155del/V156del/S157del/T158del/R159del/D160del/G161del/F162del/I163del/V164del/G165del/I166del/H167del/S168del/A169del/S170del/N171del/F172del/T173del/N174del/T175del/N176del/N177del/Y178del/F179del/T180del/S181del/V182del/P183del/K184del/N185del/F186del/M187del/E188del/L189del/L190del/T191del/N192del/Q193del/E194del/A195del/Q196del/Q197del/W198del/V199del/S200del/G201del/W202del/R203del/L204del/N205del/A206del/D207del/S208del/V209del/L210del/W211del/G212del/G213del/H214del/K215del/V216del/F217del/M218del/V219del/K220del/P221del/E222del/E223del/P224del/F225del/Q226del/P227del/V228del/K229del/E230del/A231del/T232del/Q233del/L234del/M235del/N236del/*237del	133	TRUE	GKSLCRGPRNYDNIAQSICSLTNTVNSFGVHGLGYGSYIITNSHLFQENNGSLTIRSKRGLHTIPDTTTISIAKVGLCDIVILKLPKDVPPFPQKLRFRAPTEGERVTMIGMLYQTNSTHTTVSETSVTYHKEGGCFWKHWIDTKKGDCGLPMVSTKDGFILGIHSLSHLEQEENYFSAVPLDFENEFIQKLDNLEWSKHWKLNTDMIAWGDLRLRESKPEGLFKPVKELFDLITKN*	TEV_homolog_lib_2025_11_19	homolog	4.329012135	0.25171836	6.274359925	1.155604949	0.9386784715	0.1782217715	1.00564991	0.2041184469	3.389366065	0.02666093154	4.000253505	0.01942622227	3.388006245	0.04767432669	4.00003527	0.04447253617	3.387223735	0.04749586343	3.999933105	0.0444778182	3.3855506	0.04716577402	3.9997248	0.04449277178	3.380696505	0.04643836439	3.99915016	0.04455714243	3.36720936	0.04532519182	3.99759747	0.04486716067	3.33319134	0.0447102601	3.993591535	0.04642221116	3.2689645	0.04423140566	3.985378895	0.05212323195	3.20285734	0.04392320034	3.975962355	0.06124321402	3.17077241	0.04519130217	3.971018835	0.06666440353	3.1613873	0.04585922148	3.969524515	0.06835953165	-0.001360055026	0.04004392593	-0.0002182474438	0.0400148312	-0.002142486997	0.04008698456	-0.0003205470876	0.04002437819	-0.003815704443	0.0402044455	-0.0005287456337	0.04004736783	-0.008669615625	0.04066715951	-0.001103392214	0.04013231134	-0.02215683525	0.04238005992	-0.002656018775	0.04050040795	-0.05617485062	0.04677634098	-0.006661876815	0.04225373197	-0.1204018645	0.05112142932	-0.01487471955	0.04848435088	-0.1865087904	0.05253079709	-0.02429131536	0.05819167564	-0.2185937202	0.05366744575	-0.02923468018	0.06387423763	-0.2279788856	0.05418168561	-0.0307289934	0.06564164563	-0.06705730435	0.01326967135	-0.0002512977225	4.62E-05	-0.06744027395	0.0131790451	-0.0002515456725	4.62E-05	-0.068273616	0.01301738482	-0.000252055649	4.64E-05	-0.07077775635	0.012695338	-0.0002534941815	4.71E-05	-0.07829187945	0.01247416533	-0.0002575809465	5.02E-05	-0.100451363	0.01428563945	-0.0002694607385	6.55E-05	-0.1538995762	0.01797477546	-0.000300538243	0.0001240108248	-0.2230503465	0.02046369298	-0.000350331561	0.000233960611	-0.2605097945	0.02493703904	-0.000384437689	0.0003158689515	-0.271793596	0.02689033544	-0.0003960594985	0.0003447655494	12953	1753	117	81	1	1	133	60.50179177	-16.31465335	12.168245	16.209806	99.58
var_016944	tr|Q9DUM1|Q9DUM1_BAYMV_270K_polyprotein_(Fragment)_OS=Barley_yellow_mosaic_virus_OX=12465_GN=NIa-Pro/_NIb/_CP_PE=4_SV=1	*0G1insG/*0G1insQ/*0G1insF/*0G1insR/*0G1insQ/*0G1insE/*0G1insG/*0G1insP/*0G1insA/*0G1insK/*0G1insT/*0G1insA/*0G1insD/*0G1insY/*0G1insD/*0G1insL/*0G1insG/*0G1insV/*0G1insE/*0G1insF/*0G1insG/*0G1insT/*0G1insD/*0G1insT/*0G1insD/*0G1insD/*0G1insI/*0G1insT/*0G1insL/*0G1insE/*0G1insA/*0G1insS/*0G1insT/*0G1insG/*0G1insI/*0G1insL/*0G1insL/*0G1insS/*0G1insQ/*0G1insV/*0G1insG/*0G1insV/*0G1insD/*0G1insV/*0G1insA/*0G1insT/*0G1insR/*0G1insV/*0G1insG/*0G1insR/*0G1insI/*0G1insC/*0G1insI/*0G1insG/*0G1insT/*0G1insF/*0G1insN/*0G1insM/*0G1insN/*0G1insC/*0G1insY/*0G1insF/*0G1insY/*0G1insS/*0G1insD/*0G1insW/*0G1insI/*0G1insL/*0G1insV/*0G1insP/*0G1insG/*0G1insH/*0G1insL/*0G1insQ/*0G1insD/*0G1insR/*0G1insS/*0G1insG/*0G1insN/*0G1insV/*0G1insT/*0G1insI/*0G1insQ/*0G1insF/*0G1insP/*0G1insD/*0G1insQ/*0G1insT/*0G1insV/*0G1insQ/*0G1insT/*0G1insT/*0G1insT/*0G1insD/*0G1insA/*0G1insL/*0G1insN/*0G1insA/*0G1insN/*0G1insG/*0G1insV/*0G1insK/*0G1insR/*0G1insF/*0G1insY/*0G1insG/*0G1insL/*0G1insD/*0G1insV/*0G1insI/*0G1insA/*0G1insI/*0G1insR/*0G1insR/*0G1insP/*0G1insA/*0G1insI/*0G1insL/*0G1insR/*0G1insP/*0G1insR/*0G1insT/*0G1insK/*0G1insL/*0G1insV/*0G1insK/*0G1insA/*0G1insF/*0G1insA/*0G1insI/*0G1insE/*0G1insE/*0G1insP/*0G1insV/*0G1insI/*0G1insA/*0G1insQ/*0G1insM/*0G1insV/*0G1insF/*0G1insV/*0G1insD/*0G1insA/*0G1insQ/*0G1insG/*0G1insV/*0G1insR/*0G1insK/*0G1insC/*0G1insT/*0G1insQ/*0G1insS/*0G1insD/*0G1insW/*0G1insA/*0G1insR/*0G1insK/*0G1insE/*0G1insE/*0G1insN/*0G1insS/*0G1insD/*0G1insR/*0G1insW/*0G1insS/*0G1insH/*0G1insK/*0G1insI/*0G1insS/*0G1insT/*0G1insV/*0G1insL/*0G1insG/*0G1insM/*0G1insC/*0G1insG/*0G1insC/*0G1insP/*0G1insV/*0G1insL/*0G1insD/*0G1insV/*0G1insG/*0G1insK/*0G1insN/*0G1insR/*0G1insL/*0G1insI/*0G1insG/*0G1insI/*0G1insH/*0G1insV/*0G1insA/*0G1insT/*0G1insN/*0G1insY/*0G1insT/*0G1insK/*0G1insK/*0G1insR/*0G1insN/*0G1insE/*0G1insF/*0G1insQ/*0G1insP/*0G1insF/*0G1insT/*0G1insQ/*0G1insE/*0G1insV/*0G1insV/*0G1insD/*0G1insF/*0G1insI/*0G1insN/*0G1insG/*0G1insP/*0G1insG/*0G1insT/*0G1insK/*0G1insI/*0G1insP/*0G1insY/*0G1insC/*0G1insP/*0G1insW/*0G1insV/*0G1insF/*0G1insD/*0G1insR/*0G1insP/*0G1insA/*0G1insC/*0G1insG/*0G1insY/*0G1insA/*0G1insS/*0G1insH/*0G1insT/*0G1insA/*0G1insL/*0G1insF/*0G1insE/*0G1insK/*0G1insP/*0G1insT/*0G1insT/*0G1insL/*0G1insT/*0G1insD/*0G1insI/*0G1insI/*0G1insH/*0G1insM/*0G1insQ/*0G1insA/*0G1insS/*0G1insD/*0G1insG/*0G1insL/*0G1insH/*0G1insN/*0G1ins*/G1del/E2del/S3del/L4del/F5del/K6del/G7del/P8del/R9del/D10del/Y11del/N12del/P13del/I14del/S15del/S16del/T17del/I18del/C19del/H20del/L21del/T22del/N23del/E24del/S25del/D26del/G27del/H28del/T29del/T30del/S31del/L32del/Y33del/G34del/I35del/G36del/F37del/G38del/P39del/F40del/I41del/I42del/T43del/N44del/K45del/H46del/L47del/F48del/R49del/R50del/N51del/N52del/G53del/T54del/L55del/L56del/V57del/Q58del/S59del/L60del/H61del/G62del/V63del/F64del/K65del/V66del/K67del/N68del/T69del/T70del/T71del/L72del/Q73del/Q74del/H75del/L76del/I77del/D78del/G79del/R80del/D81del/M82del/I83del/I84del/I85del/R86del/M87del/P88del/K89del/D90del/F91del/P92del/P93del/F94del/P95del/Q96del/K97del/L98del/K99del/F100del/R101del/E102del/P103del/Q104del/R105del/E106del/E107del/R108del/I109del/C110del/L111del/V112del/T113del/T114del/N115del/F116del/Q117del/T118del/K119del/S120del/M121del/S122del/S123del/M124del/V125del/S126del/D127del/T128del/S129del/C130del/T131del/F132del/P133del/S134del/S135del/D136del/G137del/I138del/F139del/W140del/K141del/H142del/W143del/I144del/Q145del/T146del/K147del/D148del/G149del/Q150del/C151del/G152del/S153del/P154del/L155del/V156del/S157del/T158del/R159del/D160del/G161del/F162del/I163del/V164del/G165del/I166del/H167del/S168del/A169del/S170del/N171del/F172del/T173del/N174del/T175del/N176del/N177del/Y178del/F179del/T180del/S181del/V182del/P183del/K184del/N185del/F186del/M187del/E188del/L189del/L190del/T191del/N192del/Q193del/E194del/A195del/Q196del/Q197del/W198del/V199del/S200del/G201del/W202del/R203del/L204del/N205del/A206del/D207del/S208del/V209del/L210del/W211del/G212del/G213del/H214del/K215del/V216del/F217del/M218del/V219del/K220del/P221del/E222del/E223del/P224del/F225del/Q226del/P227del/V228del/K229del/E230del/A231del/T232del/Q233del/L234del/M235del/N236del/*237del	198	TRUE	GQFRQEGPAKTADYDLGVEFGTDTDDITLEASTGILLSQVGVDVATRVGRICIGTFNMNCYFYSDWILVPGHLQDRSGNVTIQFPDQTVQTTTDALNANGVKRFYGLDVIAIRRPAILRPRTKLVKAFAIEEPVIAQMVFVDAQGVRKCTQSDWARKEENSDRWSHKISTVLGMCGCPVLDVGKNRLIGIHVATNYTKKRNEFQPFTQEVVDFINGPGTKIPYCPWVFDRPACGYASHTALFEKPTTLTDIIHMQASDGLHN*	TEV_homolog_lib_2025_11_19	homolog	4.46934961	0.2944646031	6.25944765	1.158267215	0.9856490295	0.1990921219	0.994058718	0.2167125199	3.3553567	0.02908571386	4.000714975	0.01993396588	3.354452025	0.04921012025	4.000486095	0.04470221743	3.3539275	0.04908842294	4.000375915	0.044709534	3.35279583	0.04885692796	4.000152475	0.04472815206	3.3494561	0.04832575803	3.999541785	0.04480165238	3.339866955	0.04740643575	3.997915785	0.04513448345	3.31415189	0.04637194965	3.993780975	0.04671442974	3.2608455	0.04590392735	3.985380395	0.05228358269	3.200978705	0.0485046599	3.975748005	0.06109624203	3.170498165	0.05185815203	3.97067129	0.06638396312	3.161432635	0.05315362596	3.96913345	0.06804766799	-0.0009048136684	0.04003059891	-0.0002289561921	0.04000956543	-0.00142929951	0.04006154884	-0.0003391404097	0.04001755434	-0.002560975589	0.04014793511	-0.0005624719669	0.04003854633	-0.005900656715	0.04049654146	-0.001173143371	0.04012286906	-0.01548985925	0.04179798249	-0.002799210649	0.04050185054	-0.041204912	0.04533038052	-0.006934000905	0.04226813362	-0.0945112711	0.05099413768	-0.01533468143	0.0483694338	-0.1543781932	0.05743033502	-0.02496699329	0.05780810129	-0.1848586946	0.06172004877	-0.03004374888	0.06338682761	-0.193924077	0.06317805397	-0.03158156104	0.06513221389	-0.0868012635	0.017962641	-0.000250466645	4.73E-05	-0.08711647045	0.01789864192	-0.0002507348645	4.74E-05	-0.0878051223	0.01778088116	-0.000251283569	4.77E-05	-0.0898899111	0.01754074888	-0.000252815598	4.85E-05	-0.0962032151	0.01736681257	-0.0002571047945	5.19E-05	-0.1150348658	0.01837703828	-0.000269377278	6.80E-05	-0.161942288	0.02189466483	-0.000301038411	0.0001293141197	-0.225663804	0.03064417133	-0.0003512805325	0.0002452599139	-0.2613807165	0.03850283014	-0.000385717396	0.0003325835254	-0.2722830344	0.04124686277	-0.000397490307	0.0003637866148	5732	846	57	40	1	1	198	159.9280132	24.99532671	2.1272821	9.306778	99.62
var_001356	temp=1_dels=20_sample=8	G1del/F5del/R9del/S25del/L32del/R49del/I77del/R80del/S120del/F132del/V156L/R159del/N174del/K184del/Q193del/G201del/W202del/R203W/F217del/E222del/E230del/A231del	21	TRUE	ESLKGPDYNPISSTICHLTNEDGHTTSYGIGFGPFIITNKHLFRNNGTLLVQSLHGVFKVKNTTTLQQHLDGDMIIIRMPKDFPPFPQKLKFREPQREERICLVTTNFQTKMSSMVSDTSCTPSSDGIFWKHWIQTKDGQCGSPLLSTDGFIVGIHSASNFTTNNYFTSVPNFMELLTNEAQQWVSWLNADSVLWGGHKVMVKPEPFQPVKTQLMN*	TEV_homolog_lib_2025_11_19	homolog	4.392281225	0.09184916256	6.231735485	1.175260452	1.123294563	0.1776845356	1.001726563	0.198704484	3.38797549	0.01967297411	4.00009125	0.01839640863	3.387622955	0.044504514	3.999886675	0.04404140548	3.38735792	0.04446273932	3.999782175	0.04404993606	3.38671778	0.04437654704	3.99956503	0.04407087598	3.38451622	0.04415280142	3.99895176	0.04415039487	3.376896755	0.04369856179	3.99725282	0.04449719477	3.352005355	0.04314076939	3.992719015	0.04616086032	3.29072951	0.04241041372	3.98295384	0.05262046053	3.214310015	0.04200897216	3.971221925	0.06390518539	3.17373812	0.04294440378	3.964907205	0.0709456877	3.16152928	0.04347048841	3.962982485	0.07318155279	-0.0003525554384	0.04000318217	-0.0002045562518	0.04000797878	-0.00061755258	0.04000749586	-0.0003091856712	0.04001508053	-0.001257741806	0.0400219353	-0.0005263230664	0.04003414045	-0.003459334555	0.0400972025	-0.001139425798	0.04011230403	-0.0110786973	0.04048754258	-0.002838476777	0.04047236387	-0.03597013835	0.04197885339	-0.007372352634	0.04224800566	-0.09724608315	0.0444300867	-0.01713736994	0.04914940298	-0.1736656044	0.04623765165	-0.02886940019	0.06101595534	-0.2142374975	0.04776060078	-0.03518407283	0.06832716673	-0.226446146	0.04838732281	-0.03710874403	0.07063806625	-0.0667789407	0.01005634043	-0.0002512450085	4.41E-05	-0.0669116866	0.0100318046	-0.0002515010195	4.41E-05	-0.06723534655	0.009984159649	-0.0002520368605	4.43E-05	-0.06836881815	0.00987977938	-0.000253579086	4.51E-05	-0.07246216985	0.009799066724	-0.0002580528835	4.84E-05	-0.08737605735	0.01046675768	-0.000271386251	6.42E-05	-0.1338212623	0.01232619025	-0.000308114849	0.0001262690724	-0.210015395	0.01422697097	-0.0003722147265	0.0002541148605	-0.2568221335	0.0185453155	-0.000419538449	0.0003563942024	-0.2714768155	0.02048790182	-0.0004362574735	0.0003937753626	14782	2003	85	60	1	1	21	-7.721398929	23.66630675	-3.2469766	16.687496	99.539
var_016186	tr|A0A223ZQF7|A0A223ZQF7_TUMVJ_Polyprotein_OS=Turnip_mosaic_virus_(strain_Japanese)_OX=12230_PE=3_SV=1	*0G1insG/*0G1insL/*0G1insR/*0G1insD/*0G1insY/*0G1insN/*0G1insP/*0G1insI/*0G1insS/*0G1insN/*0G1insN/*0G1insI/*0G1insC/*0G1insH/*0G1insL/*0G1insT/*0G1insN/*0G1insV/*0G1insS/*0G1insD/*0G1insG/*0G1insA/*0G1insS/*0G1insN/*0G1insS/*0G1insL/*0G1insY/*0G1insG/*0G1insV/*0G1insG/*0G1insF/*0G1insG/*0G1insP/*0G1insL/*0G1insI/*0G1insL/*0G1insT/*0G1insN/*0G1insR/*0G1insH/*0G1insL/*0G1insF/*0G1insE/*0G1insR/*0G1insN/*0G1insN/*0G1insG/*0G1insE/*0G1insL/*0G1insL/*0G1insI/*0G1insK/*0G1insS/*0G1insR/*0G1insH/*0G1insG/*0G1insE/*0G1insF/*0G1insV/*0G1insI/*0G1insR/*0G1insN/*0G1insT/*0G1insT/*0G1insQ/*0G1insL/*0G1insN/*0G1insL/*0G1insL/*0G1insP/*0G1insI/*0G1insP/*0G1insD/*0G1insR/*0G1insD/*0G1insL/*0G1insL/*0G1insL/*0G1insI/*0G1insR/*0G1insL/*0G1insP/*0G1insK/*0G1insD/*0G1insI/*0G1insP/*0G1insP/*0G1insF/*0G1insP/*0G1insQ/*0G1insK/*0G1insL/*0G1insG/*0G1insF/*0G1insR/*0G1insQ/*0G1insP/*0G1insD/*0G1insK/*0G1insG/*0G1insE/*0G1insR/*0G1insI/*0G1insC/*0G1insM/*0G1insV/*0G1insG/*0G1insS/*0G1insN/*0G1insF/*0G1insQ/*0G1insT/*0G1insK/*0G1insI/*0G1insI/*0G1insT/*0G1insS/*0G1insV/*0G1insV/*0G1insS/*0G1insE/*0G1insT/*0G1insS/*0G1insT/*0G1insI/*0G1insM/*0G1insP/*0G1insV/*0G1insE/*0G1insN/*0G1insS/*0G1insQ/*0G1insF/*0G1insW/*0G1insK/*0G1insH/*0G1insW/*0G1insI/*0G1insS/*0G1insT/*0G1insK/*0G1insD/*0G1insG/*0G1insQ/*0G1insC/*0G1insG/*0G1insS/*0G1insP/*0G1insM/*0G1insV/*0G1insS/*0G1insT/*0G1insK/*0G1insD/*0G1insG/*0G1insK/*0G1insI/*0G1insL/*0G1insG/*0G1insL/*0G1insH/*0G1insS/*0G1insL/*0G1insA/*0G1insN/*0G1insF/*0G1insQ/*0G1insN/*0G1insS/*0G1insI/*0G1insN/*0G1insY/*0G1insF/*0G1insA/*0G1insA/*0G1insF/*0G1insP/*0G1insD/*0G1insD/*0G1insF/*0G1insA/*0G1insE/*0G1insK/*0G1insY/*0G1insL/*0G1insY/*0G1insT/*0G1insI/*0G1insE/*0G1insA/*0G1insH/*0G1insE/*0G1insW/*0G1insV/*0G1insK/*0G1insH/*0G1insW/*0G1insK/*0G1insY/*0G1insN/*0G1ins*/G1del/E2del/S3del/L4del/F5del/K6del/G7del/P8del/R9del/D10del/Y11del/N12del/P13del/I14del/S15del/S16del/T17del/I18del/C19del/H20del/L21del/T22del/N23del/E24del/S25del/D26del/G27del/H28del/T29del/T30del/S31del/L32del/Y33del/G34del/I35del/G36del/F37del/G38del/P39del/F40del/I41del/I42del/T43del/N44del/K45del/H46del/L47del/F48del/R49del/R50del/N51del/N52del/G53del/T54del/L55del/L56del/V57del/Q58del/S59del/L60del/H61del/G62del/V63del/F64del/K65del/V66del/K67del/N68del/T69del/T70del/T71del/L72del/Q73del/Q74del/H75del/L76del/I77del/D78del/G79del/R80del/D81del/M82del/I83del/I84del/I85del/R86del/M87del/P88del/K89del/D90del/F91del/P92del/P93del/F94del/P95del/Q96del/K97del/L98del/K99del/F100del/R101del/E102del/P103del/Q104del/R105del/E106del/E107del/R108del/I109del/C110del/L111del/V112del/T113del/T114del/N115del/F116del/Q117del/T118del/K119del/S120del/M121del/S122del/S123del/M124del/V125del/S126del/D127del/T128del/S129del/C130del/T131del/F132del/P133del/S134del/S135del/D136del/G137del/I138del/F139del/W140del/K141del/H142del/W143del/I144del/Q145del/T146del/K147del/D148del/G149del/Q150del/C151del/G152del/S153del/P154del/L155del/V156del/S157del/T158del/R159del/D160del/G161del/F162del/I163del/V164del/G165del/I166del/H167del/S168del/A169del/S170del/N171del/F172del/T173del/N174del/T175del/N176del/N177del/Y178del/F179del/T180del/S181del/V182del/P183del/K184del/N185del/F186del/M187del/E188del/L189del/L190del/T191del/N192del/Q193del/E194del/A195del/Q196del/Q197del/W198del/V199del/S200del/G201del/W202del/R203del/L204del/N205del/A206del/D207del/S208del/V209del/L210del/W211del/G212del/G213del/H214del/K215del/V216del/F217del/M218del/V219del/K220del/P221del/E222del/E223del/P224del/F225del/Q226del/P227del/V228del/K229del/E230del/A231del/T232del/Q233del/L234del/M235del/N236del/*237del	116	TRUE	GLRDYNPISNNICHLTNVSDGASNSLYGVGFGPLILTNRHLFERNNGELLIKSRHGEFVIRNTTQLNLLPIPDRDLLLIRLPKDIPPFPQKLGFRQPDKGERICMVGSNFQTKIITSVVSETSTIMPVENSQFWKHWISTKDGQCGSPMVSTKDGKILGLHSLANFQNSINYFAAFPDDFAEKYLYTIEAHEWVKHWKYN*	TEV_homolog_lib_2025_11_19	homolog	4.29321113	0.1017332529	6.199456325	1.181894019	1.171210009	0.1873356762	1.011376321	0.1977208929	3.436276735	0.0320302872	4.0002169	0.0185331309	3.43591327	0.0511777867	3.99996717	0.0440921302	3.435633955	0.05113611722	3.999849845	0.04410432878	3.434945955	0.05104353961	3.99960933	0.04413599916	3.432510015	0.05076904522	3.99893578	0.04425404848	3.42374366	0.05005059776	3.997074645	0.04474181159	3.3939316	0.04850948358	3.992115115	0.04699184245	3.318733485	0.04558249081	3.98151852	0.05532555474	3.225204445	0.0442339919	3.96896491	0.06888495917	3.176194535	0.04586638873	3.962278435	0.0769303808	3.16155159	0.04674933831	3.96024892	0.0794368353	-0.0003633707604	0.04000571463	-0.0002498048095	0.04002992979	-0.000642872701	0.04001249977	-0.0003670891977	0.04004887566	-0.001330819002	0.04003418562	-0.0006076383336	0.04009195374	-0.003766719117	0.04014481264	-0.001281140156	0.04023578489	-0.01253313655	0.04073556847	-0.003142207981	0.04078718588	-0.04234526075	0.04317922605	-0.008101752647	0.04324502417	-0.1175431771	0.04813322939	-0.01869839971	0.05214775648	-0.211072267	0.05364555277	-0.03125201888	0.0663139295	-0.2600822385	0.0575087915	-0.03793846043	0.07461245243	-0.274725192	0.05886288016	-0.03996795055	0.07718665197	-0.04605543025	0.01192916175	-0.000251104492	4.44E-05	-0.04615628175	0.01193068838	-0.0002513949865	4.45E-05	-0.0464066197	0.01193838044	-0.0002519995225	4.49E-05	-0.04730979505	0.01198792405	-0.0002537368815	4.61E-05	-0.0507282496	0.01228829268	-0.0002588127455	5.16E-05	-0.06415139015	0.01374258029	-0.000274282815	7.62E-05	-0.1113377179	0.01685493631	-0.000319045717	0.0001703261764	-0.1983430295	0.02032699593	-0.0004026531295	0.0003791429695	-0.25412668	0.02637957773	-0.000467522523	0.0005605098423	-0.271656737	0.02894103523	-0.000490923476	0.0006294731416	32599	4792	383	286	1	1	116	-30.09999857	-31.79188643	7.6656322	3.853609	99.502
var_018301	tr|A0A1P8STU8|A0A1P8STU8_9POTY_Polyprotein_OS=Wheat_yellow_mosaic_virus_OX=75746_PE=4_SV=1	*0G1insL/*0G1insE/*0G1insA/*0G1insE/*0G1insF/*0G1insG/*0G1insN/*0G1insS/*0G1insK/*0G1insD/*0G1insE/*0G1insV/*0G1insM/*0G1insL/*0G1insE/*0G1insA/*0G1insS/*0G1insT/*0G1insG/*0G1insI/*0G1insL/*0G1insL/*0G1insS/*0G1insQ/*0G1insV/*0G1insS/*0G1insV/*0G1insD/*0G1insV/*0G1insA/*0G1insT/*0G1insR/*0G1insI/*0G1insG/*0G1insR/*0G1insI/*0G1insS/*0G1insI/*0G1insG/*0G1insT/*0G1insF/*0G1insN/*0G1insV/*0G1insN/*0G1insC/*0G1insF/*0G1insL/*0G1insY/*0G1insS/*0G1insD/*0G1insW/*0G1insI/*0G1insL/*0G1insA/*0G1insP/*0G1insA/*0G1insH/*0G1insF/*0G1insQ/*0G1insD/*0G1insR/*0G1insN/*0G1insG/*0G1insA/*0G1insV/*0G1insT/*0G1insI/*0G1insE/*0G1insF/*0G1insP/*0G1insD/*0G1insQ/*0G1insT/*0G1insV/*0G1insS/*0G1insT/*0G1insT/*0G1insT/*0G1insD/*0G1insN/*0G1insL/*0G1insN/*0G1insA/*0G1insH/*0G1insG/*0G1insV/*0G1insK/*0G1insR/*0G1insF/*0G1insY/*0G1insG/*0G1insL/*0G1insD/*0G1insL/*0G1insI/*0G1insA/*0G1insI/*0G1insR/*0G1insR/*0G1insP/*0G1insA/*0G1insD/*0G1insL/*0G1insK/*0G1insP/*0G1insQ/*0G1insK/*0G1insK/*0G1insL/*0G1insV/*0G1insK/*0G1insA/*0G1insF/*0G1insA/*0G1insI/*0G1insT/*0G1insE/*0G1insP/*0G1insV/*0G1insI/*0G1insA/*0G1insQ/*0G1insM/*0G1insV/*0G1insF/*0G1insI/*0G1insD/*0G1insS/*0G1insQ/*0G1insG/*0G1insI/*0G1insR/*0G1insK/*0G1insF/*0G1insT/*0G1insQ/*0G1insS/*0G1insD/*0G1insW/*0G1insI/*0G1insR/*0G1insR/*0G1insE/*0G1insA/*0G1insG/*0G1insS/*0G1insN/*0G1insR/*0G1insW/*0G1insS/*0G1insH/*0G1insK/*0G1insI/*0G1insS/*0G1insT/*0G1insQ/*0G1insN/*0G1insG/*0G1insM/*0G1insC/*0G1insG/*0G1insC/*0G1insP/*0G1insV/*0G1insL/*0G1insD/*0G1insV/*0G1insG/*0G1insK/*0G1insN/*0G1insR/*0G1insL/*0G1insI/*0G1insG/*0G1insN/*0G1insS/*0G1insR/*0G1insC/*0G1insH/*0G1insE/*0G1insP/*0G1insH/*0G1insH/*0G1insR/*0G1insR/*0G1insN/*0G1insE/*0G1insF/*0G1insQ/*0G1insP/*0G1insF/*0G1insT/*0G1insR/*0G1insE/*0G1insA/*0G1insV/*0G1insD/*0G1insF/*0G1insI/*0G1insN/*0G1insG/*0G1insP/*0G1insG/*0G1insN/*0G1insK/*0G1insA/*0G1insP/*0G1insF/*0G1insS/*0G1insP/*0G1insW/*0G1insT/*0G1insF/*0G1insN/*0G1insR/*0G1insP/*0G1insA/*0G1insC/*0G1insG/*0G1insY/*0G1insK/*0G1insQ/*0G1insG/*0G1insE/*0G1insA/*0G1insT/*0G1insF/*0G1insA/*0G1insS/*0G1insR/*0G1insT/*0G1insI/*0G1insQ/*0G1insN/*0G1insQ/*0G1insA/*0G1insS/*0G1insD/*0G1insT/*0G1insL/*0G1insS/*0G1insK/*0G1insI/*0G1insN/*0G1insN/*0G1insS/*0G1insV/*0G1insL/*0G1insG/*0G1insF/*0G1insG/*0G1insS/*0G1insD/*0G1insL/*0G1insK/*0G1insG/*0G1insQ/*0G1insL/*0G1insV/*0G1insQ/*0G1insP/*0G1insV/*0G1insT/*0G1insP/*0G1insA/*0G1insL/*0G1insR/*0G1insT/*0G1insR/*0G1insF/*0G1insE/*0G1insA/*0G1insL/*0G1insF/*0G1insG/*0G1ins*/G1del/E2del/S3del/L4del/F5del/K6del/G7del/P8del/R9del/D10del/Y11del/N12del/P13del/I14del/S15del/S16del/T17del/I18del/C19del/H20del/L21del/T22del/N23del/E24del/S25del/D26del/G27del/H28del/T29del/T30del/S31del/L32del/Y33del/G34del/I35del/G36del/F37del/G38del/P39del/F40del/I41del/I42del/T43del/N44del/K45del/H46del/L47del/F48del/R49del/R50del/N51del/N52del/G53del/T54del/L55del/L56del/V57del/Q58del/S59del/L60del/H61del/G62del/V63del/F64del/K65del/V66del/K67del/N68del/T69del/T70del/T71del/L72del/Q73del/Q74del/H75del/L76del/I77del/D78del/G79del/R80del/D81del/M82del/I83del/I84del/I85del/R86del/M87del/P88del/K89del/D90del/F91del/P92del/P93del/F94del/P95del/Q96del/K97del/L98del/K99del/F100del/R101del/E102del/P103del/Q104del/R105del/E106del/E107del/R108del/I109del/C110del/L111del/V112del/T113del/T114del/N115del/F116del/Q117del/T118del/K119del/S120del/M121del/S122del/S123del/M124del/V125del/S126del/D127del/T128del/S129del/C130del/T131del/F132del/P133del/S134del/S135del/D136del/G137del/I138del/F139del/W140del/K141del/H142del/W143del/I144del/Q145del/T146del/K147del/D148del/G149del/Q150del/C151del/G152del/S153del/P154del/L155del/V156del/S157del/T158del/R159del/D160del/G161del/F162del/I163del/V164del/G165del/I166del/H167del/S168del/A169del/S170del/N171del/F172del/T173del/N174del/T175del/N176del/N177del/Y178del/F179del/T180del/S181del/V182del/P183del/K184del/N185del/F186del/M187del/E188del/L189del/L190del/T191del/N192del/Q193del/E194del/A195del/Q196del/Q197del/W198del/V199del/S200del/G201del/W202del/R203del/L204del/N205del/A206del/D207del/S208del/V209del/L210del/W211del/G212del/G213del/H214del/K215del/V216del/F217del/M218del/V219del/K220del/P221del/E222del/E223del/P224del/F225del/Q226del/P227del/V228del/K229del/E230del/A231del/T232del/Q233del/L234del/M235del/N236del/*237del	205	TRUE	LEAEFGNSKDEVMLEASTGILLSQVSVDVATRIGRISIGTFNVNCFLYSDWILAPAHFQDRNGAVTIEFPDQTVSTTTDNLNAHGVKRFYGLDLIAIRRPADLKPQKKLVKAFAITEPVIAQMVFIDSQGIRKFTQSDWIRREAGSNRWSHKISTQNGMCGCPVLDVGKNRLIGNSRCHEPHHRRNEFQPFTREAVDFINGPGNKAPFSPWTFNRPACGYKQGEATFASRTIQNQASDTLSKINNSVLGFGSDLKGQLVQPVTPALRTRFEALFG*	TEV_homolog_lib_2025_11_19	homolog	4.321954775	0.2734123235	6.16568342	1.164642208	0.978778057	0.1846646992	0.9885696425	0.2061862982	3.390786285	0.03115026556	4.000169905	0.01902306457	3.38967457	0.05044162832	3.99990535	0.04430851977	3.389007755	0.05030952051	3.999783635	0.04431648059	3.38755061	0.05004651101	3.99953516	0.04433690289	3.383191305	0.04939969099	3.99884736	0.04442111138	3.37060778	0.04821899015	3.99698888	0.04482932929	3.337572575	0.04713697967	3.992218665	0.04682648297	3.272900895	0.0466799689	3.98250574	0.0537695527	3.20474659	0.04873417312	3.971440675	0.06438351866	3.17135709	0.05195751165	3.965659055	0.07055672302	3.161566045	0.0532511196	3.96391473	0.07247417771	-0.001111698444	0.04003875051	-0.0002644358861	0.04001995655	-0.001778506114	0.04007593928	-0.0003861980788	0.04003201024	-0.003235734711	0.04017936968	-0.0006346073101	0.0400609586	-0.007594980645	0.04060731694	-0.001322426348	0.04016985202	-0.02017852446	0.04232000823	-0.003181088805	0.04065253676	-0.05321364403	0.04716131754	-0.007951039107	0.04289220244	-0.1178854565	0.05357086167	-0.01766414136	0.05042490735	-0.1860396188	0.0590345761	-0.02872919441	0.06163685054	-0.2194292658	0.0627496734	-0.03451090914	0.06806235821	-0.2292202518	0.06405653078	-0.03625505667	0.0700479516	-0.06663171005	0.0157336366	-0.000251451997	4.54E-05	-0.0669574473	0.01569617887	-0.000251748776	4.55E-05	-0.0676784478	0.01563087309	-0.000252359709	4.57E-05	-0.0698983709	0.01552044723	-0.0002540898235	4.66E-05	-0.07676795775	0.01563416556	-0.000259041329	5.06E-05	-0.09775815435	0.01755748904	-0.0002735979915	7.15E-05	-0.1505745002	0.0225382806	-0.000312509825	0.0001521087646	-0.221428156	0.03101837069	-0.0003766175255	0.0003081108948	-0.2603462655	0.03893010252	-0.0004215977855	0.0004303579365	-0.2720973225	0.04173766017	-0.0004371253095	0.0004752429795	5310	842	72	55	1	1	205	175.953021	2.009204775	18.004549	-2.762167	95.652
S3del/R9del/P13del/S25del/V219del	temp=1_dels=1_sample=3	S3del/R9del/P13del/S25del/V219del	5	TRUE	GELFKGPDYNISSTICHLTNEDGHTTSLYGIGFGPFIITNKHLFRRNNGTLLVQSLHGVFKVKNTTTLQQHLIDGRDMIIIRMPKDFPPFPQKLKFREPQREERICLVTTNFQTKSMSSMVSDTSCTFPSSDGIFWKHWIQTKDGQCGSPLVSTRDGFIVGIHSASNFTNTNNYFTSVPKNFMELLTNQEAQQWVSGWRLNADSVLWGGHKVFMKPEEPFQPVKEATQLMN*	TEV_homolog_lib_2025_11_19	homolog	4.362971745	0.1667935946	6.2068058	1.192694609	0.992080627	0.1689788305	1.004593008	0.193973824	3.38506953	0.01889668834	3.99917074	0.01915988802	3.384251115	0.04408140556	3.998953115	0.04437074146	3.383725675	0.04400332538	3.99884577	0.04438284106	3.382550165	0.0438555945	3.998623885	0.04441141965	3.378922915	0.04352369801	3.99800061	0.04451410349	3.368011055	0.04301426285	3.996283905	0.04493340773	3.33774165	0.04276871549	3.991748565	0.04679688587	3.27490572	0.0424469905	3.982143465	0.0534311324	3.206046375	0.04183400773	3.970815165	0.06431701279	3.17173373	0.04250096244	3.964789655	0.07092698058	3.161619405	0.04293212104	3.96296156	0.07300908801	-0.0008183676899	0.04001265967	-0.0002175918139	0.04001755628	-0.001343765408	0.04002695807	-0.0003250080142	0.04002934265	-0.002519269056	0.04006921374	-0.0005468707607	0.0400577667	-0.00614650496	0.04025313659	-0.001170183773	0.04016187452	-0.0170586	0.04101001676	-0.002886990833	0.04059756809	-0.0473279252	0.04322264028	-0.007422202986	0.04257207616	-0.1101636944	0.04563972531	-0.01702728975	0.04961129706	-0.179023238	0.04622029798	-0.02835565381	0.06100980414	-0.2133358235	0.04694840413	-0.03438115445	0.06785703684	-0.2234501695	0.04733230337	-0.0362093065	0.07000507815	-0.0685010228	0.009880563306	-0.000253776257	4.61E-05	-0.0687705946	0.009819139898	-0.000254045788	4.62E-05	-0.069380919	0.009707530638	-0.000254608095	4.65E-05	-0.0713113988	0.009485227267	-0.00025622216	4.76E-05	-0.0774619736	0.009345884471	-0.000260894276	5.19E-05	-0.096918056	0.01059404715	-0.0002747495835	7.09E-05	-0.1480701915	0.01320663133	-0.000312202012	0.0001373970984	-0.2192408545	0.01380577198	-0.0003752341985	0.0002625801155	-0.2591784585	0.01710838344	-0.0004203532565	0.0003586912804	-0.271336723	0.01879101407	-0.000436074428	0.0003934286031	25480	3427	177	121	1	1	5	-14.71070814	25.94905902	-4.0497365	15.749272	98.712
var_014014	tr|A0A0S3XG67|A0A0S3XG67_9POTV_Genome_polyprotein_OS=Plum_pox_virus_OX=12211_PE=3_SV=1	*0G1insG/*0G1insH/*0G1insE/*0G1insS/*0G1insK/*0G1insS/*0G1insL/*0G1insF/*0G1insR/*0G1insG/*0G1insL/*0G1insR/*0G1insD/*0G1insY/*0G1insN/*0G1insP/*0G1insI/*0G1insA/*0G1insS/*0G1insS/*0G1insI/*0G1insC/*0G1insQ/*0G1insL/*0G1insN/*0G1insN/*0G1insS/*0G1insS/*0G1insG/*0G1insA/*0G1insR/*0G1insQ/*0G1insS/*0G1insE/*0G1insM/*0G1insF/*0G1insG/*0G1insL/*0G1insG/*0G1insF/*0G1insG/*0G1insG/*0G1insL/*0G1insI/*0G1insV/*0G1insT/*0G1insN/*0G1insQ/*0G1insH/*0G1insL/*0G1insF/*0G1insK/*0G1insR/*0G1insN/*0G1insD/*0G1insG/*0G1insE/*0G1insL/*0G1insT/*0G1insI/*0G1insR/*0G1insS/*0G1insH/*0G1insH/*0G1insG/*0G1insE/*0G1insF/*0G1insI/*0G1insV/*0G1insR/*0G1insD/*0G1insT/*0G1insK/*0G1insT/*0G1insL/*0G1insK/*0G1insL/*0G1insL/*0G1insP/*0G1insC/*0G1insK/*0G1insG/*0G1insR/*0G1insD/*0G1insI/*0G1insI/*0G1insI/*0G1insI/*0G1insR/*0G1insL/*0G1insP/*0G1insK/*0G1insD/*0G1insF/*0G1insP/*0G1insP/*0G1insF/*0G1insP/*0G1insK/*0G1insR/*0G1insL/*0G1insQ/*0G1insF/*0G1insR/*0G1insT/*0G1insP/*0G1insT/*0G1insA/*0G1insE/*0G1insD/*0G1insR/*0G1insV/*0G1insC/*0G1insL/*0G1insI/*0G1insG/*0G1insS/*0G1insN/*0G1insF/*0G1insQ/*0G1insT/*0G1insK/*0G1insS/*0G1insI/*0G1insS/*0G1insS/*0G1insT/*0G1insM/*0G1insS/*0G1insE/*0G1insT/*0G1insS/*0G1insA/*0G1insT/*0G1insY/*0G1insP/*0G1insV/*0G1insD/*0G1insN/*0G1insS/*0G1insH/*0G1insF/*0G1insW/*0G1insK/*0G1insH/*0G1insW/*0G1insI/*0G1insS/*0G1insT/*0G1insK/*0G1insD/*0G1insG/*0G1insH/*0G1insC/*0G1insG/*0G1insL/*0G1insP/*0G1insI/*0G1insV/*0G1insS/*0G1insT/*0G1insR/*0G1insD/*0G1insG/*0G1insS/*0G1insI/*0G1insI/*0G1insG/*0G1insL/*0G1insH/*0G1insS/*0G1insL/*0G1insA/*0G1insN/*0G1insS/*0G1insT/*0G1insN/*0G1insT/*0G1insQ/*0G1insN/*0G1insF/*0G1insY/*0G1insA/*0G1insA/*0G1insF/*0G1insP/*0G1insE/*0G1insN/*0G1insF/*0G1insE/*0G1insS/*0G1insI/*0G1insY/*0G1insL/*0G1insS/*0G1insN/*0G1insL/*0G1insD/*0G1insS/*0G1insA/*0G1insN/*0G1insW/*0G1insI/*0G1insK/*0G1insQ/*0G1insW/*0G1insR/*0G1insY/*0G1insN/*0G1ins*/G1del/E2del/S3del/L4del/F5del/K6del/G7del/P8del/R9del/D10del/Y11del/N12del/P13del/I14del/S15del/S16del/T17del/I18del/C19del/H20del/L21del/T22del/N23del/E24del/S25del/D26del/G27del/H28del/T29del/T30del/S31del/L32del/Y33del/G34del/I35del/G36del/F37del/G38del/P39del/F40del/I41del/I42del/T43del/N44del/K45del/H46del/L47del/F48del/R49del/R50del/N51del/N52del/G53del/T54del/L55del/L56del/V57del/Q58del/S59del/L60del/H61del/G62del/V63del/F64del/K65del/V66del/K67del/N68del/T69del/T70del/T71del/L72del/Q73del/Q74del/H75del/L76del/I77del/D78del/G79del/R80del/D81del/M82del/I83del/I84del/I85del/R86del/M87del/P88del/K89del/D90del/F91del/P92del/P93del/F94del/P95del/Q96del/K97del/L98del/K99del/F100del/R101del/E102del/P103del/Q104del/R105del/E106del/E107del/R108del/I109del/C110del/L111del/V112del/T113del/T114del/N115del/F116del/Q117del/T118del/K119del/S120del/M121del/S122del/S123del/M124del/V125del/S126del/D127del/T128del/S129del/C130del/T131del/F132del/P133del/S134del/S135del/D136del/G137del/I138del/F139del/W140del/K141del/H142del/W143del/I144del/Q145del/T146del/K147del/D148del/G149del/Q150del/C151del/G152del/S153del/P154del/L155del/V156del/S157del/T158del/R159del/D160del/G161del/F162del/I163del/V164del/G165del/I166del/H167del/S168del/A169del/S170del/N171del/F172del/T173del/N174del/T175del/N176del/N177del/Y178del/F179del/T180del/S181del/V182del/P183del/K184del/N185del/F186del/M187del/E188del/L189del/L190del/T191del/N192del/Q193del/E194del/A195del/Q196del/Q197del/W198del/V199del/S200del/G201del/W202del/R203del/L204del/N205del/A206del/D207del/S208del/V209del/L210del/W211del/G212del/G213del/H214del/K215del/V216del/F217del/M218del/V219del/K220del/P221del/E222del/E223del/P224del/F225del/Q226del/P227del/V228del/K229del/E230del/A231del/T232del/Q233del/L234del/M235del/N236del/*237del	121	TRUE	GHESKSLFRGLRDYNPIASSICQLNNSSGARQSEMFGLGFGGLIVTNQHLFKRNDGELTIRSHHGEFIVRDTKTLKLLPCKGRDIIIIRLPKDFPPFPKRLQFRTPTAEDRVCLIGSNFQTKSISSTMSETSATYPVDNSHFWKHWISTKDGHCGLPIVSTRDGSIIGLHSLANSTNTQNFYAAFPENFESIYLSNLDSANWIKQWRYN*	TEV_homolog_lib_2025_11_19	homolog	4.45428091	0.1698067011	6.268722205	1.168415361	1.036439735	0.1928206507	1.00872475	0.1966616597	3.36015271	0.02251046638	3.999555255	0.01910356821	3.35951769	0.04577397637	3.999401255	0.04433838399	3.359122705	0.04570919802	3.99931761	0.04434546655	3.358241165	0.04558323892	3.9991413	0.04436256211	3.355507695	0.04528486937	3.998635015	0.0444254914	3.34711683	0.04475168519	3.997212285	0.04469816002	3.32280494	0.04417232189	3.993396735	0.04602330203	3.26866667	0.04352300918	3.985218215	0.05113446719	3.20491516	0.04383555084	3.97544132	0.06001664551	3.171747415	0.04538340568	3.970181765	0.06558899727	3.161814725	0.04610649322	3.968577585	0.06736591625	-0.0006350419873	0.04001325032	-0.0001540572641	0.04000356572	-0.001029951646	0.04002709499	-0.0002377196969	0.04000728848	-0.001911453741	0.04006685311	-0.0004140374682	0.04001817959	-0.004645136887	0.04023603372	-0.0009203393208	0.04006815772	-0.01303587971	0.04092922745	-0.002343146755	0.0403275733	-0.0373477929	0.04305426822	-0.006158681302	0.04171479998	-0.091486086	0.04626853104	-0.01433714285	0.04720444762	-0.1552375441	0.04915640058	-0.02411396045	0.05665593293	-0.1884053538	0.05137929626	-0.02937363173	0.06251462341	-0.1983378968	0.05221992173	-0.03097776372	0.06437326923	-0.08303180985	0.01357540167	-0.000252701846	4.62E-05	-0.08326678415	0.01352838122	-0.000252908176	4.63E-05	-0.0837962415	0.01344234065	-0.0002533459495	4.64E-05	-0.0854705503	0.01327019635	-0.0002546230435	4.70E-05	-0.09083891255	0.01316377793	-0.0002583605105	4.96E-05	-0.1080018347	0.01406457973	-0.0002694624425	6.23E-05	-0.1540788527	0.01632494468	-0.000299220156	0.0001142228179	-0.2207109385	0.02020960476	-0.0003486818755	0.0002197418483	-0.259360056	0.02542850523	-0.000383832561	0.0003030374446	-0.2712927205	0.0275033478	-0.0003960529005	0.0003335021971	15074	2047	68	47	1	1	121	-64.44944066	4.34347725	17.548872	2.0489864	98.095
var_020999	tr|A0A223ZQG8|A0A223ZQG8_TUMVJ_Polyprotein_OS=Turnip_mosaic_virus_(strain_Japanese)_OX=12230_PE=3_SV=1	*0G1insS/*0G1insN/*0G1insS/*0G1insM/*0G1insF/*0G1insR/*0G1insG/*0G1insL/*0G1insR/*0G1insD/*0G1insY/*0G1insN/*0G1insP/*0G1insI/*0G1insS/*0G1insN/*0G1insN/*0G1insI/*0G1insC/*0G1insH/*0G1insL/*0G1insT/*0G1insN/*0G1insV/*0G1insS/*0G1insD/*0G1insG/*0G1insA/*0G1insS/*0G1insN/*0G1insS/*0G1insL/*0G1insY/*0G1insG/*0G1insV/*0G1insG/*0G1insF/*0G1insG/*0G1insP/*0G1insL/*0G1insI/*0G1insL/*0G1insT/*0G1insN/*0G1insR/*0G1insH/*0G1insL/*0G1insF/*0G1insE/*0G1insR/*0G1insN/*0G1insN/*0G1insG/*0G1insE/*0G1insL/*0G1insV/*0G1insI/*0G1insK/*0G1insN/*0G1insT/*0G1insM/*0G1insQ/*0G1insL/*0G1insH/*0G1insL/*0G1insL/*0G1insP/*0G1insI/*0G1insP/*0G1insD/*0G1insR/*0G1insD/*0G1insL/*0G1insL/*0G1insL/*0G1insI/*0G1insR/*0G1insL/*0G1insP/*0G1insK/*0G1insD/*0G1insI/*0G1insP/*0G1insP/*0G1insF/*0G1insP/*0G1insQ/*0G1insK/*0G1insL/*0G1insG/*0G1insF/*0G1insR/*0G1insQ/*0G1insP/*0G1insE/*0G1insK/*0G1insG/*0G1insE/*0G1insR/*0G1insI/*0G1insC/*0G1insM/*0G1insV/*0G1insG/*0G1insS/*0G1insN/*0G1insF/*0G1insQ/*0G1insT/*0G1insK/*0G1insS/*0G1insI/*0G1insT/*0G1insS/*0G1insV/*0G1insV/*0G1insS/*0G1insE/*0G1insT/*0G1insS/*0G1insT/*0G1insI/*0G1insM/*0G1insP/*0G1insV/*0G1insE/*0G1insN/*0G1insS/*0G1insQ/*0G1insF/*0G1insW/*0G1insK/*0G1insH/*0G1insW/*0G1insI/*0G1insS/*0G1insT/*0G1insK/*0G1insD/*0G1insG/*0G1insQ/*0G1insC/*0G1insG/*0G1insS/*0G1insP/*0G1insM/*0G1insV/*0G1insS/*0G1insT/*0G1insK/*0G1insD/*0G1insG/*0G1insK/*0G1insI/*0G1insL/*0G1insG/*0G1insL/*0G1insH/*0G1insS/*0G1insL/*0G1insA/*0G1insN/*0G1insF/*0G1insQ/*0G1insN/*0G1insS/*0G1insI/*0G1insN/*0G1insY/*0G1insF/*0G1insA/*0G1insA/*0G1insF/*0G1insP/*0G1insD/*0G1insD/*0G1insF/*0G1insA/*0G1insE/*0G1insK/*0G1insY/*0G1insL/*0G1insC/*0G1insT/*0G1insI/*0G1insE/*0G1insT/*0G1insH/*0G1insE/*0G1insW/*0G1insV/*0G1insK/*0G1insH/*0G1insW/*0G1insK/*0G1insY/*0G1insN/*0G1insT/*0G1insS/*0G1insG/*0G1insI/*0G1insS/*0G1insW/*0G1insG/*0G1insS/*0G1insL/*0G1insN/*0G1insI/*0G1insQ/*0G1insA/*0G1insA/*0G1insQ/*0G1insP/*0G1insA/*0G1insG/*0G1insL/*0G1insF/*0G1insK/*0G1insV/*0G1insS/*0G1insK/*0G1insL/*0G1insI/*0G1insS/*0G1ins*/G1del/E2del/S3del/L4del/F5del/K6del/G7del/P8del/R9del/D10del/Y11del/N12del/P13del/I14del/S15del/S16del/T17del/I18del/C19del/H20del/L21del/T22del/N23del/E24del/S25del/D26del/G27del/H28del/T29del/T30del/S31del/L32del/Y33del/G34del/I35del/G36del/F37del/G38del/P39del/F40del/I41del/I42del/T43del/N44del/K45del/H46del/L47del/F48del/R49del/R50del/N51del/N52del/G53del/T54del/L55del/L56del/V57del/Q58del/S59del/L60del/H61del/G62del/V63del/F64del/K65del/V66del/K67del/N68del/T69del/T70del/T71del/L72del/Q73del/Q74del/H75del/L76del/I77del/D78del/G79del/R80del/D81del/M82del/I83del/I84del/I85del/R86del/M87del/P88del/K89del/D90del/F91del/P92del/P93del/F94del/P95del/Q96del/K97del/L98del/K99del/F100del/R101del/E102del/P103del/Q104del/R105del/E106del/E107del/R108del/I109del/C110del/L111del/V112del/T113del/T114del/N115del/F116del/Q117del/T118del/K119del/S120del/M121del/S122del/S123del/M124del/V125del/S126del/D127del/T128del/S129del/C130del/T131del/F132del/P133del/S134del/S135del/D136del/G137del/I138del/F139del/W140del/K141del/H142del/W143del/I144del/Q145del/T146del/K147del/D148del/G149del/Q150del/C151del/G152del/S153del/P154del/L155del/V156del/S157del/T158del/R159del/D160del/G161del/F162del/I163del/V164del/G165del/I166del/H167del/S168del/A169del/S170del/N171del/F172del/T173del/N174del/T175del/N176del/N177del/Y178del/F179del/T180del/S181del/V182del/P183del/K184del/N185del/F186del/M187del/E188del/L189del/L190del/T191del/N192del/Q193del/E194del/A195del/Q196del/Q197del/W198del/V199del/S200del/G201del/W202del/R203del/L204del/N205del/A206del/D207del/S208del/V209del/L210del/W211del/G212del/G213del/H214del/K215del/V216del/F217del/M218del/V219del/K220del/P221del/E222del/E223del/P224del/F225del/Q226del/P227del/V228del/K229del/E230del/A231del/T232del/Q233del/L234del/M235del/N236del/*237del	114	TRUE	SNSMFRGLRDYNPISNNICHLTNVSDGASNSLYGVGFGPLILTNRHLFERNNGELVIKNTMQLHLLPIPDRDLLLIRLPKDIPPFPQKLGFRQPEKGERICMVGSNFQTKSITSVVSETSTIMPVENSQFWKHWISTKDGQCGSPMVSTKDGKILGLHSLANFQNSINYFAAFPDDFAEKYLCTIETHEWVKHWKYNTSGISWGSLNIQAAQPAGLFKVSKLIS*	TEV_homolog_lib_2025_11_19	homolog	4.415109235	0.09519681141	6.307721075	1.165018833	1.167478607	0.2004398872	0.9975021675	0.2066012111	3.38119276	0.02287968693	4.00107859	0.01922905168	3.380887875	0.04601960406	4.00087589	0.0443894463	3.38066423	0.04598373453	4.000777855	0.04439522566	3.380124125	0.04590863119	4.000576995	0.04441058414	3.378254205	0.04570704637	4.000017195	0.04447237646	3.37164709	0.04526071879	3.99848296	0.04475366698	3.34922801	0.04455590713	3.994408045	0.04613748031	3.29116323	0.04352869243	3.98561027	0.05166300346	3.215466075	0.04362015073	3.97497063	0.06165477734	3.17432088	0.04532525297	3.969214205	0.06803136651	3.16184125	0.0461435081	3.967455865	0.07007317885	-0.0003048653309	0.0400040025	-0.0002027251925	0.0400091017	-0.000528587995	0.04000890409	-0.0003007151411	0.04001631238	-0.001068618131	0.04002452645	-0.0005015815653	0.04003488403	-0.00293848818	0.04010232783	-0.001061313242	0.0401077377	-0.009545594617	0.04049873998	-0.002595742081	0.0404304517	-0.03196469494	0.04207433744	-0.006670549442	0.04198315815	-0.0900295068	0.04521068917	-0.01546826152	0.04803500373	-0.1657266997	0.04878454932	-0.02610789405	0.05868999747	-0.2068717059	0.05161632748	-0.03186443562	0.0653755889	-0.2193515211	0.05267121966	-0.03362278637	0.06750351427	-0.07060854955	0.01230248467	-0.0002492451785	4.55E-05	-0.07072532245	0.01228217536	-0.000249481544	4.56E-05	-0.0710096558	0.01224390112	-0.0002499704505	4.58E-05	-0.07201067015	0.01216504687	-0.0002513591365	4.65E-05	-0.07568360825	0.01213253082	-0.0002553374725	4.93E-05	-0.089411736	0.0128094994	-0.0002670677725	6.32E-05	-0.1336159347	0.01491934583	-0.000299040978	0.0001193019238	-0.2089054665	0.01919120383	-0.000354356721	0.0002375820228	-0.256298293	0.02520637355	-0.0003950403325	0.0003334804212	-0.271262149	0.02760159956	-0.000409400475	0.0003687655902	11712	1568	99	73	1	1	114	-54.43122098	-44.55511393	-5.0492587	7.768815	94.872
var_019063	tr|A0A0P0K6U7|A0A0P0K6U7_9POTY_Polyprotein_(Fragment)_OS=Sugarcane_streak_mosaic_virus_PE=4_SV=1	*0G1insS/*0G1insH/*0G1insV/*0G1insE/*0G1insK/*0G1insN/*0G1insV/*0G1insG/*0G1insL/*0G1insI/*0G1insS/*0G1insD/*0G1insG/*0G1insS/*0G1insY/*0G1insT/*0G1insS/*0G1insQ/*0G1insC/*0G1insF/*0G1insI/*0G1insT/*0G1insQ/*0G1insS/*0G1insW/*0G1insC/*0G1insV/*0G1insA/*0G1insP/*0G1insC/*0G1insH/*0G1insL/*0G1insA/*0G1insS/*0G1insY/*0G1insF/*0G1insK/*0G1insQ/*0G1insT/*0G1insS/*0G1insN/*0G1insT/*0G1insL/*0G1insT/*0G1insI/*0G1insT/*0G1insT/*0G1insT/*0G1insS/*0G1insG/*0G1insH/*0G1insY/*0G1insT/*0G1insL/*0G1insP/*0G1insR/*0G1insP/*0G1insL/*0G1insV/*0G1insH/*0G1insK/*0G1insI/*0G1insL/*0G1insN/*0G1insH/*0G1insD/*0G1insL/*0G1insV/*0G1insI/*0G1insF/*0G1insK/*0G1insM/*0G1insP/*0G1insG/*0G1insD/*0G1insF/*0G1insP/*0G1insP/*0G1insM/*0G1insK/*0G1insK/*0G1insI/*0G1insS/*0G1insC/*0G1insI/*0G1insR/*0G1insK/*0G1insP/*0G1insN/*0G1insP/*0G1insD/*0G1insD/*0G1insE/*0G1insI/*0G1insV/*0G1insL/*0G1insI/*0G1insT/*0G1insT/*0G1insK/*0G1insR/*0G1insT/*0G1insP/*0G1insS/*0G1insG/*0G1insL/*0G1insR/*0G1insT/*0G1insT/*0G1insF/*0G1insS/*0G1insS/*0G1insS/*0G1insF/*0G1insY/*0G1insI/*0G1insS/*0G1insE/*0G1insH/*0G1insH/*0G1insS/*0G1insG/*0G1insM/*0G1insM/*0G1insQ/*0G1insY/*0G1insA/*0G1insL/*0G1insK/*0G1insS/*0G1insV/*0G1insP/*0G1insG/*0G1insF/*0G1insC/*0G1insG/*0G1insG/*0G1insP/*0G1insI/*0G1insM/*0G1insS/*0G1insI/*0G1insK/*0G1insD/*0G1insG/*0G1insQ/*0G1insI/*0G1insI/*0G1insG/*0G1insF/*0G1insH/*0G1insS/*0G1insA/*0G1insA/*0G1insR/*0G1insV/*0G1insV/*0G1insN/*0G1insM/*0G1insQ/*0G1insD/*0G1insR/*0G1insG/*0G1insS/*0G1insT/*0G1insF/*0G1insT/*0G1insC/*0G1insV/*0G1insN/*0G1insD/*0G1insE/*0G1insV/*0G1insI/*0G1insE/*0G1insV/*0G1insL/*0G1insQ/*0G1insS/*0G1insE/*0G1insS/*0G1insS/*0G1insQ/*0G1insT/*0G1insL/*0G1insI/*0G1insP/*0G1insW/*0G1insL/*0G1insF/*0G1insN/*0G1ins*/G1del/E2del/S3del/L4del/F5del/K6del/G7del/P8del/R9del/D10del/Y11del/N12del/P13del/I14del/S15del/S16del/T17del/I18del/C19del/H20del/L21del/T22del/N23del/E24del/S25del/D26del/G27del/H28del/T29del/T30del/S31del/L32del/Y33del/G34del/I35del/G36del/F37del/G38del/P39del/F40del/I41del/I42del/T43del/N44del/K45del/H46del/L47del/F48del/R49del/R50del/N51del/N52del/G53del/T54del/L55del/L56del/V57del/Q58del/S59del/L60del/H61del/G62del/V63del/F64del/K65del/V66del/K67del/N68del/T69del/T70del/T71del/L72del/Q73del/Q74del/H75del/L76del/I77del/D78del/G79del/R80del/D81del/M82del/I83del/I84del/I85del/R86del/M87del/P88del/K89del/D90del/F91del/P92del/P93del/F94del/P95del/Q96del/K97del/L98del/K99del/F100del/R101del/E102del/P103del/Q104del/R105del/E106del/E107del/R108del/I109del/C110del/L111del/V112del/T113del/T114del/N115del/F116del/Q117del/T118del/K119del/S120del/M121del/S122del/S123del/M124del/V125del/S126del/D127del/T128del/S129del/C130del/T131del/F132del/P133del/S134del/S135del/D136del/G137del/I138del/F139del/W140del/K141del/H142del/W143del/I144del/Q145del/T146del/K147del/D148del/G149del/Q150del/C151del/G152del/S153del/P154del/L155del/V156del/S157del/T158del/R159del/D160del/G161del/F162del/I163del/V164del/G165del/I166del/H167del/S168del/A169del/S170del/N171del/F172del/T173del/N174del/T175del/N176del/N177del/Y178del/F179del/T180del/S181del/V182del/P183del/K184del/N185del/F186del/M187del/E188del/L189del/L190del/T191del/N192del/Q193del/E194del/A195del/Q196del/Q197del/W198del/V199del/S200del/G201del/W202del/R203del/L204del/N205del/A206del/D207del/S208del/V209del/L210del/W211del/G212del/G213del/H214del/K215del/V216del/F217del/M218del/V219del/K220del/P221del/E222del/E223del/P224del/F225del/Q226del/P227del/V228del/K229del/E230del/A231del/T232del/Q233del/L234del/M235del/N236del/*237del	177	TRUE	SHVEKNVGLISDGSYTSQCFITQSWCVAPCHLASYFKQTSNTLTITTTSGHYTLPRPLVHKILNHDLVIFKMPGDFPPMKKISCIRKPNPDDEIVLITTKRTPSGLRTTFSSSFYISEHHSGMMQYALKSVPGFCGGPIMSIKDGQIIGFHSAARVVNMQDRGSTFTCVNDEVIEVLQSESSQTLIPWLFN*	TEV_homolog_lib_2025_11_19	homolog	4.60380463	0.378998544	6.469819145	1.094992668	1.011005619	0.1919516657	1.001561932	0.1923667407	3.3086258	0.02742357931	4.000137655	0.01855274378	3.30788292	0.04831275983	4.00003645	0.04409701788	3.307485785	0.04826063622	3.999981565	0.04409950141	3.30667912	0.04816631854	3.999865355	0.04410637884	3.304416655	0.04789083911	3.999533335	0.04413810186	3.29795163	0.04717776126	3.99861946	0.044274987	3.279991315	0.0459282075	3.996198305	0.04494886072	3.240655065	0.04534907111	3.991036855	0.04759121882	3.19396584	0.0488034129	3.98483543	0.05241871176	3.169333895	0.05264631071	3.98147102	0.05563017869	3.16190506	0.05406418352	3.980440595	0.05668135595	-0.0007429953373	0.04010942183	-0.0001012281988	0.04000209203	-0.001140069891	0.04019487656	-0.0001560725021	0.04000430639	-0.001946570168	0.04035626761	-0.0002722884606	0.04001142289	-0.004209081711	0.04069894427	-0.000604543662	0.0400466274	-0.0106742292	0.04146087257	-0.00151832606	0.04020031201	-0.0286345239	0.04358226595	-0.003939338996	0.04095835795	-0.06797083902	0.04860902026	-0.009100785201	0.043900244	-0.1146599305	0.05635876454	-0.01530218412	0.0491704999	-0.1392919187	0.0615305467	-0.01866658622	0.05262255478	-0.1467207133	0.06324007164	-0.01969705897	0.05374510025	-0.1203720063	0.02135960621	-0.000250968829	4.47E-05	-0.1206844226	0.02133636846	-0.000251101379	4.48E-05	-0.1213226505	0.02131083486	-0.0002513841245	4.49E-05	-0.1231238001	0.02120075008	-0.000252207538	4.53E-05	-0.1283886118	0.0207888148	-0.000254543607	4.68E-05	-0.1439344554	0.02028587366	-0.0002612356195	5.41E-05	-0.1821439215	0.02208440564	-0.000278062407	8.48E-05	-0.2336841685	0.03177726646	-0.0003034226305	0.0001383012143	-0.2628104695	0.04018844376	-0.0003201826085	0.0001769913567	-0.2717690265	0.04303989723	-0.000325822835	0.0001906586313	4244	638	34	23	1	1	177	89.48188464	59.67411233	1.1946435	-4.1841693	97.917
var_015907	tr|Q9PYF0|Q9PYF0_9POTV_Genome_polyprotein_OS=Plum_pox_virus_OX=12211_PE=3_SV=1	*0G1insG/*0G1insL/*0G1insR/*0G1insD/*0G1insY/*0G1insN/*0G1insP/*0G1insI/*0G1insA/*0G1insS/*0G1insS/*0G1insI/*0G1insC/*0G1insQ/*0G1insL/*0G1insN/*0G1insN/*0G1insS/*0G1insP/*0G1insG/*0G1insT/*0G1insR/*0G1insQ/*0G1insS/*0G1insE/*0G1insM/*0G1insF/*0G1insG/*0G1insL/*0G1insG/*0G1insF/*0G1insG/*0G1insG/*0G1insL/*0G1insI/*0G1insV/*0G1insT/*0G1insN/*0G1insQ/*0G1insH/*0G1insL/*0G1insF/*0G1insK/*0G1insR/*0G1insN/*0G1insD/*0G1insG/*0G1insE/*0G1insL/*0G1insT/*0G1insI/*0G1insR/*0G1insS/*0G1insH/*0G1insH/*0G1insG/*0G1insE/*0G1insF/*0G1insV/*0G1insV/*0G1insR/*0G1insD/*0G1insT/*0G1insK/*0G1insT/*0G1insL/*0G1insK/*0G1insL/*0G1insL/*0G1insP/*0G1insC/*0G1insK/*0G1insG/*0G1insR/*0G1insD/*0G1insI/*0G1insV/*0G1insI/*0G1insI/*0G1insR/*0G1insL/*0G1insP/*0G1insK/*0G1insD/*0G1insF/*0G1insP/*0G1insP/*0G1insF/*0G1insP/*0G1insK/*0G1insR/*0G1insL/*0G1insQ/*0G1insF/*0G1insR/*0G1insT/*0G1insP/*0G1insT/*0G1insT/*0G1insE/*0G1insD/*0G1insR/*0G1insV/*0G1insC/*0G1insL/*0G1insI/*0G1insG/*0G1insS/*0G1insN/*0G1insF/*0G1insQ/*0G1insT/*0G1insK/*0G1insS/*0G1insI/*0G1insS/*0G1insS/*0G1insT/*0G1insM/*0G1insS/*0G1insE/*0G1insT/*0G1insG/*0G1insA/*0G1insT/*0G1insY/*0G1insP/*0G1insV/*0G1insD/*0G1insN/*0G1insS/*0G1insH/*0G1insF/*0G1insW/*0G1insK/*0G1insH/*0G1insW/*0G1insI/*0G1insS/*0G1insT/*0G1insK/*0G1insD/*0G1insG/*0G1insH/*0G1insC/*0G1insG/*0G1insL/*0G1insP/*0G1insI/*0G1insV/*0G1insS/*0G1insT/*0G1insR/*0G1insD/*0G1insG/*0G1insS/*0G1insI/*0G1insL/*0G1insG/*0G1insL/*0G1insH/*0G1insS/*0G1insL/*0G1insA/*0G1insN/*0G1insS/*0G1insT/*0G1insN/*0G1insT/*0G1insQ/*0G1insN/*0G1insF/*0G1insY/*0G1insA/*0G1insA/*0G1insF/*0G1insP/*0G1insD/*0G1insN/*0G1insF/*0G1insE/*0G1insT/*0G1insI/*0G1insY/*0G1insL/*0G1insS/*0G1insN/*0G1insQ/*0G1insD/*0G1insN/*0G1insD/*0G1insN/*0G1insW/*0G1insI/*0G1insK/*0G1insQ/*0G1insW/*0G1insR/*0G1insY/*0G1insN/*0G1ins*/G1del/E2del/S3del/L4del/F5del/K6del/G7del/P8del/R9del/D10del/Y11del/N12del/P13del/I14del/S15del/S16del/T17del/I18del/C19del/H20del/L21del/T22del/N23del/E24del/S25del/D26del/G27del/H28del/T29del/T30del/S31del/L32del/Y33del/G34del/I35del/G36del/F37del/G38del/P39del/F40del/I41del/I42del/T43del/N44del/K45del/H46del/L47del/F48del/R49del/R50del/N51del/N52del/G53del/T54del/L55del/L56del/V57del/Q58del/S59del/L60del/H61del/G62del/V63del/F64del/K65del/V66del/K67del/N68del/T69del/T70del/T71del/L72del/Q73del/Q74del/H75del/L76del/I77del/D78del/G79del/R80del/D81del/M82del/I83del/I84del/I85del/R86del/M87del/P88del/K89del/D90del/F91del/P92del/P93del/F94del/P95del/Q96del/K97del/L98del/K99del/F100del/R101del/E102del/P103del/Q104del/R105del/E106del/E107del/R108del/I109del/C110del/L111del/V112del/T113del/T114del/N115del/F116del/Q117del/T118del/K119del/S120del/M121del/S122del/S123del/M124del/V125del/S126del/D127del/T128del/S129del/C130del/T131del/F132del/P133del/S134del/S135del/D136del/G137del/I138del/F139del/W140del/K141del/H142del/W143del/I144del/Q145del/T146del/K147del/D148del/G149del/Q150del/C151del/G152del/S153del/P154del/L155del/V156del/S157del/T158del/R159del/D160del/G161del/F162del/I163del/V164del/G165del/I166del/H167del/S168del/A169del/S170del/N171del/F172del/T173del/N174del/T175del/N176del/N177del/Y178del/F179del/T180del/S181del/V182del/P183del/K184del/N185del/F186del/M187del/E188del/L189del/L190del/T191del/N192del/Q193del/E194del/A195del/Q196del/Q197del/W198del/V199del/S200del/G201del/W202del/R203del/L204del/N205del/A206del/D207del/S208del/V209del/L210del/W211del/G212del/G213del/H214del/K215del/V216del/F217del/M218del/V219del/K220del/P221del/E222del/E223del/P224del/F225del/Q226del/P227del/V228del/K229del/E230del/A231del/T232del/Q233del/L234del/M235del/N236del/*237del	125	TRUE	GLRDYNPIASSICQLNNSPGTRQSEMFGLGFGGLIVTNQHLFKRNDGELTIRSHHGEFVVRDTKTLKLLPCKGRDIVIIRLPKDFPPFPKRLQFRTPTTEDRVCLIGSNFQTKSISSTMSETGATYPVDNSHFWKHWISTKDGHCGLPIVSTRDGSILGLHSLANSTNTQNFYAAFPDNFETIYLSNQDNDNWIKQWRYN*	TEV_homolog_lib_2025_11_19	homolog	4.339698955	0.4257196474	6.275903655	1.22168707	0.975929786	0.1928551622	1.001423317	0.2032010324	3.37742201	0.03474534452	4.000280725	0.01869836349	3.37597586	0.05263073363	4.000058445	0.04416212103	3.375181215	0.0525097658	3.99993799	0.04417154479	3.373555625	0.05229476831	3.999690595	0.04420225724	3.3690534	0.05178013682	3.999023625	0.0443254581	3.35684257	0.0508561893	3.9972879	0.04478728916	3.325842315	0.04993872918	3.99293193	0.04676036988	3.26569856	0.05085640103	3.984134365	0.05361949505	3.20224747	0.05684327152	3.97412443	0.06443460635	3.171073595	0.06228873996	3.9688962	0.07081688668	3.161918815	0.06420688352	3.967319585	0.0728063703	-0.001446109528	0.04016820239	-0.000222324545	0.04001282938	-0.002240624589	0.04032913792	-0.000342693456	0.04002696351	-0.003866367259	0.04067537306	-0.0005900410519	0.04006789501	-0.008368565879	0.0415955286	-0.001257130885	0.04021580771	-0.02057944292	0.04398637173	-0.002992857456	0.04073358994	-0.05157954615	0.0493710326	-0.007348877621	0.04286754806	-0.11172343	0.0581640402	-0.01614637418	0.05015760169	-0.1751745585	0.06844067115	-0.02615629783	0.0614639821	-0.2063483493	0.07475915438	-0.03138451032	0.06806567108	-0.2155031301	0.07680936404	-0.03296117834	0.07011572481	-0.0744445913	0.01927883372	-0.000250939392	4.44E-05	-0.07487476875	0.01929217526	-0.0002512331345	4.45E-05	-0.07576683155	0.01934519428	-0.000251850497	4.48E-05	-0.07829562835	0.01948600818	-0.0002535733205	4.60E-05	-0.0855834799	0.02004616226	-0.0002582935605	5.08E-05	-0.1067189858	0.02255286111	-0.000271683772	7.02E-05	-0.1580372593	0.03005878072	-0.000307239533	0.0001417837288	-0.2252356431	0.0443441369	-0.0003677550555	0.0002928856498	-0.2617307043	0.05466719172	-0.0004117999435	0.0004178753567	-0.2727177312	0.05805592548	-0.0004272739235	0.0004643010261	3878	599	25	22	1	1	125	-60.80828846	3.802202642	18.177973	2.2376115	99.502
var_020472	tr|K4PM41|K4PM41_9POTV_Genome_polyprotein_OS=Blue_squill_virus_A_OX=1072517_PE=3_SV=1	*0G1insS/*0G1insK/*0G1insS/*0G1insV/*0G1insY/*0G1insR/*0G1insG/*0G1insL/*0G1insR/*0G1insD/*0G1insY/*0G1insN/*0G1insT/*0G1insT/*0G1insS/*0G1insT/*0G1insL/*0G1insV/*0G1insC/*0G1insK/*0G1insL/*0G1insS/*0G1insN/*0G1insE/*0G1insS/*0G1insD/*0G1insG/*0G1insH/*0G1insI/*0G1insE/*0G1insT/*0G1insL/*0G1insY/*0G1insG/*0G1insV/*0G1insG/*0G1insY/*0G1insG/*0G1insS/*0G1insY/*0G1insI/*0G1insI/*0G1insT/*0G1insN/*0G1insG/*0G1insH/*0G1insL/*0G1insF/*0G1insR/*0G1insR/*0G1insN/*0G1insN/*0G1insG/*0G1insR/*0G1insL/*0G1insN/*0G1insI/*0G1insK/*0G1insT/*0G1insW/*0G1insH/*0G1insG/*0G1insE/*0G1insF/*0G1insT/*0G1insI/*0G1insA/*0G1insN/*0G1insA/*0G1insT/*0G1insQ/*0G1insI/*0G1insR/*0G1insI/*0G1insH/*0G1insF/*0G1insI/*0G1insE/*0G1insG/*0G1insK/*0G1insD/*0G1insL/*0G1insI/*0G1insL/*0G1insI/*0G1insR/*0G1insM/*0G1insP/*0G1insK/*0G1insD/*0G1insF/*0G1insP/*0G1insP/*0G1insF/*0G1insA/*0G1insK/*0G1insK/*0G1insS/*0G1insI/*0G1insF/*0G1insR/*0G1insS/*0G1insP/*0G1insR/*0G1insK/*0G1insE/*0G1insE/*0G1insR/*0G1insV/*0G1insC/*0G1insI/*0G1insV/*0G1insG/*0G1insT/*0G1insN/*0G1insF/*0G1insQ/*0G1insD/*0G1insK/*0G1insS/*0G1insM/*0G1insR/*0G1insA/*0G1insT/*0G1insI/*0G1insS/*0G1insE/*0G1insS/*0G1insS/*0G1insM/*0G1insI/*0G1insL/*0G1insP/*0G1insE/*0G1insG/*0G1insK/*0G1insG/*0G1insS/*0G1insF/*0G1insW/*0G1insI/*0G1insH/*0G1insW/*0G1insV/*0G1insS/*0G1insT/*0G1insK/*0G1insN/*0G1insG/*0G1insE/*0G1insC/*0G1insG/*0G1insL/*0G1insP/*0G1insM/*0G1insV/*0G1insS/*0G1insT/*0G1insT/*0G1insD/*0G1insG/*0G1insC/*0G1insI/*0G1insV/*0G1insG/*0G1insI/*0G1insH/*0G1insG/*0G1insL/*0G1insS/*0G1insS/*0G1insN/*0G1insE/*0G1insS/*0G1insD/*0G1insK/*0G1insN/*0G1insF/*0G1insF/*0G1insI/*0G1insP/*0G1insF/*0G1insV/*0G1insD/*0G1insN/*0G1insF/*0G1insE/*0G1insK/*0G1insE/*0G1insF/*0G1insL/*0G1insL/*0G1insN/*0G1insA/*0G1insQ/*0G1insD/*0G1insL/*0G1insS/*0G1insW/*0G1insG/*0G1insK/*0G1insH/*0G1insW/*0G1insL/*0G1insW/*0G1insQ/*0G1insP/*0G1insD/*0G1insK/*0G1insI/*0G1insA/*0G1insW/*0G1insG/*0G1insS/*0G1insL/*0G1insK/*0G1insL/*0G1insV/*0G1insT/*0G1insE/*0G1insQ/*0G1insP/*0G1insR/*0G1insE/*0G1insD/*0G1insF/*0G1insK/*0G1insI/*0G1insS/*0G1insK/*0G1insL/*0G1insV/*0G1insS/*0G1insD/*0G1insL/*0G1insF/*0G1insD/*0G1ins*/G1del/E2del/S3del/L4del/F5del/K6del/G7del/P8del/R9del/D10del/Y11del/N12del/P13del/I14del/S15del/S16del/T17del/I18del/C19del/H20del/L21del/T22del/N23del/E24del/S25del/D26del/G27del/H28del/T29del/T30del/S31del/L32del/Y33del/G34del/I35del/G36del/F37del/G38del/P39del/F40del/I41del/I42del/T43del/N44del/K45del/H46del/L47del/F48del/R49del/R50del/N51del/N52del/G53del/T54del/L55del/L56del/V57del/Q58del/S59del/L60del/H61del/G62del/V63del/F64del/K65del/V66del/K67del/N68del/T69del/T70del/T71del/L72del/Q73del/Q74del/H75del/L76del/I77del/D78del/G79del/R80del/D81del/M82del/I83del/I84del/I85del/R86del/M87del/P88del/K89del/D90del/F91del/P92del/P93del/F94del/P95del/Q96del/K97del/L98del/K99del/F100del/R101del/E102del/P103del/Q104del/R105del/E106del/E107del/R108del/I109del/C110del/L111del/V112del/T113del/T114del/N115del/F116del/Q117del/T118del/K119del/S120del/M121del/S122del/S123del/M124del/V125del/S126del/D127del/T128del/S129del/C130del/T131del/F132del/P133del/S134del/S135del/D136del/G137del/I138del/F139del/W140del/K141del/H142del/W143del/I144del/Q145del/T146del/K147del/D148del/G149del/Q150del/C151del/G152del/S153del/P154del/L155del/V156del/S157del/T158del/R159del/D160del/G161del/F162del/I163del/V164del/G165del/I166del/H167del/S168del/A169del/S170del/N171del/F172del/T173del/N174del/T175del/N176del/N177del/Y178del/F179del/T180del/S181del/V182del/P183del/K184del/N185del/F186del/M187del/E188del/L189del/L190del/T191del/N192del/Q193del/E194del/A195del/Q196del/Q197del/W198del/V199del/S200del/G201del/W202del/R203del/L204del/N205del/A206del/D207del/S208del/V209del/L210del/W211del/G212del/G213del/H214del/K215del/V216del/F217del/M218del/V219del/K220del/P221del/E222del/E223del/P224del/F225del/Q226del/P227del/V228del/K229del/E230del/A231del/T232del/Q233del/L234del/M235del/N236del/*237del	125	TRUE	SKSVYRGLRDYNTTSTLVCKLSNESDGHIETLYGVGYGSYIITNGHLFRRNNGRLNIKTWHGEFTIANATQIRIHFIEGKDLILIRMPKDFPPFAKKSIFRSPRKEERVCIVGTNFQDKSMRATISESSMILPEGKGSFWIHWVSTKNGECGLPMVSTTDGCIVGIHGLSSNESDKNFFIPFVDNFEKEFLLNAQDLSWGKHWLWQPDKIAWGSLKLVTEQPREDFKISKLVSDLFD*	TEV_homolog_lib_2025_11_19	homolog	4.41275767	0.203617214	6.283912135	1.145433526	0.9606034235	0.1782395116	0.999758345	0.2022284354	3.36660806	0.01880902125	3.9998984	0.01903607527	3.36565991	0.0440207428	3.999740175	0.04430269656	3.36509229	0.04393710453	3.999656885	0.04430673974	3.363855705	0.04378283775	3.999483435	0.04431830343	3.36016823	0.04344661307	3.9989915	0.04436890218	3.349493465	0.04294219415	3.9976303	0.04461585648	3.32097487	0.04269241765	3.994043375	0.04585240792	3.26360711	0.04247590441	3.986492305	0.05047661211	3.201740425	0.04218821155	3.977579435	0.05820721551	3.17100233	0.04298897785	3.972806595	0.06298476312	3.161938335	0.04344512415	3.97135227	0.06450404919	-0.0009481028502	0.0400194042	-0.0001581437411	0.04000371491	-0.001515782576	0.04003842892	-0.0002412875074	0.04000746622	-0.002752370602	0.04009071854	-0.0004148168585	0.04001831797	-0.006439817479	0.04029885786	-0.0009068087693	0.0400674363	-0.01711454316	0.04108416241	-0.002267977931	0.04031687351	-0.04563323525	0.04326252189	-0.00585488678	0.04160608504	-0.1030010147	0.0457281735	-0.01340582092	0.04648273438	-0.1648676752	0.04664345055	-0.02231887594	0.05458248091	-0.1956057015	0.04754256803	-0.02709172507	0.05954691086	-0.204669727	0.04796699228	-0.02854597221	0.06112014408	-0.07901050785	0.01084960782	-0.0002518574955	4.58E-05	-0.07933788625	0.01077316757	-0.000252059129	4.58E-05	-0.0800591572	0.01063733539	-0.0002524837955	4.60E-05	-0.08226092475	0.01037159959	-0.000253711588	4.66E-05	-0.0889809734	0.01017682084	-0.0002572645705	4.91E-05	-0.1091511728	0.01134633666	-0.000267648069	6.14E-05	-0.158772488	0.01380895858	-0.000294633026	0.0001091023244	-0.2241523225	0.01521293463	-0.000337254178	0.0001981646144	-0.260083219	0.01875722031	-0.0003661625265	0.0002631388693	-0.270981942	0.0204072094	-0.0003759865365	0.0002859656521	8291	1216	65	47	1	1	125	-1.06197178	-89.7273194	15.279194	13.259805	99.58
var_013582	tr|Q9WAA3|Q9WAA3_9POTY_RNA1_polyprotein_OS=Barley_mild_mosaic_virus_OX=12466_PE=4_SV=1	*0G1insG/*0G1insE/*0G1insV/*0G1insG/*0G1insF/*0G1insR/*0G1insM/*0G1insN/*0G1insR/*0G1insD/*0G1insD/*0G1insL/*0G1insR/*0G1insQ/*0G1insV/*0G1insG/*0G1insA/*0G1insT/*0G1insR/*0G1insY/*0G1insI/*0G1insN/*0G1insP/*0G1insR/*0G1insA/*0G1insQ/*0G1insT/*0G1insS/*0G1insA/*0G1insA/*0G1insT/*0G1insL/*0G1insE/*0G1insG/*0G1insM/*0G1insT/*0G1insM/*0G1insK/*0G1insP/*0G1insM/*0G1insS/*0G1insS/*0G1insF/*0G1insT/*0G1insI/*0G1insD/*0G1insS/*0G1insA/*0G1insK/*0G1insM/*0G1insV/*0G1insG/*0G1insF/*0G1insI/*0G1insK/*0G1insT/*0G1insA/*0G1insK/*0G1insD/*0G1insT/*0G1insL/*0G1insN/*0G1insC/*0G1insI/*0G1insL/*0G1insY/*0G1insG/*0G1insD/*0G1insW/*0G1insI/*0G1insI/*0G1insA/*0G1insP/*0G1insA/*0G1insP/*0G1insI/*0G1insQ/*0G1insQ/*0G1insG/*0G1insE/*0G1insG/*0G1insD/*0G1insI/*0G1insT/*0G1insF/*0G1insI/*0G1insF/*0G1insQ/*0G1insH/*0G1insV/*0G1insQ/*0G1insF/*0G1insT/*0G1insT/*0G1insT/*0G1insT/*0G1insE/*0G1insR/*0G1insL/*0G1insA/*0G1insS/*0G1insY/*0G1insG/*0G1insI/*0G1insR/*0G1insQ/*0G1insF/*0G1insK/*0G1insG/*0G1insL/*0G1insD/*0G1insL/*0G1insV/*0G1insV/*0G1insI/*0G1insR/*0G1insR/*0G1insP/*0G1insQ/*0G1insQ/*0G1insI/*0G1insR/*0G1insA/*0G1insV/*0G1insK/*0G1insK/*0G1insD/*0G1insM/*0G1insR/*0G1insA/*0G1insS/*0G1insI/*0G1insL/*0G1insD/*0G1insT/*0G1insP/*0G1insT/*0G1insE/*0G1insI/*0G1insQ/*0G1insM/*0G1insL/*0G1insY/*0G1insL/*0G1insS/*0G1insT/*0G1insK/*0G1insG/*0G1insG/*0G1insK/*0G1insY/*0G1insQ/*0G1insV/*0G1insS/*0G1insT/*0G1insS/*0G1insA/*0G1insV/*0G1insC/*0G1insF/*0G1insP/*0G1insH/*0G1insY/*0G1insN/*0G1insN/*0G1insR/*0G1insW/*0G1insG/*0G1insH/*0G1insV/*0G1insI/*0G1insS/*0G1insT/*0G1insA/*0G1insE/*0G1insG/*0G1insM/*0G1insC/*0G1insG/*0G1insC/*0G1insI/*0G1insV/*0G1insF/*0G1insN/*0G1insP/*0G1insT/*0G1insT/*0G1insN/*0G1insH/*0G1insI/*0G1insV/*0G1insG/*0G1insI/*0G1insH/*0G1insV/*0G1insS/*0G1insY/*0G1insN/*0G1insD/*0G1insT/*0G1insR/*0G1insR/*0G1insR/*0G1insN/*0G1insE/*0G1insF/*0G1insQ/*0G1insA/*0G1insF/*0G1insT/*0G1insS/*0G1insD/*0G1insV/*0G1insL/*0G1insT/*0G1insT/*0G1insI/*0G1insN/*0G1insA/*0G1insP/*0G1insG/*0G1insH/*0G1insE/*0G1insI/*0G1insP/*0G1insF/*0G1insS/*0G1insP/*0G1insW/*0G1insI/*0G1insF/*0G1insD/*0G1insW/*0G1insK/*0G1insF/*0G1insC/*0G1insG/*0G1insY/*0G1insT/*0G1insT/*0G1insK/*0G1insP/*0G1insR/*0G1insN/*0G1insM/*0G1insQ/*0G1insS/*0G1insA/*0G1insP/*0G1insS/*0G1insT/*0G1insL/*0G1insE/*0G1insR/*0G1insL/*0G1insN/*0G1insI/*0G1insN/*0G1insA/*0G1insT/*0G1insG/*0G1insF/*0G1insG/*0G1insF/*0G1insK/*0G1insL/*0G1insD/*0G1insA/*0G1insQ/*0G1insE/*0G1insI/*0G1insK/*0G1insP/*0G1insA/*0G1insM/*0G1insL/*0G1insR/*0G1insS/*0G1insT/*0G1insE/*0G1insS/*0G1insF/*0G1insS/*0G1insR/*0G1insE/*0G1insF/*0G1insP/*0G1insD/*0G1insT/*0G1insQ/*0G1insF/*0G1insK/*0G1insL/*0G1insI/*0G1insG/*0G1ins*/G1del/E2del/S3del/L4del/F5del/K6del/G7del/P8del/R9del/D10del/Y11del/N12del/P13del/I14del/S15del/S16del/T17del/I18del/C19del/H20del/L21del/T22del/N23del/E24del/S25del/D26del/G27del/H28del/T29del/T30del/S31del/L32del/Y33del/G34del/I35del/G36del/F37del/G38del/P39del/F40del/I41del/I42del/T43del/N44del/K45del/H46del/L47del/F48del/R49del/R50del/N51del/N52del/G53del/T54del/L55del/L56del/V57del/Q58del/S59del/L60del/H61del/G62del/V63del/F64del/K65del/V66del/K67del/N68del/T69del/T70del/T71del/L72del/Q73del/Q74del/H75del/L76del/I77del/D78del/G79del/R80del/D81del/M82del/I83del/I84del/I85del/R86del/M87del/P88del/K89del/D90del/F91del/P92del/P93del/F94del/P95del/Q96del/K97del/L98del/K99del/F100del/R101del/E102del/P103del/Q104del/R105del/E106del/E107del/R108del/I109del/C110del/L111del/V112del/T113del/T114del/N115del/F116del/Q117del/T118del/K119del/S120del/M121del/S122del/S123del/M124del/V125del/S126del/D127del/T128del/S129del/C130del/T131del/F132del/P133del/S134del/S135del/D136del/G137del/I138del/F139del/W140del/K141del/H142del/W143del/I144del/Q145del/T146del/K147del/D148del/G149del/Q150del/C151del/G152del/S153del/P154del/L155del/V156del/S157del/T158del/R159del/D160del/G161del/F162del/I163del/V164del/G165del/I166del/H167del/S168del/A169del/S170del/N171del/F172del/T173del/N174del/T175del/N176del/N177del/Y178del/F179del/T180del/S181del/V182del/P183del/K184del/N185del/F186del/M187del/E188del/L189del/L190del/T191del/N192del/Q193del/E194del/A195del/Q196del/Q197del/W198del/V199del/S200del/G201del/W202del/R203del/L204del/N205del/A206del/D207del/S208del/V209del/L210del/W211del/G212del/G213del/H214del/K215del/V216del/F217del/M218del/V219del/K220del/P221del/E222del/E223del/P224del/F225del/Q226del/P227del/V228del/K229del/E230del/A231del/T232del/Q233del/L234del/M235del/N236del/*237del	220	TRUE	GEVGFRMNRDDLRQVGATRYINPRAQTSAATLEGMTMKPMSSFTIDSAKMVGFIKTAKDTLNCILYGDWIIAPAPIQQGEGDITFIFQHVQFTTTTERLASYGIRQFKGLDLVVIRRPQQIRAVKKDMRASILDTPTEIQMLYLSTKGGKYQVSTSAVCFPHYNNRWGHVISTAEGMCGCIVFNPTTNHIVGIHVSYNDTRRRNEFQAFTSDVLTTINAPGHEIPFSPWIFDWKFCGYTTKPRNMQSAPSTLERLNINATGFGFKLDAQEIKPAMLRSTESFSREFPDTQFKLIG*	TEV_homolog_lib_2025_11_19	homolog	4.543546025	0.1935363179	6.325029795	1.121010226	1.041661725	0.2006031898	0.998574426	0.195488329	3.328248285	0.02001287454	4.000156045	0.01901841844	3.327739905	0.04462798254	3.999979085	0.04431885774	3.327424655	0.04458118495	3.99989676	0.04432955998	3.32672122	0.04449079892	3.999729875	0.04435142552	3.32453804	0.04427435699	3.999272005	0.04441748972	3.317814925	0.04386546292	3.99803962	0.04465186869	3.298152315	0.04335808515	3.994840535	0.04564341343	3.253457035	0.04289030639	3.988081235	0.049292922	3.19940221	0.04379047026	3.979992275	0.05575679106	3.17074809	0.04567518402	3.97561735	0.0599277074	3.162102635	0.0464900438	3.974279225	0.06127496768	-0.0005083363292	0.04001050549	-0.0001769243189	0.04001554104	-0.0008235136932	0.04002079953	-0.0002591999122	0.04002497993	-0.001526942513	0.04004956268	-0.0004260444545	0.04004624888	-0.003710126737	0.04016951976	-0.0008841885878	0.04011635192	-0.01043326985	0.04066576644	-0.002116414491	0.04037676412	-0.03009589349	0.04226962043	-0.005315553502	0.04147952139	-0.07479118114	0.04509567106	-0.01207478419	0.04547286963	-0.1288460083	0.04844980596	-0.02016380085	0.05240648086	-0.1575002039	0.05108017302	-0.02453870899	0.05681863502	-0.1661454202	0.05204783992	-0.02587682426	0.05823598869	-0.1043958838	0.01413203727	-0.000251278105	4.52E-05	-0.1046205729	0.01408690255	-0.0002514855805	4.54E-05	-0.1051256493	0.01400359553	-0.0002519075265	4.57E-05	-0.1067153155	0.01382767248	-0.000253078082	4.66E-05	-0.1117634721	0.01363838199	-0.000256323403	4.96E-05	-0.127594253	0.0140520253	-0.0002654431595	6.13E-05	-0.1687954655	0.01550193399	-0.000288412067	0.0001003856261	-0.226964025	0.02028950311	-0.0003242029915	0.0001735489157	-0.2605686485	0.02619384939	-0.000348467195	0.0002288882674	-0.2709675635	0.0284207355	-0.000356723893	0.0002486675207	10359	1521	104	65	1	1	220	165.8107129	100.2454113	11.117165	6.901269	99.324
var_021347	tr|M4ZS81|M4ZS81_TUMVJ_Polyprotein_OS=Turnip_mosaic_virus_(strain_Japanese)_OX=12230_PE=3_SV=1	*0G1insS/*0G1insS/*0G1insS/*0G1insM/*0G1insF/*0G1insR/*0G1insG/*0G1insL/*0G1insR/*0G1insD/*0G1insY/*0G1insN/*0G1insP/*0G1insI/*0G1insS/*0G1insN/*0G1insN/*0G1insI/*0G1insC/*0G1insH/*0G1insL/*0G1insT/*0G1insN/*0G1insN/*0G1insS/*0G1insD/*0G1insG/*0G1insA/*0G1insS/*0G1insN/*0G1insS/*0G1insL/*0G1insY/*0G1insG/*0G1insV/*0G1insG/*0G1insF/*0G1insG/*0G1insP/*0G1insL/*0G1insI/*0G1insL/*0G1insT/*0G1insN/*0G1insR/*0G1insH/*0G1insL/*0G1insF/*0G1insE/*0G1insR/*0G1insN/*0G1insN/*0G1insG/*0G1insE/*0G1insL/*0G1insL/*0G1insI/*0G1insK/*0G1insS/*0G1insR/*0G1insH/*0G1insG/*0G1insE/*0G1insF/*0G1insV/*0G1insI/*0G1insR/*0G1insN/*0G1insT/*0G1insT/*0G1insQ/*0G1insL/*0G1insH/*0G1insL/*0G1insL/*0G1insP/*0G1insI/*0G1insP/*0G1insD/*0G1insR/*0G1insD/*0G1insL/*0G1insL/*0G1insL/*0G1insI/*0G1insR/*0G1insL/*0G1insP/*0G1insK/*0G1insD/*0G1insI/*0G1insP/*0G1insP/*0G1insF/*0G1insP/*0G1insQ/*0G1insM/*0G1insG/*0G1insF/*0G1insR/*0G1insQ/*0G1insP/*0G1insE/*0G1insK/*0G1insG/*0G1insE/*0G1insR/*0G1insI/*0G1insC/*0G1insM/*0G1insV/*0G1insG/*0G1insS/*0G1insN/*0G1insF/*0G1insQ/*0G1insM/*0G1insK/*0G1insS/*0G1insI/*0G1insT/*0G1insS/*0G1insV/*0G1insV/*0G1insS/*0G1insE/*0G1insT/*0G1insS/*0G1insT/*0G1insV/*0G1insM/*0G1insP/*0G1insV/*0G1insE/*0G1insN/*0G1insS/*0G1insQ/*0G1insF/*0G1insW/*0G1insK/*0G1insH/*0G1insW/*0G1insI/*0G1insS/*0G1insT/*0G1insK/*0G1insD/*0G1insG/*0G1insQ/*0G1insC/*0G1insG/*0G1insS/*0G1insP/*0G1insM/*0G1insV/*0G1insS/*0G1insT/*0G1insK/*0G1insD/*0G1insG/*0G1insK/*0G1insI/*0G1insL/*0G1insG/*0G1insL/*0G1insH/*0G1insS/*0G1insL/*0G1insA/*0G1insN/*0G1insF/*0G1insQ/*0G1insN/*0G1insS/*0G1insI/*0G1insN/*0G1insY/*0G1insF/*0G1insA/*0G1insA/*0G1insF/*0G1insP/*0G1insD/*0G1insD/*0G1insF/*0G1insA/*0G1insE/*0G1insK/*0G1insY/*0G1insL/*0G1insY/*0G1insT/*0G1insF/*0G1insE/*0G1insT/*0G1insH/*0G1insE/*0G1insW/*0G1insV/*0G1insK/*0G1insH/*0G1insW/*0G1insK/*0G1insY/*0G1insN/*0G1insT/*0G1insS/*0G1insG/*0G1insI/*0G1insS/*0G1insW/*0G1insG/*0G1insS/*0G1insL/*0G1insN/*0G1insI/*0G1insQ/*0G1insA/*0G1insA/*0G1insQ/*0G1insP/*0G1insT/*0G1insG/*0G1insL/*0G1insF/*0G1insK/*0G1insV/*0G1insS/*0G1insK/*0G1insL/*0G1insI/*0G1insS/*0G1ins*/G1del/E2del/S3del/L4del/F5del/K6del/G7del/P8del/R9del/D10del/Y11del/N12del/P13del/I14del/S15del/S16del/T17del/I18del/C19del/H20del/L21del/T22del/N23del/E24del/S25del/D26del/G27del/H28del/T29del/T30del/S31del/L32del/Y33del/G34del/I35del/G36del/F37del/G38del/P39del/F40del/I41del/I42del/T43del/N44del/K45del/H46del/L47del/F48del/R49del/R50del/N51del/N52del/G53del/T54del/L55del/L56del/V57del/Q58del/S59del/L60del/H61del/G62del/V63del/F64del/K65del/V66del/K67del/N68del/T69del/T70del/T71del/L72del/Q73del/Q74del/H75del/L76del/I77del/D78del/G79del/R80del/D81del/M82del/I83del/I84del/I85del/R86del/M87del/P88del/K89del/D90del/F91del/P92del/P93del/F94del/P95del/Q96del/K97del/L98del/K99del/F100del/R101del/E102del/P103del/Q104del/R105del/E106del/E107del/R108del/I109del/C110del/L111del/V112del/T113del/T114del/N115del/F116del/Q117del/T118del/K119del/S120del/M121del/S122del/S123del/M124del/V125del/S126del/D127del/T128del/S129del/C130del/T131del/F132del/P133del/S134del/S135del/D136del/G137del/I138del/F139del/W140del/K141del/H142del/W143del/I144del/Q145del/T146del/K147del/D148del/G149del/Q150del/C151del/G152del/S153del/P154del/L155del/V156del/S157del/T158del/R159del/D160del/G161del/F162del/I163del/V164del/G165del/I166del/H167del/S168del/A169del/S170del/N171del/F172del/T173del/N174del/T175del/N176del/N177del/Y178del/F179del/T180del/S181del/V182del/P183del/K184del/N185del/F186del/M187del/E188del/L189del/L190del/T191del/N192del/Q193del/E194del/A195del/Q196del/Q197del/W198del/V199del/S200del/G201del/W202del/R203del/L204del/N205del/A206del/D207del/S208del/V209del/L210del/W211del/G212del/G213del/H214del/K215del/V216del/F217del/M218del/V219del/K220del/P221del/E222del/E223del/P224del/F225del/Q226del/P227del/V228del/K229del/E230del/A231del/T232del/Q233del/L234del/M235del/N236del/*237del	113	TRUE	SSSMFRGLRDYNPISNNICHLTNNSDGASNSLYGVGFGPLILTNRHLFERNNGELLIKSRHGEFVIRNTTQLHLLPIPDRDLLLIRLPKDIPPFPQMGFRQPEKGERICMVGSNFQMKSITSVVSETSTVMPVENSQFWKHWISTKDGQCGSPMVSTKDGKILGLHSLANFQNSINYFAAFPDDFAEKYLYTFETHEWVKHWKYNTSGISWGSLNIQAAQPTGLFKVSKLIS*	TEV_homolog_lib_2025_11_19	homolog	4.38454186	0.07849828198	6.257267295	1.156662171	1.175729049	0.1791924009	1.004894012	0.2008844132	3.39234795	0.02039844011	3.999537275	0.01893903244	3.3920876	0.04485883132	3.999292485	0.04430328717	3.391880395	0.04483175413	3.99918505	0.04432191504	3.39136406	0.04477312602	3.9989665	0.04435917855	3.3895098	0.04460958392	3.998362635	0.04446898822	3.382732155	0.04424121225	3.996725605	0.04486156676	3.35920896	0.04368802936	3.99245203	0.0465664764	3.29785374	0.04268583728	3.983419485	0.05277284186	3.218200575	0.04188884576	3.972670325	0.06316759856	3.175138055	0.0427190692	3.966894465	0.06955445236	3.16210818	0.04323736992	3.96513352	0.07157580316	-0.0002603079954	0.04000206467	-0.0002447540337	0.04004990815	-0.0004675961713	0.04000497676	-0.0003521932091	0.04007095528	-0.0009839370656	0.0400151095	-0.0005706868832	0.0401131525	-0.002838046746	0.04007141819	-0.001174526288	0.04023733884	-0.009615835191	0.04039108189	-0.002811602999	0.04067644189	-0.03313903182	0.04175039795	-0.00708520289	0.04255423685	-0.09449418595	0.04427748014	-0.01611773083	0.04925772437	-0.1741473054	0.04651356751	-0.02686690811	0.06023789586	-0.2172098555	0.04839295721	-0.03264277444	0.06689101589	-0.230239745	0.04914241088	-0.03440369946	0.06898626704	-0.06452773275	0.01012922244	-0.0002529061405	4.57E-05	-0.06462929495	0.01011558219	-0.000253186112	4.59E-05	-0.06488411585	0.01008917595	-0.000253756547	4.65E-05	-0.06581292005	0.01003577386	-0.000255349161	4.82E-05	-0.0693373126	0.01005227825	-0.0002598301265	5.37E-05	-0.08289309435	0.01084222924	-0.000272829584	7.35E-05	-0.1277409197	0.01265420701	-0.000307771555	0.0001384162227	-0.205707716	0.01368035847	-0.0003672311895	0.0002657144204	-0.2551437565	0.01776152524	-0.0004102431315	0.0003660792148	-0.27076606	0.01974321455	-0.000425290539	0.0004025501234	19168	2555	149	95	1	1	113	-50.96540584	-50.86072348	-4.8536086	8.012043	98.291
var_000814	tr|A0A2S1VVJ2|A0A2S1VVJ2_9POTV_Genome_polyprotein_OS=Plum_pox_virus_OX=12211_PE=3_SV=1	*0G1insA/*0G1insK/*0G1insS/*0G1insM/*0G1insM/*0G1insT/*0G1insG/*0G1insL/*0G1insI/*0G1insD/*0G1insF/*0G1insT/*0G1insP/*0G1insI/*0G1insS/*0G1insN/*0G1insQ/*0G1insI/*0G1insC/*0G1insS/*0G1insI/*0G1insI/*0G1insN/*0G1insD/*0G1insS/*0G1insD/*0G1insD/*0G1insC/*0G1insK/*0G1insR/*0G1insN/*0G1insT/*0G1insY/*0G1insA/*0G1insI/*0G1insG/*0G1insF/*0G1insG/*0G1insS/*0G1insY/*0G1insL/*0G1insI/*0G1insT/*0G1insP/*0G1insA/*0G1insH/*0G1insL/*0G1insF/*0G1insK/*0G1insY/*0G1insN/*0G1insN/*0G1insG/*0G1insE/*0G1insL/*0G1insT/*0G1insI/*0G1insR/*0G1insS/*0G1insH/*0G1insH/*0G1insG/*0G1insE/*0G1insF/*0G1insV/*0G1insV/*0G1insK/*0G1insD/*0G1insT/*0G1insK/*0G1insT/*0G1insL/*0G1insK/*0G1insL/*0G1insL/*0G1insP/*0G1insC/*0G1insK/*0G1insG/*0G1insR/*0G1insD/*0G1insI/*0G1insV/*0G1insI/*0G1insI/*0G1insR/*0G1insL/*0G1insP/*0G1insK/*0G1insD/*0G1insF/*0G1insP/*0G1insP/*0G1insF/*0G1insP/*0G1insK/*0G1insR/*0G1insL/*0G1insQ/*0G1insF/*0G1insR/*0G1insT/*0G1insP/*0G1insT/*0G1insT/*0G1insE/*0G1insD/*0G1insR/*0G1insL/*0G1insC/*0G1insL/*0G1insI/*0G1insG/*0G1insS/*0G1insN/*0G1insF/*0G1insP/*0G1insT/*0G1insK/*0G1insS/*0G1insI/*0G1insS/*0G1insS/*0G1insT/*0G1insM/*0G1insS/*0G1insE/*0G1insT/*0G1insS/*0G1insA/*0G1insT/*0G1insY/*0G1insP/*0G1insV/*0G1insD/*0G1insN/*0G1insS/*0G1insH/*0G1insF/*0G1insW/*0G1insK/*0G1insH/*0G1insW/*0G1insI/*0G1insS/*0G1insT/*0G1insK/*0G1insD/*0G1insG/*0G1insH/*0G1insC/*0G1insG/*0G1insL/*0G1insP/*0G1insI/*0G1insV/*0G1insS/*0G1insT/*0G1insR/*0G1insD/*0G1insG/*0G1insS/*0G1insI/*0G1insL/*0G1insG/*0G1insL/*0G1insH/*0G1insS/*0G1insL/*0G1insA/*0G1insN/*0G1insS/*0G1insT/*0G1insN/*0G1insT/*0G1insQ/*0G1insN/*0G1insF/*0G1insY/*0G1insA/*0G1insA/*0G1insF/*0G1insP/*0G1insD/*0G1insN/*0G1insF/*0G1insE/*0G1insT/*0G1insI/*0G1insY/*0G1insL/*0G1insS/*0G1insN/*0G1insQ/*0G1insD/*0G1insN/*0G1insD/*0G1insN/*0G1insW/*0G1insI/*0G1insK/*0G1insQ/*0G1insW/*0G1insR/*0G1insY/*0G1insN/*0G1insP/*0G1insD/*0G1insE/*0G1insV/*0G1insC/*0G1insW/*0G1insG/*0G1insS/*0G1insL/*0G1insQ/*0G1insL/*0G1insK/*0G1insR/*0G1insD/*0G1insI/*0G1insP/*0G1insQ/*0G1insS/*0G1insP/*0G1insF/*0G1insT/*0G1insI/*0G1insC/*0G1insK/*0G1insL/*0G1insL/*0G1insT/*0G1insD/*0G1insL/*0G1insD/*0G1insG/*0G1ins*/G1del/E2del/S3del/L4del/F5del/K6del/G7del/P8del/R9del/D10del/Y11del/N12del/P13del/I14del/S15del/S16del/T17del/I18del/C19del/H20del/L21del/T22del/N23del/E24del/S25del/D26del/G27del/H28del/T29del/T30del/S31del/L32del/Y33del/G34del/I35del/G36del/F37del/G38del/P39del/F40del/I41del/I42del/T43del/N44del/K45del/H46del/L47del/F48del/R49del/R50del/N51del/N52del/G53del/T54del/L55del/L56del/V57del/Q58del/S59del/L60del/H61del/G62del/V63del/F64del/K65del/V66del/K67del/N68del/T69del/T70del/T71del/L72del/Q73del/Q74del/H75del/L76del/I77del/D78del/G79del/R80del/D81del/M82del/I83del/I84del/I85del/R86del/M87del/P88del/K89del/D90del/F91del/P92del/P93del/F94del/P95del/Q96del/K97del/L98del/K99del/F100del/R101del/E102del/P103del/Q104del/R105del/E106del/E107del/R108del/I109del/C110del/L111del/V112del/T113del/T114del/N115del/F116del/Q117del/T118del/K119del/S120del/M121del/S122del/S123del/M124del/V125del/S126del/D127del/T128del/S129del/C130del/T131del/F132del/P133del/S134del/S135del/D136del/G137del/I138del/F139del/W140del/K141del/H142del/W143del/I144del/Q145del/T146del/K147del/D148del/G149del/Q150del/C151del/G152del/S153del/P154del/L155del/V156del/S157del/T158del/R159del/D160del/G161del/F162del/I163del/V164del/G165del/I166del/H167del/S168del/A169del/S170del/N171del/F172del/T173del/N174del/T175del/N176del/N177del/Y178del/F179del/T180del/S181del/V182del/P183del/K184del/N185del/F186del/M187del/E188del/L189del/L190del/T191del/N192del/Q193del/E194del/A195del/Q196del/Q197del/W198del/V199del/S200del/G201del/W202del/R203del/L204del/N205del/A206del/D207del/S208del/V209del/L210del/W211del/G212del/G213del/H214del/K215del/V216del/F217del/M218del/V219del/K220del/P221del/E222del/E223del/P224del/F225del/Q226del/P227del/V228del/K229del/E230del/A231del/T232del/Q233del/L234del/M235del/N236del/*237del	121	TRUE	AKSMMTGLIDFTPISNQICSIINDSDDCKRNTYAIGFGSYLITPAHLFKYNNGELTIRSHHGEFVVKDTKTLKLLPCKGRDIVIIRLPKDFPPFPKRLQFRTPTTEDRLCLIGSNFPTKSISSTMSETSATYPVDNSHFWKHWISTKDGHCGLPIVSTRDGSILGLHSLANSTNTQNFYAAFPDNFETIYLSNQDNDNWIKQWRYNPDEVCWGSLQLKRDIPQSPFTICKLLTDLDG*	TEV_homolog_lib_2025_11_19	homolog	4.43907841	0.1216266482	6.284763275	1.121972424	1.113317449	0.195410356	1.003068872	0.1962319745	3.36910018	0.02302724406	4.000020685	0.0191391938	3.368686075	0.04604975539	3.999879305	0.04434475184	3.368409325	0.04600108835	3.999801625	0.04434670251	3.367764905	0.04590626087	3.99963755	0.04435270833	3.36563438	0.04567179473	3.999165015	0.04438288203	3.358521485	0.0451907239	3.99783501	0.04455414013	3.335830575	0.04446614283	3.99425925	0.04554399626	3.28035722	0.04351712701	3.98653097	0.04981400268	3.21070101	0.04386058482	3.97718822	0.0577449982	3.17341319	0.04563727969	3.97212301	0.06286568277	3.162150775	0.04645772191	3.97057326	0.06451346963	-0.0004141828318	0.0400138335	-0.0001414166816	0.04000384056	-0.0006908385956	0.04002572445	-0.0002190128973	0.04000749518	-0.001335445343	0.04005700104	-0.0003830948533	0.0400177936	-0.0034657811	0.04018024723	-0.0008556363109	0.04006319443	-0.01057875566	0.04068243825	-0.002185600756	0.04029055691	-0.03326948757	0.04238184424	-0.005761373092	0.0414873558	-0.08874301695	0.04550590511	-0.01348966888	0.04633333808	-0.1583993117	0.04901408872	-0.0228324574	0.05495858787	-0.1956869797	0.05174635399	-0.02789769432	0.06040296803	-0.2069494443	0.05275759906	-0.02944734257	0.06214097772	-0.07753426315	0.01321794241	-0.0002515494815	4.56E-05	-0.07768946545	0.0131862056	-0.0002517351615	4.56E-05	-0.07805501915	0.01313006226	-0.0002521303435	4.57E-05	-0.07928586445	0.01302218211	-0.0002532856845	4.61E-05	-0.0835587428	0.01296827531	-0.000256663433	4.78E-05	-0.09853361335	0.01363524417	-0.0002666448165	5.75E-05	-0.143224685	0.01558542969	-0.000293255206	0.0001013118124	-0.214221759	0.0200217371	-0.000337369846	0.000196057251	-0.2573996905	0.02599314205	-0.0003685821125	0.0002714947046	-0.270910901	0.02832518963	-0.000379391596	0.0002988451838	10984	1618	105	75	1	1	121	-93.2633521	-26.85162196	12.317535	-4.3582826	85.294
var_001295	temp=0.5_dels=5_sample=8	G1del/L4del/G7del/P8del/R9P/P13del/D26del/L32del/R49del/L55del/T69del/T118del/P183del/T191del/R203del/A231del	15	TRUE	ESFKPDYNISSTICHLTNESGHTTSYGIGFGPFIITNKHLFRNNGTLVQSLHGVFKVKNTTLQQHLIDGRDMIIIRMPKDFPPFPQKLKFREPQREERICLVTTNFQKSMSSMVSDTSCTFPSSDGIFWKHWIQTKDGQCGSPLVSTRDGFIVGIHSASNFTNTNNYFTSVKNFMELLNQEAQQWVSGWLNADSVLWGGHKVFMVKPEEPFQPVKETQLMN*	TEV_homolog_lib_2025_11_19	homolog	4.67254969	0.2631517594	6.39454753	1.095945081	1.044779906	0.1955527399	0.9944826165	0.1983448754	3.29277783	0.01742433422	3.999903885	0.01915869387	3.292386105	0.04355791805	3.99977489	0.04436203104	3.292153485	0.04352459547	3.999709855	0.04436776876	3.291635325	0.04345967677	3.9995758	0.04438076044	3.290023995	0.04330125894	3.99920114	0.04442444353	3.285026095	0.04298746403	3.998179395	0.04459319913	3.27018962	0.04253280508	3.995505595	0.04533396031	3.23562157	0.04229818314	3.98983433	0.04810469299	3.19261161	0.0437742167	3.983029195	0.05309519359	3.16932651	0.04577542208	3.97934077	0.0563594755	3.162236915	0.04657673563	3.978211265	0.0574207346	-0.0003917596204	0.0400107842	-0.0001290916451	0.04000452284	-0.0006243378001	0.04001840241	-0.0001941170912	0.04000823488	-0.001142509369	0.04003795449	-0.0003281907649	0.04001780427	-0.002753808798	0.04011457605	-0.0007027973157	0.04005516369	-0.007751607877	0.04042230602	-0.001724533134	0.04021897595	-0.02258810662	0.04143519643	-0.004398298289	0.0409934813	-0.05715617092	0.04371405558	-0.01006964928	0.04396937384	-0.1001662445	0.04732799635	-0.0168746553	0.04932016738	-0.1234513198	0.05009137903	-0.02056319873	0.05279205014	-0.130540951	0.05107201229	-0.02169266349	0.05391605037	-0.1325603933	0.01474289499	-0.0002518366	4.62E-05	-0.1327566642	0.01468913181	-0.000251997585	4.62E-05	-0.1331960742	0.01458628997	-0.0002523310035	4.64E-05	-0.1345756807	0.01434476964	-0.0002532732975	4.69E-05	-0.1389423549	0.01392159343	-0.000255919955	4.89E-05	-0.1524971574	0.01357874965	-0.000263362284	5.70E-05	-0.1870105535	0.0144626369	-0.000281786979	8.66E-05	-0.234761067	0.0204351995	-0.0003095074715	0.0001426519095	-0.2622764815	0.02641535185	-0.0003276495195	0.0001832347576	-0.270820042	0.02854173648	-0.0003337106435	0.0001973088865	14868	2339	100	73	1	1	15	-10.24433941	27.16103961	-2.9547877	16.211672	96.875
var_015720	tr|A0A3S7XU02|A0A3S7XU02_9POTV_Genome_polyprotein_OS=Bean_common_mosaic_necrosis_virus_OX=43240_PE=3_SV=1	*0G1insG/*0G1insL/*0G1insR/*0G1insD/*0G1insY/*0G1insN/*0G1insG/*0G1insI/*0G1insS/*0G1insS/*0G1insL/*0G1insV/*0G1insC/*0G1insQ/*0G1insL/*0G1insT/*0G1insN/*0G1insI/*0G1insS/*0G1insD/*0G1insG/*0G1insH/*0G1insS/*0G1insE/*0G1insT/*0G1insI/*0G1insF/*0G1insG/*0G1insI/*0G1insG/*0G1insY/*0G1insG/*0G1insS/*0G1insY/*0G1insI/*0G1insI/*0G1insT/*0G1insN/*0G1insG/*0G1insH/*0G1insL/*0G1insF/*0G1insK/*0G1insR/*0G1insN/*0G1insN/*0G1insG/*0G1insV/*0G1insL/*0G1insS/*0G1insI/*0G1insQ/*0G1insT/*0G1insW/*0G1insH/*0G1insG/*0G1insE/*0G1insF/*0G1insT/*0G1insI/*0G1insM/*0G1insN/*0G1insS/*0G1insT/*0G1insQ/*0G1insL/*0G1insR/*0G1insI/*0G1insH/*0G1insF/*0G1insV/*0G1insE/*0G1insG/*0G1insK/*0G1insD/*0G1insL/*0G1insI/*0G1insL/*0G1insI/*0G1insR/*0G1insM/*0G1insP/*0G1insK/*0G1insD/*0G1insF/*0G1insP/*0G1insP/*0G1insF/*0G1insA/*0G1insQ/*0G1insK/*0G1insS/*0G1insI/*0G1insF/*0G1insR/*0G1insH/*0G1insP/*0G1insK/*0G1insK/*0G1insE/*0G1insE/*0G1insR/*0G1insV/*0G1insC/*0G1insI/*0G1insV/*0G1insG/*0G1insT/*0G1insN/*0G1insF/*0G1insQ/*0G1insD/*0G1insK/*0G1insS/*0G1insL/*0G1insR/*0G1insS/*0G1insT/*0G1insV/*0G1insS/*0G1insE/*0G1insS/*0G1insS/*0G1insI/*0G1insI/*0G1insI/*0G1insP/*0G1insE/*0G1insG/*0G1insK/*0G1insG/*0G1insS/*0G1insF/*0G1insW/*0G1insV/*0G1insH/*0G1insW/*0G1insI/*0G1insT/*0G1insT/*0G1insQ/*0G1insD/*0G1insG/*0G1insD/*0G1insC/*0G1insG/*0G1insL/*0G1insP/*0G1insM/*0G1insV/*0G1insS/*0G1insV/*0G1insN/*0G1insD/*0G1insG/*0G1insY/*0G1insI/*0G1insV/*0G1insG/*0G1insI/*0G1insH/*0G1insG/*0G1insL/*0G1insT/*0G1insS/*0G1insN/*0G1insE/*0G1insT/*0G1insN/*0G1insK/*0G1insN/*0G1insF/*0G1insF/*0G1insV/*0G1insP/*0G1insF/*0G1insI/*0G1insD/*0G1insE/*0G1insF/*0G1insK/*0G1insN/*0G1insK/*0G1insY/*0G1insL/*0G1insD/*0G1insR/*0G1insL/*0G1insE/*0G1insD/*0G1insL/*0G1insT/*0G1insW/*0G1insN/*0G1insK/*0G1insH/*0G1insW/*0G1insL/*0G1insW/*0G1insQ/*0G1insP/*0G1insD/*0G1insR/*0G1insI/*0G1insA/*0G1insW/*0G1insG/*0G1insS/*0G1insL/*0G1insN/*0G1insL/*0G1insV/*0G1insD/*0G1insD/*0G1insQ/*0G1insP/*0G1insK/*0G1insS/*0G1insE/*0G1insF/*0G1insK/*0G1insI/*0G1insS/*0G1insK/*0G1insL/*0G1insV/*0G1insT/*0G1insD/*0G1insL/*0G1insF/*0G1insG/*0G1insS/*0G1ins*/G1del/E2del/S3del/L4del/F5del/K6del/G7del/P8del/R9del/D10del/Y11del/N12del/P13del/I14del/S15del/S16del/T17del/I18del/C19del/H20del/L21del/T22del/N23del/E24del/S25del/D26del/G27del/H28del/T29del/T30del/S31del/L32del/Y33del/G34del/I35del/G36del/F37del/G38del/P39del/F40del/I41del/I42del/T43del/N44del/K45del/H46del/L47del/F48del/R49del/R50del/N51del/N52del/G53del/T54del/L55del/L56del/V57del/Q58del/S59del/L60del/H61del/G62del/V63del/F64del/K65del/V66del/K67del/N68del/T69del/T70del/T71del/L72del/Q73del/Q74del/H75del/L76del/I77del/D78del/G79del/R80del/D81del/M82del/I83del/I84del/I85del/R86del/M87del/P88del/K89del/D90del/F91del/P92del/P93del/F94del/P95del/Q96del/K97del/L98del/K99del/F100del/R101del/E102del/P103del/Q104del/R105del/E106del/E107del/R108del/I109del/C110del/L111del/V112del/T113del/T114del/N115del/F116del/Q117del/T118del/K119del/S120del/M121del/S122del/S123del/M124del/V125del/S126del/D127del/T128del/S129del/C130del/T131del/F132del/P133del/S134del/S135del/D136del/G137del/I138del/F139del/W140del/K141del/H142del/W143del/I144del/Q145del/T146del/K147del/D148del/G149del/Q150del/C151del/G152del/S153del/P154del/L155del/V156del/S157del/T158del/R159del/D160del/G161del/F162del/I163del/V164del/G165del/I166del/H167del/S168del/A169del/S170del/N171del/F172del/T173del/N174del/T175del/N176del/N177del/Y178del/F179del/T180del/S181del/V182del/P183del/K184del/N185del/F186del/M187del/E188del/L189del/L190del/T191del/N192del/Q193del/E194del/A195del/Q196del/Q197del/W198del/V199del/S200del/G201del/W202del/R203del/L204del/N205del/A206del/D207del/S208del/V209del/L210del/W211del/G212del/G213del/H214del/K215del/V216del/F217del/M218del/V219del/K220del/P221del/E222del/E223del/P224del/F225del/Q226del/P227del/V228del/K229del/E230del/A231del/T232del/Q233del/L234del/M235del/N236del/*237del	124	TRUE	GLRDYNGISSLVCQLTNISDGHSETIFGIGYGSYIITNGHLFKRNNGVLSIQTWHGEFTIMNSTQLRIHFVEGKDLILIRMPKDFPPFAQKSIFRHPKKEERVCIVGTNFQDKSLRSTVSESSIIIPEGKGSFWVHWITTQDGDCGLPMVSVNDGYIVGIHGLTSNETNKNFFVPFIDEFKNKYLDRLEDLTWNKHWLWQPDRIAWGSLNLVDDQPKSEFKISKLVTDLFGS*	TEV_homolog_lib_2025_11_19	homolog	4.368013115	0.1347324622	6.195069315	1.181102102	1.051778881	0.1779163927	0.991404041	0.198023896	3.389309895	0.01925477267	3.999169725	0.0194287264	3.388715825	0.04427118746	3.998956415	0.04447321005	3.388314185	0.04420835376	3.998843755	0.04447864741	3.38739013	0.04408621101	3.99860793	0.04449413968	3.384417285	0.04379928195	3.997936095	0.04456324241	3.374941595	0.04331184834	3.99607286	0.04491398619	3.346698755	0.04290801351	3.991159835	0.04676416697	3.283503345	0.04236617449	3.98083166	0.0539428419	3.210520155	0.04169190078	3.96872598	0.06584436878	3.17330313	0.04227442354	3.96230277	0.07300113368	3.162255895	0.04267268762	3.96035512	0.07524414239	-0.0005940792776	0.04000915346	-0.0002133316476	0.04000628276	-0.0009957120534	0.04001970204	-0.0003259226082	0.04001194154	-0.001919727353	0.04005152168	-0.0005618666506	0.04002796378	-0.004892548597	0.04019511566	-0.001233629952	0.04010041228	-0.01436837849	0.04081753242	-0.003096973535	0.04047783127	-0.0426112178	0.04275890978	-0.008009836922	0.04249711629	-0.1058065321	0.04521054971	-0.0183380162	0.05026132988	-0.1787897845	0.04613622719	-0.03044379496	0.06285128706	-0.216006849	0.04696790557	-0.03686702309	0.07031056375	-0.227054055	0.04736884631	-0.03881472852	0.07263614356	-0.0661757301	0.009733191618	-0.000253882297	4.69E-05	-0.0663754234	0.009687315016	-0.0002541571675	4.70E-05	-0.0668400492	0.00960288577	-0.000254738556	4.72E-05	-0.0683691247	0.009432572424	-0.000256428483	4.79E-05	-0.0735027962	0.009330386621	-0.000261360075	5.12E-05	-0.09082408645	0.01033021384	-0.0002760903645	6.82E-05	-0.1402101615	0.01256500744	-0.000316706211	0.0001379795148	-0.2142019595	0.01315614409	-0.0003871906675	0.0002820616811	-0.2572927575	0.01627963818	-0.000438634709	0.0003954282089	-0.2705532545	0.01791628995	-0.0004566762695	0.0004363969868	40030	5692	358	262	1	1	124	18.4614505	-69.46506524	5.022912	8.589593	88.412
var_014937	tr|A0A481ULW3|A0A481ULW3_9POTV_Genome_polyprotein_OS=Dasheen_mosaic_virus_OX=29271_PE=3_SV=1	*0G1insG/*0G1insK/*0G1insS/*0G1insV/*0G1insY/*0G1insK/*0G1insG/*0G1insL/*0G1insR/*0G1insD/*0G1insY/*0G1insN/*0G1insS/*0G1insT/*0G1insA/*0G1insT/*0G1insI/*0G1insI/*0G1insC/*0G1insH/*0G1insI/*0G1insS/*0G1insN/*0G1insE/*0G1insS/*0G1insN/*0G1insG/*0G1insH/*0G1insK/*0G1insM/*0G1insT/*0G1insL/*0G1insF/*0G1insG/*0G1insI/*0G1insG/*0G1insY/*0G1insG/*0G1insS/*0G1insI/*0G1insV/*0G1insI/*0G1insT/*0G1insN/*0G1insS/*0G1insH/*0G1insL/*0G1insF/*0G1insK/*0G1insH/*0G1insN/*0G1insN/*0G1insG/*0G1insT/*0G1insI/*0G1insT/*0G1insV/*0G1insN/*0G1insT/*0G1insW/*0G1insH/*0G1insG/*0G1insE/*0G1insF/*0G1insI/*0G1insI/*0G1insK/*0G1insN/*0G1insS/*0G1insT/*0G1insQ/*0G1insL/*0G1insK/*0G1insI/*0G1insH/*0G1insH/*0G1insV/*0G1insT/*0G1insG/*0G1insK/*0G1insD/*0G1insM/*0G1insV/*0G1insL/*0G1insI/*0G1insQ/*0G1insM/*0G1insP/*0G1insK/*0G1insD/*0G1insF/*0G1insP/*0G1insP/*0G1insF/*0G1insI/*0G1insR/*0G1insK/*0G1insS/*0G1insQ/*0G1insF/*0G1insR/*0G1insG/*0G1insP/*0G1insK/*0G1insR/*0G1insE/*0G1insE/*0G1insL/*0G1insV/*0G1insC/*0G1insM/*0G1insI/*0G1insG/*0G1insT/*0G1insN/*0G1insF/*0G1insQ/*0G1insE/*0G1insK/*0G1insS/*0G1insM/*0G1insR/*0G1insA/*0G1insT/*0G1insI/*0G1insS/*0G1insE/*0G1insS/*0G1insS/*0G1insL/*0G1insI/*0G1insL/*0G1insP/*0G1insE/*0G1insG/*0G1insQ/*0G1insG/*0G1insT/*0G1insF/*0G1insW/*0G1insK/*0G1insH/*0G1insW/*0G1insI/*0G1insS/*0G1insT/*0G1insK/*0G1insD/*0G1insG/*0G1insE/*0G1insC/*0G1insG/*0G1insI/*0G1insP/*0G1insM/*0G1insV/*0G1insA/*0G1insV/*0G1insN/*0G1insD/*0G1insG/*0G1insQ/*0G1insI/*0G1insV/*0G1insG/*0G1insF/*0G1insH/*0G1insG/*0G1insL/*0G1insA/*0G1insS/*0G1insN/*0G1insI/*0G1insS/*0G1insE/*0G1insR/*0G1insN/*0G1insY/*0G1insF/*0G1insV/*0G1insP/*0G1insF/*0G1insT/*0G1insD/*0G1insD/*0G1insF/*0G1insE/*0G1insQ/*0G1insT/*0G1insH/*0G1insL/*0G1insK/*0G1insR/*0G1insL/*0G1insD/*0G1insS/*0G1insL/*0G1insE/*0G1insW/*0G1insT/*0G1insQ/*0G1insH/*0G1insW/*0G1insH/*0G1insF/*0G1insQ/*0G1insP/*0G1insD/*0G1insK/*0G1insI/*0G1insA/*0G1insW/*0G1insG/*0G1insS/*0G1insL/*0G1insR/*0G1insL/*0G1insV/*0G1insS/*0G1insD/*0G1insQ/*0G1insP/*0G1insT/*0G1insD/*0G1insD/*0G1insF/*0G1insK/*0G1insI/*0G1insS/*0G1insK/*0G1insL/*0G1insI/*0G1insS/*0G1ins*/G1del/E2del/S3del/L4del/F5del/K6del/G7del/P8del/R9del/D10del/Y11del/N12del/P13del/I14del/S15del/S16del/T17del/I18del/C19del/H20del/L21del/T22del/N23del/E24del/S25del/D26del/G27del/H28del/T29del/T30del/S31del/L32del/Y33del/G34del/I35del/G36del/F37del/G38del/P39del/F40del/I41del/I42del/T43del/N44del/K45del/H46del/L47del/F48del/R49del/R50del/N51del/N52del/G53del/T54del/L55del/L56del/V57del/Q58del/S59del/L60del/H61del/G62del/V63del/F64del/K65del/V66del/K67del/N68del/T69del/T70del/T71del/L72del/Q73del/Q74del/H75del/L76del/I77del/D78del/G79del/R80del/D81del/M82del/I83del/I84del/I85del/R86del/M87del/P88del/K89del/D90del/F91del/P92del/P93del/F94del/P95del/Q96del/K97del/L98del/K99del/F100del/R101del/E102del/P103del/Q104del/R105del/E106del/E107del/R108del/I109del/C110del/L111del/V112del/T113del/T114del/N115del/F116del/Q117del/T118del/K119del/S120del/M121del/S122del/S123del/M124del/V125del/S126del/D127del/T128del/S129del/C130del/T131del/F132del/P133del/S134del/S135del/D136del/G137del/I138del/F139del/W140del/K141del/H142del/W143del/I144del/Q145del/T146del/K147del/D148del/G149del/Q150del/C151del/G152del/S153del/P154del/L155del/V156del/S157del/T158del/R159del/D160del/G161del/F162del/I163del/V164del/G165del/I166del/H167del/S168del/A169del/S170del/N171del/F172del/T173del/N174del/T175del/N176del/N177del/Y178del/F179del/T180del/S181del/V182del/P183del/K184del/N185del/F186del/M187del/E188del/L189del/L190del/T191del/N192del/Q193del/E194del/A195del/Q196del/Q197del/W198del/V199del/S200del/G201del/W202del/R203del/L204del/N205del/A206del/D207del/S208del/V209del/L210del/W211del/G212del/G213del/H214del/K215del/V216del/F217del/M218del/V219del/K220del/P221del/E222del/E223del/P224del/F225del/Q226del/P227del/V228del/K229del/E230del/A231del/T232del/Q233del/L234del/M235del/N236del/*237del	130	TRUE	GKSVYKGLRDYNSTATIICHISNESNGHKMTLFGIGYGSIVITNSHLFKHNNGTITVNTWHGEFIIKNSTQLKIHHVTGKDMVLIQMPKDFPPFIRKSQFRGPKREELVCMIGTNFQEKSMRATISESSLILPEGQGTFWKHWISTKDGECGIPMVAVNDGQIVGFHGLASNISERNYFVPFTDDFEQTHLKRLDSLEWTQHWHFQPDKIAWGSLRLVSDQPTDDFKISKLIS*	TEV_homolog_lib_2025_11_19	homolog	4.3807631	0.1369084981	6.27961745	1.14366068	1.001156576	0.1766586309	0.9981527585	0.2164271656	3.39175981	0.02169993522	4.000105365	0.01969907785	3.390936195	0.04534871417	3.999696745	0.04476137267	3.39041973	0.04527259205	3.999582925	0.04479161669	3.389269415	0.04512845944	3.99935952	0.04484172895	3.385727755	0.04480106727	3.99876075	0.04496134623	3.37504738	0.04426126614	3.99717035	0.04533174233	3.345047985	0.04375664859	3.99306602	0.04688063494	3.281182535	0.04294735164	3.984472975	0.05256445905	3.20935412	0.04241166907	3.974355685	0.06226176577	3.17303789	0.04324599725	3.968963055	0.06827502114	3.16227864	0.04372262947	3.96732469	0.07018195138	-0.0008237580811	0.04002045781	-0.0004085635558	0.0402377273	-0.001340054166	0.04003945623	-0.0005223153917	0.04027637943	-0.00249050181	0.04009151759	-0.000745752458	0.04033970143	-0.006031964435	0.04030162915	-0.001344574118	0.04048699121	-0.0167125595	0.04111506912	-0.00293488057	0.04092441956	-0.0467118093	0.04341149601	-0.007039269841	0.04269144679	-0.1105773546	0.04626473264	-0.01563231228	0.0489830015	-0.1824057373	0.04796307146	-0.02574956473	0.0593977172	-0.218722019	0.04932620802	-0.0311421698	0.0657380743	-0.2294811505	0.0498824297	-0.03278065626	0.06773566247	-0.0651898389	0.01083107766	-0.0002524662325	4.95E-05	-0.06544371595	0.01079174097	-0.000252782985	5.01E-05	-0.06601613105	0.01072430916	-0.000253391625	5.12E-05	-0.06782201655	0.01061261564	-0.0002549986255	5.35E-05	-0.0735872519	0.01067973954	-0.0002593421215	5.88E-05	-0.0920639582	0.01194033343	-0.000271672506	7.58E-05	-0.1423904881	0.01416190666	-0.000304263494	0.0001348973139	-0.215578206	0.01578258112	-0.000358785841	0.0002522792933	-0.2576719	0.01956185157	-0.000397941719	0.0003451960289	-0.270583883	0.02127155026	-0.000411628601	0.0003792783155	21031	3123	142	105	1	1	130	3.114599772	-98.4773157	-5.143649	0.6759727	99.573
var_020530	tr|A0A0A7CD94|A0A0A7CD94_9POTV_Polyprotein_OS=Lettuce_mosaic_virus_OX=12202_PE=3_SV=1	*0G1insS/*0G1insK/*0G1insT/*0G1insL/*0G1insF/*0G1insR/*0G1insG/*0G1insL/*0G1insR/*0G1insD/*0G1insY/*0G1insN/*0G1insP/*0G1insI/*0G1insA/*0G1insA/*0G1insA/*0G1insI/*0G1insC/*0G1insL/*0G1insL/*0G1insT/*0G1insN/*0G1insE/*0G1insS/*0G1insD/*0G1insG/*0G1insM/*0G1insK/*0G1insE/*0G1insT/*0G1insM/*0G1insY/*0G1insG/*0G1insI/*0G1insG/*0G1insF/*0G1insG/*0G1insN/*0G1insT/*0G1insI/*0G1insI/*0G1insT/*0G1insN/*0G1insQ/*0G1insH/*0G1insL/*0G1insF/*0G1insR/*0G1insR/*0G1insN/*0G1insN/*0G1insG/*0G1insV/*0G1insL/*0G1insR/*0G1insV/*0G1insQ/*0G1insS/*0G1insR/*0G1insH/*0G1insG/*0G1insE/*0G1insY/*0G1insV/*0G1insL/*0G1insI/*0G1insN/*0G1insT/*0G1insT/*0G1insQ/*0G1insL/*0G1insK/*0G1insV/*0G1insL/*0G1insP/*0G1insC/*0G1insE/*0G1insG/*0G1insR/*0G1insD/*0G1insI/*0G1insM/*0G1insV/*0G1insI/*0G1insI/*0G1insL/*0G1insT/*0G1insP/*0G1insD/*0G1insF/*0G1insP/*0G1insP/*0G1insF/*0G1insP/*0G1insQ/*0G1insK/*0G1insL/*0G1insK/*0G1insF/*0G1insR/*0G1insP/*0G1insP/*0G1insI/*0G1insK/*0G1insG/*0G1insE/*0G1insK/*0G1insI/*0G1insC/*0G1insL/*0G1insV/*0G1insG/*0G1insS/*0G1insL/*0G1insF/*0G1insQ/*0G1insD/*0G1insK/*0G1insS/*0G1insI/*0G1insT/*0G1insS/*0G1insT/*0G1insV/*0G1insS/*0G1insE/*0G1insT/*0G1insS/*0G1insV/*0G1insT/*0G1insT/*0G1insP/*0G1insV/*0G1insD/*0G1insN/*0G1insS/*0G1insF/*0G1insL/*0G1insW/*0G1insK/*0G1insH/*0G1insW/*0G1insI/*0G1insT/*0G1insT/*0G1insK/*0G1insD/*0G1insG/*0G1insH/*0G1insC/*0G1insG/*0G1insL/*0G1insP/*0G1insL/*0G1insV/*0G1insS/*0G1insP/*0G1insN/*0G1insD/*0G1insG/*0G1insC/*0G1insI/*0G1insV/*0G1insG/*0G1insI/*0G1insH/*0G1insS/*0G1insA/*0G1insT/*0G1insS/*0G1insS/*0G1insR/*0G1insQ/*0G1insA/*0G1insQ/*0G1insN/*0G1insY/*0G1insH/*0G1insA/*0G1insA/*0G1insM/*0G1insP/*0G1insE/*0G1insD/*0G1insF/*0G1insH/*0G1insQ/*0G1insT/*0G1insH/*0G1insL/*0G1insI/*0G1insD/*0G1insP/*0G1insV/*0G1insS/*0G1insK/*0G1insS/*0G1insW/*0G1insV/*0G1insK/*0G1insH/*0G1insW/*0G1insK/*0G1insY/*0G1insN/*0G1insP/*0G1insD/*0G1insN/*0G1insM/*0G1insV/*0G1insW/*0G1insG/*0G1insG/*0G1insI/*0G1insN/*0G1insL/*0G1insI/*0G1insN/*0G1insS/*0G1insT/*0G1insP/*0G1insK/*0G1insE/*0G1insP/*0G1insF/*0G1insK/*0G1insI/*0G1insN/*0G1insK/*0G1insL/*0G1insV/*0G1insT/*0G1insD/*0G1insL/*0G1insF/*0G1insG/*0G1ins*/G1del/E2del/S3del/L4del/F5del/K6del/G7del/P8del/R9del/D10del/Y11del/N12del/P13del/I14del/S15del/S16del/T17del/I18del/C19del/H20del/L21del/T22del/N23del/E24del/S25del/D26del/G27del/H28del/T29del/T30del/S31del/L32del/Y33del/G34del/I35del/G36del/F37del/G38del/P39del/F40del/I41del/I42del/T43del/N44del/K45del/H46del/L47del/F48del/R49del/R50del/N51del/N52del/G53del/T54del/L55del/L56del/V57del/Q58del/S59del/L60del/H61del/G62del/V63del/F64del/K65del/V66del/K67del/N68del/T69del/T70del/T71del/L72del/Q73del/Q74del/H75del/L76del/I77del/D78del/G79del/R80del/D81del/M82del/I83del/I84del/I85del/R86del/M87del/P88del/K89del/D90del/F91del/P92del/P93del/F94del/P95del/Q96del/K97del/L98del/K99del/F100del/R101del/E102del/P103del/Q104del/R105del/E106del/E107del/R108del/I109del/C110del/L111del/V112del/T113del/T114del/N115del/F116del/Q117del/T118del/K119del/S120del/M121del/S122del/S123del/M124del/V125del/S126del/D127del/T128del/S129del/C130del/T131del/F132del/P133del/S134del/S135del/D136del/G137del/I138del/F139del/W140del/K141del/H142del/W143del/I144del/Q145del/T146del/K147del/D148del/G149del/Q150del/C151del/G152del/S153del/P154del/L155del/V156del/S157del/T158del/R159del/D160del/G161del/F162del/I163del/V164del/G165del/I166del/H167del/S168del/A169del/S170del/N171del/F172del/T173del/N174del/T175del/N176del/N177del/Y178del/F179del/T180del/S181del/V182del/P183del/K184del/N185del/F186del/M187del/E188del/L189del/L190del/T191del/N192del/Q193del/E194del/A195del/Q196del/Q197del/W198del/V199del/S200del/G201del/W202del/R203del/L204del/N205del/A206del/D207del/S208del/V209del/L210del/W211del/G212del/G213del/H214del/K215del/V216del/F217del/M218del/V219del/K220del/P221del/E222del/E223del/P224del/F225del/Q226del/P227del/V228del/K229del/E230del/A231del/T232del/Q233del/L234del/M235del/N236del/*237del	111	TRUE	SKTLFRGLRDYNPIAAAICLLTNESDGMKETMYGIGFGNTIITNQHLFRRNNGVLRVQSRHGEYVLINTTQLKVLPCEGRDIMVIILTPDFPPFPQKLKFRPPIKGEKICLVGSLFQDKSITSTVSETSVTTPVDNSFLWKHWITTKDGHCGLPLVSPNDGCIVGIHSATSSRQAQNYHAAMPEDFHQTHLIDPVSKSWVKHWKYNPDNMVWGGINLINSTPKEPFKINKLVTDLFG*	TEV_homolog_lib_2025_11_19	homolog	4.504178505	0.1290241109	6.2740205	1.169920844	1.055263425	0.1854732286	0.9982393635	0.2023971914	3.346314055	0.0169329151	4.00022889	0.01942873835	3.345862535	0.04336502405	4.00005321	0.0444696205	3.34556073	0.04332762482	3.99996257	0.04447387434	3.344869425	0.0432549476	3.99977379	0.04448679509	3.34265419	0.04308313699	3.999239105	0.04454425142	3.335595025	0.04278664968	3.99775538	0.04482031343	3.31428546	0.0425241228	3.99380079	0.04618801288	3.26470561	0.04228590661	3.98529267	0.05149026767	3.20414828	0.04261618087	3.97504823	0.06077925476	3.1719872	0.04376863405	3.96951472	0.06662034689	3.16228334	0.04431284556	3.96782486	0.06848294937	-0.0004515563812	0.04000533916	-0.0001756190893	0.0400061442	-0.0007532665357	0.04001155318	-0.0002663057535	0.04001145648	-0.001444555818	0.04003044617	-0.000455118599	0.04002577994	-0.003659763159	0.04011684334	-0.0009898521763	0.04008563801	-0.01071896503	0.04050128493	-0.002473522969	0.04036975856	-0.03202860456	0.04178369251	-0.0064280266	0.041800412	-0.08160840255	0.04386100277	-0.0149363112	0.04740778468	-0.1421657707	0.04577393175	-0.02518059578	0.05716872031	-0.1743269181	0.04734609815	-0.03071413182	0.06325101256	-0.1840306925	0.04796355928	-0.03240400678	0.06518296849	-0.09145312095	0.01102501446	-0.0002512912535	4.68E-05	-0.09164942345	0.0109832244	-0.0002515111155	4.68E-05	-0.0921024631	0.01090558903	-0.0002519735595	4.70E-05	-0.0935756053	0.01074498964	-0.000253310129	4.77E-05	-0.09842973825	0.01061379103	-0.0002571887245	5.05E-05	-0.114301057	0.01128144083	-0.0002686566845	6.37E-05	-0.15768736	0.01319021562	-0.000299516709	0.0001161632023	-0.2214595985	0.01661713811	-0.0003513119575	0.0002226465657	-0.258959957	0.02113282104	-0.000388251018	0.000305168384	-0.270615444	0.02293629488	-0.0004010832075	0.0003347909965	18824	2532	95	72	1	1	111	-69.05067465	-72.76967042	11.967787	-9.494734	99.58
var_018215	temp=0.75_dels=20_sample=1	G1del/E2del/S3del/L4del/F5del/K6del/G7del/P8del/R9del/D10K/P13del/E24del/T30del/S31del/L32S/T69del/L76del/G79del/S122del/S129del/K141del/T158del/N176del/P183del/A195del/G201del/A206del/G212del/V228del	27	TRUE	KYNISSTICHLTNSDGHTSYGIGFGPFIITNKHLFRRNNGTLLVQSLHGVFKVKNTTLQQHIDRDMIIIRMPKDFPPFPQKLKFREPQREERICLVTTNFQTKSMSMVSDTCTFPSSDGIFWHWIQTKDGQCGSPLVSRDGFIVGIHSASNFTNTNYFTSVKNFMELLTNQEQQWVSWRLNDSVLWGHKVFMVKPEEPFQPKEATQLMN*	TEV_homolog_lib_2025_11_19	homolog	4.413227895	0.1672432232	6.3399819	1.112731113	1.028782793	0.190622494	1.001701182	0.2008659047	3.373044975	0.02290289819	3.999640145	0.01937941685	3.37234108	0.04592547024	3.999464605	0.04444930745	3.371903065	0.045852324	3.99938306	0.04445224835	3.370925905	0.04571638724	3.99921711	0.04446052641	3.36790386	0.04541122007	3.998756935	0.04449828352	3.35867352	0.04489977117	3.99750268	0.04468947412	3.332169665	0.04437277498	3.994199455	0.04571017759	3.2740751	0.04356429013	3.98715235	0.04994298935	3.207001035	0.04352040036	3.97871529	0.05765636749	3.17257756	0.04494837325	3.97416836	0.06259096428	3.162323755	0.04565595375	3.972780615	0.06417322473	-0.0007037902736	0.04001969369	-0.0001756170754	0.04000942837	-0.001141938791	0.04003834327	-0.0002570612333	0.04001593915	-0.002118940652	0.04008939863	-0.0004230824514	0.04003180887	-0.005141113629	0.04029430112	-0.000883217392	0.04009053111	-0.01437132828	0.04108678309	-0.002137436065	0.04034147602	-0.04087519911	0.04337227968	-0.005440671095	0.04154708319	-0.09896981065	0.04649394323	-0.01248774384	0.0462725393	-0.1660438548	0.0490520767	-0.02092480736	0.05459502382	-0.2004672961	0.05114867048	-0.02547168262	0.05982174005	-0.2107211054	0.05196736	-0.02685950913	0.06148673919	-0.07538560865	0.01273898124	-0.0002526617345	4.68E-05	-0.0756267903	0.01269566741	-0.0002528590775	4.69E-05	-0.076171039	0.0126213996	-0.0002532646445	4.70E-05	-0.077893122	0.01249518426	-0.0002544080815	4.75E-05	-0.08341613495	0.01253286348	-0.000257651948	4.97E-05	-0.1011289705	0.01372470166	-0.0002670577225	6.02E-05	-0.1490060038	0.01606808252	-0.0002918863315	0.0001040032951	-0.218329773	0.01924867364	-0.000332844974	0.0001967365359	-0.2583409325	0.02431589914	-0.00036177251	0.0002702988417	-0.270650719	0.02641612316	-0.000371790124	0.0002969928208	17691	2476	134	93	1	1	27	-3.446661602	28.14979815	-2.4645228	17.197983	99.524
var_017602	temp=0.9_dels=1_sample=1	G1del/E2G/F5del/D10del/P13del/I14del/L21del/T22del/N23del/D26del/F37del/G38del/P39del/F40P/H46del/R50del/N51del/L56del/V57del/L60del/N176del/P183del	20	TRUE	GSLKGPRYNSSTICHESGHTTSLYGIGPIITNKLFRNGTLQSHGVFKVKNTTTLQQHLIDGRDMIIIRMPKDFPPFPQKLKFREPQREERICLVTTNFQTKSMSSMVSDTSCTFPSSDGIFWKHWIQTKDGQCGSPLVSTRDGFIVGIHSASNFTNTNYFTSVKNFMELLTNQEAQQWVSGWRLNADSVLWGGHKVFMVKPEEPFQPVKEATQLMN*	TEV_homolog_lib_2025_11_19	homolog	4.297044832	0.4386762272	6.302182675	1.166355803	0.9958086535	0.1883874248	0.9932477975	0.1982222877	3.394675415	0.0351696873	3.999496905	0.01918324344	3.393257385	0.05312944373	3.999291475	0.04437830845	3.39257037	0.05300503589	3.99918954	0.04438960378	3.391089165	0.05272038387	3.998979945	0.0444177649	3.386689035	0.05202009365	3.99840138	0.04451718893	3.37409119	0.0509102644	3.99684936	0.04491033744	3.341092505	0.04981978457	3.99284684	0.04666840535	3.275776815	0.04950005289	3.984550455	0.05294333896	3.206393295	0.0540709755	3.974913715	0.06323241357	3.17236698	0.05921189304	3.969827025	0.06945736305	3.16239358	0.06110193583	3.968287725	0.07141338018	-0.001417939736	0.04048725682	-0.0002054961158	0.04001110282	-0.002105128561	0.04058166074	-0.0003074575981	0.04002010525	-0.003586245074	0.04074557274	-0.000517051622	0.04004369696	-0.007986405937	0.04132730511	-0.001095589702	0.04013680278	-0.02058421105	0.04350573485	-0.002647557403	0.04054055103	-0.05358282894	0.04887436455	-0.006650216748	0.04240590786	-0.1188984973	0.05676304198	-0.0149464282	0.0490884818	-0.1882819729	0.06600285029	-0.0245832718	0.05990967335	-0.2223084159	0.0720794203	-0.02966996729	0.06638601361	-0.2322817882	0.07410136137	-0.03120925229	0.06841234993	-0.06524527375	0.01776743533	-0.0002529781315	4.60E-05	-0.0655758776	0.01779211132	-0.0002532327855	4.61E-05	-0.0662894546	0.01778086759	-0.000253762918	4.64E-05	-0.06847187285	0.01773397633	-0.000255258152	4.74E-05	-0.0752168532	0.01811414361	-0.0002594702555	5.12E-05	-0.09578592465	0.02072938109	-0.000271769367	6.94E-05	-0.1483668598	0.0268793244	-0.000305175549	0.0001428260887	-0.220270128	0.03940206879	-0.000363673165	0.0003092401843	-0.2599462255	0.04965495644	-0.000407579716	0.0004562032192	-0.2719184389	0.05312089996	-0.0004232660025	0.0005126556755	1738	240	9	5	1	1	20	-12.6441315	39.58443669	-2.0833294	16.05531	90.948
var_015839	temp=0.9_dels=5_sample=9	G1del/E2del/S3del/L4del/F5del/K6del/P8L/S15A/S16Q/H20Q/N23V/E24F/S25N/G27T/H28G/T29S/T30S/L32T/Y33F/P39A/F40Y/T43A/K45H/R49K/R50S/N51F/T54R/L55M/L56E/V57I/Q58R/L60H/V63L/K65del/V66del/K67V/T71del/L72del/Q73L/R80del/T113del/T118del/S122del/S123G/D127del/F132del/I138del/R159del/N185del/T191del/A195V/L204del/D207H	50	TRUE	GLRDYNPIAQTICQLTVFNDTGSSSTFGIGFGAYIIANHHLFKSFNGRMEIRSHHGLFVNTTLQHLIDGDMIIIRMPKDFPPFPQKLKFREPQREERICLVTNFQKSMGMVSTSCTPSSDGFWKHWIQTKDGQCGSPLVSTDGFIVGIHSASNFTNTNNYFTSVPKFMELLNQEVQQWVSGWRNAHSVLWGGHKVFMVKPEEPFQPVKEATQLMN*	TEV_homolog_lib_2025_11_19	homolog	4.5479207	0.1009992884	6.33909383	1.127400973	1.133783194	0.1753323369	0.9932429165	0.2015826964	3.325452995	0.01149621307	3.999930155	0.01999503388	3.325233495	0.04159845689	3.999721065	0.04477120138	3.325067975	0.04158656943	3.99963116	0.04478746972	3.324665665	0.04156234605	3.999451005	0.04481890738	3.32326874	0.04150204145	3.99896152	0.0449062038	3.318350025	0.04139704457	3.99765749	0.04518550791	3.30181695	0.0413321117	3.99428509	0.04627183536	3.2591828	0.04117033003	3.987134225	0.05016125986	3.20296033	0.04103415102	3.978515525	0.05708616082	3.171897055	0.04157192937	3.973831455	0.06158384861	3.16239561	0.04188069635	3.97239608	0.06304070613	-0.0002196101693	0.04000151926	-0.0002090584866	0.04003237479	-0.000385151792	0.04000340438	-0.0002988758122	0.04004556344	-0.0007872849646	0.04000949562	-0.0004790828005	0.04007261299	-0.002184295629	0.04004024012	-0.000968449751	0.04015405403	-0.00710305928	0.04019656989	-0.002272546473	0.04043853502	-0.02363611911	0.04079321457	-0.005644974515	0.04161205888	-0.06627023785	0.04177337111	-0.01279580001	0.04587373935	-0.1224926962	0.04256782181	-0.02141443166	0.05335731396	-0.1535560489	0.04342085754	-0.02609858313	0.05814722734	-0.1630572548	0.04379938703	-0.02753396571	0.05968902883	-0.1057710895	0.008453551542	-0.0002523966835	4.89E-05	-0.1058927376	0.008429653747	-0.0002526326745	4.92E-05	-0.1061893852	0.008382905385	-0.0002531050035	4.97E-05	-0.1072282911	0.00827867887	-0.000254392567	5.11E-05	-0.1109606119	0.008183773227	-0.0002579071045	5.52E-05	-0.1242076681	0.008653106488	-0.000267697247	6.85E-05	-0.1629004025	0.009572568694	-0.0002924101145	0.0001097155984	-0.2226594905	0.01039284857	-0.000331273688	0.0001846229964	-0.25892398	0.01349210676	-0.0003577622735	0.0002396918211	-0.270341546	0.01494939123	-0.0003667874275	0.0002590286749	29882	4179	182	115	1	1	50	7.064970627	24.20096463	-2.5866222	16.276022	79.204
S25del/L32del/S59L60insP/S59L60insL/S59L60insR/L60E/H61S/G62S/D136del/N192del/A231del/72405	temp=0.5_dels=5_sample=3	S25del/L32del/S59L60insP/S59L60insL/S59L60insR/L60E/H61S/G62S/D136del/N192del/A231del/72405	10	TRUE	GESLFKGPRDYNPISSTICHLTNEDGHTTSYGIGFGPFIITNKHLFRRNNGTLLVQSPLRESSVFKVKNTTTLQQHLIDGRDMIIIRMPKDFPPFPQKLKFREPQREERICLVTTNFQTKSMSSMVSDTSCTFPSSGIFWKHWIQTKDGQCGSPLVSTRDGFIVGIHSASNFTNTNNYFTSVPKNFMELLTQEAQQWVSGWRLNADSVLWGGHKVFMVKPEEPFQPVKETQLMN*	TEV_homolog_lib_2025_11_19	homolog	4.383616575	0.1420808726	6.191198945	1.197920804	0.968769173	0.1775497226	0.9984684705	0.1988288727	3.388055015	0.01935377785	3.999609935	0.01818573233	3.387050765	0.04419238019	3.999366055	0.0439821532	3.38644708	0.04408829742	3.9992478	0.04400323215	3.3851305	0.04390250242	3.999004985	0.04404925775	3.38119988	0.04352052773	3.998328415	0.04419618509	3.36979697	0.04301514785	3.99648324	0.04472465294	3.339085055	0.04285474689	3.991648045	0.04687089822	3.276176825	0.04254406115	3.981457165	0.05416303975	3.20721634	0.04190872873	3.969456255	0.06578858633	3.17273179	0.04247160726	3.96307261	0.07272826952	3.162548345	0.04285095501	3.961135335	0.07490063781	-0.001004264627	0.04002527828	-0.0002437220016	0.04002018516	-0.001607956321	0.04004931197	-0.0003620575532	0.04003378995	-0.002924561648	0.04011458595	-0.0006048840212	0.04006634853	-0.006855237533	0.04037014632	-0.001281309933	0.04018342165	-0.01825800888	0.04129968175	-0.003126714525	0.04066159826	-0.0489700194	0.04367581965	-0.007961779364	0.04279931546	-0.1118782072	0.04596722778	-0.01815273866	0.05036723516	-0.1808385157	0.0462930817	-0.03015362663	0.06243942945	-0.2153231775	0.0467901862	-0.03653722645	0.06959539385	-0.225506689	0.04708526798	-0.03847452342	0.07182845823	-0.06703419005	0.0097939194	-0.0002523952945	4.34E-05	-0.06733645175	0.009711437996	-0.0002527002945	4.37E-05	-0.06800561565	0.009568053465	-0.000253331018	4.42E-05	-0.07006240555	0.009304171228	-0.000255120829	4.59E-05	-0.07641392575	0.009204024663	-0.0002602379005	5.20E-05	-0.09599556675	0.01067624923	-0.000275289364	7.56E-05	-0.1469086555	0.01337596994	-0.000316125728	0.0001526344585	-0.2179295575	0.01405346346	-0.0003856734115	0.0002975383071	-0.257986159	0.01699343532	-0.0004357230075	0.0004083238867	-0.270210721	0.01851400613	-0.0004531631435	0.0004480037274	31483	4224	247	165	1	1	10	-17.99058235	30.00045448	-3.327485	17.789696	96.186
var_019041	tr|A0A4Y5UBP4|A0A4Y5UBP4_9POTV_Polyprotein_OS=Narcissus_late_season_yellows_virus_OX=160842_PE=3_SV=1	*0G1insS/*0G1insE/*0G1insS/*0G1insL/*0G1insF/*0G1insK/*0G1insG/*0G1insL/*0G1insR/*0G1insD/*0G1insY/*0G1insN/*0G1insP/*0G1insI/*0G1insA/*0G1insS/*0G1insS/*0G1insV/*0G1insC/*0G1insK/*0G1insL/*0G1insT/*0G1insN/*0G1insN/*0G1insS/*0G1insD/*0G1insG/*0G1insH/*0G1insT/*0G1insD/*0G1insS/*0G1insL/*0G1insY/*0G1insG/*0G1insV/*0G1insG/*0G1insF/*0G1insG/*0G1insP/*0G1insL/*0G1insI/*0G1insL/*0G1insT/*0G1insN/*0G1insR/*0G1insH/*0G1insL/*0G1insF/*0G1insE/*0G1insR/*0G1insN/*0G1insN/*0G1insG/*0G1insT/*0G1insL/*0G1insL/*0G1insI/*0G1insQ/*0G1insT/*0G1insR/*0G1insN/*0G1insG/*0G1insD/*0G1insF/*0G1insL/*0G1insI/*0G1insK/*0G1insN/*0G1insT/*0G1insT/*0G1insQ/*0G1insL/*0G1insH/*0G1insL/*0G1insF/*0G1insP/*0G1insV/*0G1insP/*0G1insD/*0G1insR/*0G1insD/*0G1insL/*0G1insI/*0G1insL/*0G1insV/*0G1insR/*0G1insL/*0G1insP/*0G1insK/*0G1insD/*0G1insV/*0G1insP/*0G1insR/*0G1insF/*0G1insP/*0G1insQ/*0G1insR/*0G1insL/*0G1insI/*0G1insF/*0G1insR/*0G1insS/*0G1insP/*0G1insV/*0G1insD/*0G1insN/*0G1insE/*0G1insR/*0G1insI/*0G1insC/*0G1insM/*0G1insV/*0G1insG/*0G1insS/*0G1insN/*0G1insF/*0G1insQ/*0G1insA/*0G1insK/*0G1insS/*0G1insV/*0G1insS/*0G1insS/*0G1insL/*0G1insV/*0G1insT/*0G1insR/*0G1insD/*0G1insG/*0G1insA/*0G1insI/*0G1insL/*0G1insG/*0G1insL/*0G1insH/*0G1insS/*0G1insL/*0G1insS/*0G1insN/*0G1insF/*0G1insA/*0G1insN/*0G1insS/*0G1insI/*0G1insN/*0G1insY/*0G1insF/*0G1insT/*0G1insS/*0G1insF/*0G1insP/*0G1insE/*0G1insG/*0G1insF/*0G1insT/*0G1insK/*0G1insQ/*0G1insY/*0G1insL/*0G1insD/*0G1insT/*0G1insH/*0G1insD/*0G1insN/*0G1insH/*0G1insE/*0G1insW/*0G1insA/*0G1insK/*0G1insH/*0G1insW/*0G1insK/*0G1insY/*0G1insN/*0G1insT/*0G1insD/*0G1insS/*0G1insI/*0G1insS/*0G1insW/*0G1insG/*0G1insS/*0G1insL/*0G1insN/*0G1insI/*0G1insK/*0G1insA/*0G1insA/*0G1insQ/*0G1insP/*0G1insK/*0G1insG/*0G1insL/*0G1insF/*0G1insK/*0G1insT/*0G1insS/*0G1insK/*0G1insL/*0G1insV/*0G1insM/*0G1insD/*0G1insL/*0G1insD/*0G1insD/*0G1ins*/G1del/E2del/S3del/L4del/F5del/K6del/G7del/P8del/R9del/D10del/Y11del/N12del/P13del/I14del/S15del/S16del/T17del/I18del/C19del/H20del/L21del/T22del/N23del/E24del/S25del/D26del/G27del/H28del/T29del/T30del/S31del/L32del/Y33del/G34del/I35del/G36del/F37del/G38del/P39del/F40del/I41del/I42del/T43del/N44del/K45del/H46del/L47del/F48del/R49del/R50del/N51del/N52del/G53del/T54del/L55del/L56del/V57del/Q58del/S59del/L60del/H61del/G62del/V63del/F64del/K65del/V66del/K67del/N68del/T69del/T70del/T71del/L72del/Q73del/Q74del/H75del/L76del/I77del/D78del/G79del/R80del/D81del/M82del/I83del/I84del/I85del/R86del/M87del/P88del/K89del/D90del/F91del/P92del/P93del/F94del/P95del/Q96del/K97del/L98del/K99del/F100del/R101del/E102del/P103del/Q104del/R105del/E106del/E107del/R108del/I109del/C110del/L111del/V112del/T113del/T114del/N115del/F116del/Q117del/T118del/K119del/S120del/M121del/S122del/S123del/M124del/V125del/S126del/D127del/T128del/S129del/C130del/T131del/F132del/P133del/S134del/S135del/D136del/G137del/I138del/F139del/W140del/K141del/H142del/W143del/I144del/Q145del/T146del/K147del/D148del/G149del/Q150del/C151del/G152del/S153del/P154del/L155del/V156del/S157del/T158del/R159del/D160del/G161del/F162del/I163del/V164del/G165del/I166del/H167del/S168del/A169del/S170del/N171del/F172del/T173del/N174del/T175del/N176del/N177del/Y178del/F179del/T180del/S181del/V182del/P183del/K184del/N185del/F186del/M187del/E188del/L189del/L190del/T191del/N192del/Q193del/E194del/A195del/Q196del/Q197del/W198del/V199del/S200del/G201del/W202del/R203del/L204del/N205del/A206del/D207del/S208del/V209del/L210del/W211del/G212del/G213del/H214del/K215del/V216del/F217del/M218del/V219del/K220del/P221del/E222del/E223del/P224del/F225del/Q226del/P227del/V228del/K229del/E230del/A231del/T232del/Q233del/L234del/M235del/N236del/*237del	125	TRUE	SESLFKGLRDYNPIASSVCKLTNNSDGHTDSLYGVGFGPLILTNRHLFERNNGTLLIQTRNGDFLIKNTTQLHLFPVPDRDLILVRLPKDVPRFPQRLIFRSPVDNERICMVGSNFQAKSVSSLVTRDGAILGLHSLSNFANSINYFTSFPEGFTKQYLDTHDNHEWAKHWKYNTDSISWGSLNIKAAQPKGLFKTSKLVMDLDD*	TEV_homolog_lib_2025_11_19	homolog	4.243996875	0.1507836735	6.12108309	1.222359235	1.041217158	0.1834885286	0.9995873645	0.2030442872	3.449649595	0.03521614418	4.000204125	0.01909516958	3.448753235	0.0531142108	3.999926085	0.0443504477	3.44816259	0.05301258603	3.99978192	0.04436562595	3.446817015	0.05280473076	3.99948182	0.04440214943	3.442551745	0.0522676683	3.99863474	0.04453808452	3.42925836	0.05114849603	3.996301835	0.04513249682	3.39102823	0.04949630063	3.99018672	0.04795031834	3.30963144	0.04722859056	3.97744248	0.05797470168	3.220019125	0.04670604171	3.962688155	0.0735005474	3.17563469	0.04868532546	3.954937165	0.08249899643	3.16260351	0.04965944098	3.95259685	0.08528258149	-0.0008963617584	0.0400229036	-0.0002780905444	0.04001085762	-0.001487094584	0.0400463325	-0.0004223263089	0.04002084085	-0.002832538698	0.04011510875	-0.0007223416688	0.0400486036	-0.007097883865	0.04042116918	-0.001569453693	0.04016945448	-0.02039117373	0.04175814747	-0.003902410846	0.04076596617	-0.05862132323	0.04602726122	-0.01001742391	0.04376623853	-0.1400182468	0.05246426531	-0.02276169051	0.05447775856	-0.2296304067	0.05782609743	-0.03751601283	0.07074535367	-0.2740147613	0.06137678756	-0.0452670525	0.0800519446	-0.2870460409	0.06263544824	-0.04760718964	0.08291830598	-0.0416473412	0.01199377307	-0.000251443895	4.56E-05	-0.04183982915	0.01199326251	-0.0002518024075	4.58E-05	-0.04228441235	0.01200257357	-0.0002525551235	4.62E-05	-0.04373904215	0.0120859592	-0.000254730026	4.76E-05	-0.04864593395	0.01260728985	-0.0002610885745	5.34E-05	-0.06578778055	0.01499170076	-0.00028044676	8.12E-05	-0.1187727359	0.02021641696	-0.000336327167	0.0001886770941	-0.2042678	0.0260760808	-0.0004403394755	0.0004204821656	-0.25502153	0.03243899717	-0.000521220583	0.0006215328568	-0.27060035	0.03494900894	-0.000550496447	0.0006984643109	47917	6658	204	152	1	1	125	-94.13232888	-53.85508883	-2.1513066	1.8178172	86.555
var_017674	sp|Q04574|POL1_BAYMG_Genome_polyprotein_1_OS=Barley_yellow_mosaic_virus_(isolate_Germany)_OX=31728_PE=3_SV=1	*0G1insG/*0G1insT/*0G1insD/*0G1insT/*0G1insD/*0G1insE/*0G1insI/*0G1insS/*0G1insF/*0G1insG/*0G1insA/*0G1insS/*0G1insT/*0G1insG/*0G1insI/*0G1insL/*0G1insL/*0G1insS/*0G1insQ/*0G1insV/*0G1insG/*0G1insV/*0G1insD/*0G1insV/*0G1insA/*0G1insT/*0G1insR/*0G1insV/*0G1insG/*0G1insR/*0G1insI/*0G1insC/*0G1insI/*0G1insG/*0G1insT/*0G1insF/*0G1insN/*0G1insM/*0G1insN/*0G1insC/*0G1insF/*0G1insL/*0G1insY/*0G1insS/*0G1insD/*0G1insW/*0G1insI/*0G1insL/*0G1insA/*0G1insP/*0G1insA/*0G1insH/*0G1insF/*0G1insQ/*0G1insD/*0G1insR/*0G1insN/*0G1insG/*0G1insA/*0G1insV/*0G1insT/*0G1insI/*0G1insE/*0G1insF/*0G1insP/*0G1insD/*0G1insQ/*0G1insT/*0G1insV/*0G1insS/*0G1insT/*0G1insT/*0G1insT/*0G1insD/*0G1insN/*0G1insL/*0G1insN/*0G1insA/*0G1insH/*0G1insG/*0G1insV/*0G1insK/*0G1insR/*0G1insF/*0G1insY/*0G1insG/*0G1insL/*0G1insD/*0G1insL/*0G1insI/*0G1insA/*0G1insI/*0G1insR/*0G1insR/*0G1insP/*0G1insP/*0G1insS/*0G1insL/*0G1insR/*0G1insP/*0G1insE/*0G1insK/*0G1insK/*0G1insL/*0G1insV/*0G1insK/*0G1insA/*0G1insF/*0G1insA/*0G1insI/*0G1insT/*0G1insE/*0G1insP/*0G1insV/*0G1insI/*0G1insA/*0G1insQ/*0G1insM/*0G1insV/*0G1insF/*0G1insI/*0G1insD/*0G1insS/*0G1insQ/*0G1insG/*0G1insI/*0G1insR/*0G1insK/*0G1insF/*0G1insS/*0G1insQ/*0G1insS/*0G1insD/*0G1insW/*0G1insI/*0G1insR/*0G1insQ/*0G1insE/*0G1insV/*0G1insG/*0G1insS/*0G1insN/*0G1insR/*0G1insW/*0G1insS/*0G1insH/*0G1insK/*0G1insI/*0G1insS/*0G1insT/*0G1insQ/*0G1insN/*0G1insG/*0G1insM/*0G1insC/*0G1insG/*0G1insC/*0G1insP/*0G1insV/*0G1insL/*0G1insD/*0G1insV/*0G1insG/*0G1insK/*0G1insN/*0G1insR/*0G1insL/*0G1insI/*0G1insG/*0G1insI/*0G1insH/*0G1insV/*0G1insA/*0G1insT/*0G1insN/*0G1insR/*0G1insT/*0G1insT/*0G1insG/*0G1insR/*0G1insN/*0G1insE/*0G1insF/*0G1insQ/*0G1insP/*0G1insF/*0G1insS/*0G1insR/*0G1insE/*0G1insV/*0G1insV/*0G1insD/*0G1insF/*0G1insI/*0G1insN/*0G1insG/*0G1insP/*0G1insG/*0G1insT/*0G1insK/*0G1insI/*0G1insP/*0G1insY/*0G1insC/*0G1insP/*0G1insW/*0G1insV/*0G1insF/*0G1insD/*0G1insR/*0G1insP/*0G1insA/*0G1insC/*0G1insG/*0G1insY/*0G1insS/*0G1insS/*0G1insH/*0G1insN/*0G1insA/*0G1insL/*0G1insF/*0G1insE/*0G1insK/*0G1insP/*0G1insT/*0G1insT/*0G1insL/*0G1insA/*0G1insD/*0G1insV/*0G1insI/*0G1insH/*0G1insM/*0G1insQ/*0G1insA/*0G1insS/*0G1insD/*0G1insG/*0G1insL/*0G1insH/*0G1insN/*0G1ins*/G1del/E2del/S3del/L4del/F5del/K6del/G7del/P8del/R9del/D10del/Y11del/N12del/P13del/I14del/S15del/S16del/T17del/I18del/C19del/H20del/L21del/T22del/N23del/E24del/S25del/D26del/G27del/H28del/T29del/T30del/S31del/L32del/Y33del/G34del/I35del/G36del/F37del/G38del/P39del/F40del/I41del/I42del/T43del/N44del/K45del/H46del/L47del/F48del/R49del/R50del/N51del/N52del/G53del/T54del/L55del/L56del/V57del/Q58del/S59del/L60del/H61del/G62del/V63del/F64del/K65del/V66del/K67del/N68del/T69del/T70del/T71del/L72del/Q73del/Q74del/H75del/L76del/I77del/D78del/G79del/R80del/D81del/M82del/I83del/I84del/I85del/R86del/M87del/P88del/K89del/D90del/F91del/P92del/P93del/F94del/P95del/Q96del/K97del/L98del/K99del/F100del/R101del/E102del/P103del/Q104del/R105del/E106del/E107del/R108del/I109del/C110del/L111del/V112del/T113del/T114del/N115del/F116del/Q117del/T118del/K119del/S120del/M121del/S122del/S123del/M124del/V125del/S126del/D127del/T128del/S129del/C130del/T131del/F132del/P133del/S134del/S135del/D136del/G137del/I138del/F139del/W140del/K141del/H142del/W143del/I144del/Q145del/T146del/K147del/D148del/G149del/Q150del/C151del/G152del/S153del/P154del/L155del/V156del/S157del/T158del/R159del/D160del/G161del/F162del/I163del/V164del/G165del/I166del/H167del/S168del/A169del/S170del/N171del/F172del/T173del/N174del/T175del/N176del/N177del/Y178del/F179del/T180del/S181del/V182del/P183del/K184del/N185del/F186del/M187del/E188del/L189del/L190del/T191del/N192del/Q193del/E194del/A195del/Q196del/Q197del/W198del/V199del/S200del/G201del/W202del/R203del/L204del/N205del/A206del/D207del/S208del/V209del/L210del/W211del/G212del/G213del/H214del/K215del/V216del/F217del/M218del/V219del/K220del/P221del/E222del/E223del/P224del/F225del/Q226del/P227del/V228del/K229del/E230del/A231del/T232del/Q233del/L234del/M235del/N236del/*237del/32394/72403	189	TRUE	GTDTDEISFGASTGILLSQVGVDVATRVGRICIGTFNMNCFLYSDWILAPAHFQDRNGAVTIEFPDQTVSTTTDNLNAHGVKRFYGLDLIAIRRPPSLRPEKKLVKAFAITEPVIAQMVFIDSQGIRKFSQSDWIRQEVGSNRWSHKISTQNGMCGCPVLDVGKNRLIGIHVATNRTTGRNEFQPFSREVVDFINGPGTKIPYCPWVFDRPACGYSSHNALFEKPTTLADVIHMQASDGLHN*	TEV_homolog_lib_2025_11_19	homolog	4.392812815	0.1347830002	6.237818185	1.159744666	1.065502588	0.1886852842	0.992896838	0.2045434565	3.382635135	0.02121774809	3.99951574	0.01922173728	3.38205728	0.04513915466	3.99926003	0.04441507299	3.38167647	0.04506979643	3.99914768	0.04443435164	3.380806675	0.04493664176	3.998920675	0.04447492135	3.37802644	0.04462761302	3.99829787	0.04459875204	3.36918603	0.04410612888	3.996621805	0.04503520922	3.34268155	0.04366174006	3.992275955	0.04683844419	3.28226567	0.04308805252	3.98317647	0.05308024749	3.210776205	0.04273599848	3.972453845	0.0632180043	3.17373784	0.04373220032	3.966727025	0.06938675385	3.162678425	0.04428452848	3.96498497	0.07133535649	-0.0005779350153	0.04001151341	-0.0002557264765	0.04003816086	-0.0009586674661	0.04002415879	-0.0003680796131	0.04005541576	-0.001828405398	0.04006139327	-0.0005951453978	0.04009134178	-0.004608748849	0.04022521416	-0.001217903262	0.04020297553	-0.01344919611	0.04092349172	-0.002894060071	0.04062049409	-0.03995362082	0.04310191532	-0.007239865445	0.04246576846	-0.1003694828	0.04601747343	-0.01633939152	0.04905561509	-0.1718589745	0.04763557442	-0.02706185122	0.05972669248	-0.208897339	0.04896330449	-0.03278877273	0.06616190636	-0.2199566845	0.0495284649	-0.03453081839	0.06818661139	-0.0698347349	0.01107067604	-0.000253088818	4.63E-05	-0.07003096655	0.01102360839	-0.000253378085	4.65E-05	-0.0704847698	0.01093887367	-0.0002539663295	4.69E-05	-0.0719697502	0.01077581915	-0.0002556041165	4.82E-05	-0.07693550905	0.01072042962	-0.0002601986205	5.30E-05	-0.0936498759	0.01187523579	-0.0002734771725	7.19E-05	-0.1414322742	0.01445689524	-0.000308774901	0.000137371142	-0.214023035	0.01673461746	-0.000367551841	0.0002623525762	-0.256877366	0.02095532674	-0.0004093572075	0.0003577860529	-0.27014031	0.02283226623	-0.000423889264	0.0003921092628	15602	2110	116	80	1	1	189	141.3622769	14.0560577	15.841474	-3.1357875	86.42
var_016950	tr|Q9DUM1|Q9DUM1_BAYMV_270K_polyprotein_(Fragment)_OS=Barley_yellow_mosaic_virus_OX=12465_GN=NIa-Pro/_NIb/_CP_PE=4_SV=1	*0G1insG/*0G1insQ/*0G1insF/*0G1insR/*0G1insQ/*0G1insE/*0G1insG/*0G1insP/*0G1insA/*0G1insK/*0G1insT/*0G1insA/*0G1insD/*0G1insY/*0G1insD/*0G1insL/*0G1insG/*0G1insV/*0G1insE/*0G1insF/*0G1insG/*0G1insT/*0G1insD/*0G1insT/*0G1insD/*0G1insD/*0G1insI/*0G1insT/*0G1insL/*0G1insE/*0G1insA/*0G1insS/*0G1insT/*0G1insG/*0G1insI/*0G1insL/*0G1insL/*0G1insS/*0G1insQ/*0G1insV/*0G1insG/*0G1insV/*0G1insD/*0G1insV/*0G1insA/*0G1insT/*0G1insR/*0G1insV/*0G1insG/*0G1insR/*0G1insI/*0G1insC/*0G1insI/*0G1insG/*0G1insT/*0G1insF/*0G1insN/*0G1insM/*0G1insN/*0G1insC/*0G1insY/*0G1insF/*0G1insY/*0G1insS/*0G1insD/*0G1insW/*0G1insI/*0G1insL/*0G1insV/*0G1insP/*0G1insG/*0G1insH/*0G1insL/*0G1insQ/*0G1insD/*0G1insR/*0G1insS/*0G1insG/*0G1insN/*0G1insV/*0G1insT/*0G1insI/*0G1insQ/*0G1insF/*0G1insP/*0G1insD/*0G1insQ/*0G1insT/*0G1insV/*0G1insQ/*0G1insT/*0G1insT/*0G1insT/*0G1insD/*0G1insA/*0G1insL/*0G1insN/*0G1insA/*0G1insN/*0G1insG/*0G1insV/*0G1insK/*0G1insR/*0G1insF/*0G1insY/*0G1insG/*0G1insL/*0G1insD/*0G1insV/*0G1insI/*0G1insA/*0G1insI/*0G1insR/*0G1insR/*0G1insP/*0G1insA/*0G1insI/*0G1insL/*0G1insR/*0G1insP/*0G1insR/*0G1insT/*0G1insK/*0G1insL/*0G1insV/*0G1insK/*0G1insA/*0G1insF/*0G1insA/*0G1insI/*0G1insE/*0G1insE/*0G1insP/*0G1insV/*0G1insI/*0G1insA/*0G1insQ/*0G1insM/*0G1insV/*0G1insF/*0G1insV/*0G1insD/*0G1insA/*0G1insQ/*0G1insG/*0G1insV/*0G1insR/*0G1insK/*0G1insC/*0G1insT/*0G1insQ/*0G1insS/*0G1insD/*0G1insW/*0G1insA/*0G1insR/*0G1insK/*0G1insE/*0G1insE/*0G1insN/*0G1insS/*0G1insG/*0G1insR/*0G1insW/*0G1insS/*0G1insH/*0G1insK/*0G1insI/*0G1insS/*0G1insT/*0G1insV/*0G1insL/*0G1insG/*0G1insM/*0G1insC/*0G1insG/*0G1insC/*0G1insP/*0G1insV/*0G1insL/*0G1insD/*0G1insV/*0G1insG/*0G1insK/*0G1insN/*0G1insR/*0G1insL/*0G1insI/*0G1insG/*0G1insI/*0G1insH/*0G1insV/*0G1insA/*0G1insT/*0G1insN/*0G1insY/*0G1insT/*0G1insK/*0G1insK/*0G1insR/*0G1insN/*0G1insE/*0G1insF/*0G1insQ/*0G1insP/*0G1insF/*0G1insT/*0G1insQ/*0G1insE/*0G1insV/*0G1insV/*0G1insD/*0G1insF/*0G1insI/*0G1insN/*0G1insG/*0G1insP/*0G1insG/*0G1insT/*0G1insK/*0G1insI/*0G1insP/*0G1insY/*0G1insC/*0G1insP/*0G1insW/*0G1insV/*0G1insF/*0G1insD/*0G1insR/*0G1insP/*0G1insA/*0G1insC/*0G1insG/*0G1insY/*0G1insA/*0G1insS/*0G1insH/*0G1insT/*0G1insA/*0G1insL/*0G1insF/*0G1insE/*0G1insK/*0G1insP/*0G1insT/*0G1insT/*0G1insL/*0G1insT/*0G1insY/*0G1insI/*0G1insI/*0G1insH/*0G1insM/*0G1insQ/*0G1insA/*0G1insS/*0G1insD/*0G1insG/*0G1insL/*0G1insH/*0G1insN/*0G1ins*/G1del/E2del/S3del/L4del/F5del/K6del/G7del/P8del/R9del/D10del/Y11del/N12del/P13del/I14del/S15del/S16del/T17del/I18del/C19del/H20del/L21del/T22del/N23del/E24del/S25del/D26del/G27del/H28del/T29del/T30del/S31del/L32del/Y33del/G34del/I35del/G36del/F37del/G38del/P39del/F40del/I41del/I42del/T43del/N44del/K45del/H46del/L47del/F48del/R49del/R50del/N51del/N52del/G53del/T54del/L55del/L56del/V57del/Q58del/S59del/L60del/H61del/G62del/V63del/F64del/K65del/V66del/K67del/N68del/T69del/T70del/T71del/L72del/Q73del/Q74del/H75del/L76del/I77del/D78del/G79del/R80del/D81del/M82del/I83del/I84del/I85del/R86del/M87del/P88del/K89del/D90del/F91del/P92del/P93del/F94del/P95del/Q96del/K97del/L98del/K99del/F100del/R101del/E102del/P103del/Q104del/R105del/E106del/E107del/R108del/I109del/C110del/L111del/V112del/T113del/T114del/N115del/F116del/Q117del/T118del/K119del/S120del/M121del/S122del/S123del/M124del/V125del/S126del/D127del/T128del/S129del/C130del/T131del/F132del/P133del/S134del/S135del/D136del/G137del/I138del/F139del/W140del/K141del/H142del/W143del/I144del/Q145del/T146del/K147del/D148del/G149del/Q150del/C151del/G152del/S153del/P154del/L155del/V156del/S157del/T158del/R159del/D160del/G161del/F162del/I163del/V164del/G165del/I166del/H167del/S168del/A169del/S170del/N171del/F172del/T173del/N174del/T175del/N176del/N177del/Y178del/F179del/T180del/S181del/V182del/P183del/K184del/N185del/F186del/M187del/E188del/L189del/L190del/T191del/N192del/Q193del/E194del/A195del/Q196del/Q197del/W198del/V199del/S200del/G201del/W202del/R203del/L204del/N205del/A206del/D207del/S208del/V209del/L210del/W211del/G212del/G213del/H214del/K215del/V216del/F217del/M218del/V219del/K220del/P221del/E222del/E223del/P224del/F225del/Q226del/P227del/V228del/K229del/E230del/A231del/T232del/Q233del/L234del/M235del/N236del/*237del	198	TRUE	GQFRQEGPAKTADYDLGVEFGTDTDDITLEASTGILLSQVGVDVATRVGRICIGTFNMNCYFYSDWILVPGHLQDRSGNVTIQFPDQTVQTTTDALNANGVKRFYGLDVIAIRRPAILRPRTKLVKAFAIEEPVIAQMVFVDAQGVRKCTQSDWARKEENSGRWSHKISTVLGMCGCPVLDVGKNRLIGIHVATNYTKKRNEFQPFTQEVVDFINGPGTKIPYCPWVFDRPACGYASHTALFEKPTTLTYIIHMQASDGLHN*	TEV_homolog_lib_2025_11_19	homolog	4.576627965	0.1587742782	6.35229823	1.091562479	1.06690639	0.1904860229	1.009030735	0.1967065653	3.320041495	0.01728770138	3.999722765	0.01937809806	3.319665275	0.04350074894	3.99959247	0.04445210156	3.31941786	0.04346259218	3.99952743	0.04445562809	3.318852515	0.04338824709	3.99939245	0.04446428558	3.317042365	0.04321127375	3.9990121	0.0444964469	3.311257085	0.04288687428	3.997956685	0.04463662246	3.293635015	0.04252460271	3.995130095	0.04533705186	3.251870065	0.0421989961	3.989002405	0.04827192792	3.19958068	0.04264690714	3.981549355	0.0539108123	3.17130033	0.04388997267	3.97748706	0.05768747921	3.16270323	0.04445993935	3.97624112	0.05892255112	-0.0003761559353	0.04000548606	-0.0001302953395	0.04000535641	-0.0006235783924	0.04001137896	-0.0001954390805	0.04000947901	-0.001188990994	0.04002864818	-0.0003302977468	0.04001982874	-0.002999129142	0.04010469661	-0.0007106865798	0.04005910149	-0.0087843529	0.04043607533	-0.001766215844	0.0402288797	-0.02640646527	0.04155956493	-0.004592617999	0.04104910895	-0.06817140435	0.04355606697	-0.01072033048	0.04435491004	-0.1204607356	0.04576391112	-0.01817347996	0.05050782379	-0.1487412224	0.04756318406	-0.02223582121	0.0545508281	-0.1573381735	0.04825063988	-0.02348173512	0.05586348948	-0.1102806475	0.01288615342	-0.000252341489	4.64E-05	-0.1104642201	0.01283370543	-0.0002524999725	4.65E-05	-0.1108866721	0.01273374642	-0.000252829846	4.66E-05	-0.1122569011	0.01250792467	-0.000253771687	4.70E-05	-0.1167564901	0.01218424707	-0.000256463384	4.85E-05	-0.1313207095	0.01234533914	-0.0002642175805	5.54E-05	-0.170293167	0.01348950782	-0.000284028805	8.42E-05	-0.2266543805	0.01685977289	-0.0003149960105	0.0001435323466	-0.25978727	0.02149474317	-0.000335951282	0.0001891830061	-0.270119691	0.02332417283	-0.0003430726665	0.0002055319043	36162	4885	170	112	1	1	198	159.8904328	24.87538762	2.1293938	9.308082	99.62
var_014107	tr|A0A220QS28|A0A220QS28_9POTV_Polyprotein_OS=Sudan_watermelon_mosaic_virus_OX=2018312_PE=3_SV=1	*0G1insG/*0G1insH/*0G1insS/*0G1insL/*0G1insY/*0G1insF/*0G1insG/*0G1insM/*0G1insK/*0G1insN/*0G1insY/*0G1insN/*0G1insG/*0G1insI/*0G1insS/*0G1insS/*0G1insV/*0G1insV/*0G1insC/*0G1insL/*0G1insI/*0G1insT/*0G1insN/*0G1insT/*0G1insS/*0G1insG/*0G1insS/*0G1insG/*0G1insC/*0G1insD/*0G1insL/*0G1insY/*0G1insG/*0G1insV/*0G1insG/*0G1insY/*0G1insN/*0G1insS/*0G1insY/*0G1insI/*0G1insV/*0G1insT/*0G1insN/*0G1insR/*0G1insH/*0G1insL/*0G1insF/*0G1insR/*0G1insQ/*0G1insN/*0G1insN/*0G1insG/*0G1insS/*0G1insL/*0G1insI/*0G1insI/*0G1insR/*0G1insS/*0G1insH/*0G1insH/*0G1insG/*0G1insQ/*0G1insF/*0G1insV/*0G1insV/*0G1insK/*0G1insN/*0G1insT/*0G1insT/*0G1insT/*0G1insL/*0G1insK/*0G1insV/*0G1insA/*0G1insP/*0G1insV/*0G1insG/*0G1insK/*0G1insT/*0G1insD/*0G1insI/*0G1insV/*0G1insI/*0G1insI/*0G1insR/*0G1insM/*0G1insP/*0G1insK/*0G1insD/*0G1insF/*0G1insP/*0G1insP/*0G1insF/*0G1insH/*0G1insS/*0G1insR/*0G1insL/*0G1insR/*0G1insF/*0G1insR/*0G1insR/*0G1insA/*0G1insQ/*0G1insK/*0G1insS/*0G1insD/*0G1insR/*0G1insV/*0G1insC/*0G1insL/*0G1insV/*0G1insG/*0G1insA/*0G1insE/*0G1insF/*0G1insQ/*0G1insE/*0G1insK/*0G1insS/*0G1insI/*0G1insS/*0G1insS/*0G1insK/*0G1insV/*0G1insS/*0G1insE/*0G1insA/*0G1insS/*0G1insQ/*0G1insI/*0G1insI/*0G1insD/*0G1insD/*0G1insF/*0G1insG/*0G1insG/*0G1insS/*0G1insF/*0G1insG/*0G1insR/*0G1insH/*0G1insW/*0G1insI/*0G1insS/*0G1insT/*0G1insH/*0G1insD/*0G1insG/*0G1insD/*0G1insC/*0G1insG/*0G1insL/*0G1insP/*0G1insL/*0G1insV/*0G1insS/*0G1insT/*0G1insQ/*0G1insD/*0G1insG/*0G1insF/*0G1insI/*0G1insV/*0G1insG/*0G1insL/*0G1insH/*0G1insS/*0G1insL/*0G1insS/*0G1insS/*0G1insT/*0G1insA/*0G1insN/*0G1insI/*0G1insA/*0G1insN/*0G1insY/*0G1insF/*0G1insA/*0G1insM/*0G1insF/*0G1insP/*0G1insD/*0G1insK/*0G1insF/*0G1insE/*0G1insE/*0G1insD/*0G1insY/*0G1insI/*0G1insD/*0G1insK/*0G1insL/*0G1insD/*0G1insT/*0G1insL/*0G1insN/*0G1insW/*0G1insS/*0G1insG/*0G1insH/*0G1insW/*0G1insK/*0G1insY/*0G1insN/*0G1ins*/G1del/E2del/S3del/L4del/F5del/K6del/G7del/P8del/R9del/D10del/Y11del/N12del/P13del/I14del/S15del/S16del/T17del/I18del/C19del/H20del/L21del/T22del/N23del/E24del/S25del/D26del/G27del/H28del/T29del/T30del/S31del/L32del/Y33del/G34del/I35del/G36del/F37del/G38del/P39del/F40del/I41del/I42del/T43del/N44del/K45del/H46del/L47del/F48del/R49del/R50del/N51del/N52del/G53del/T54del/L55del/L56del/V57del/Q58del/S59del/L60del/H61del/G62del/V63del/F64del/K65del/V66del/K67del/N68del/T69del/T70del/T71del/L72del/Q73del/Q74del/H75del/L76del/I77del/D78del/G79del/R80del/D81del/M82del/I83del/I84del/I85del/R86del/M87del/P88del/K89del/D90del/F91del/P92del/P93del/F94del/P95del/Q96del/K97del/L98del/K99del/F100del/R101del/E102del/P103del/Q104del/R105del/E106del/E107del/R108del/I109del/C110del/L111del/V112del/T113del/T114del/N115del/F116del/Q117del/T118del/K119del/S120del/M121del/S122del/S123del/M124del/V125del/S126del/D127del/T128del/S129del/C130del/T131del/F132del/P133del/S134del/S135del/D136del/G137del/I138del/F139del/W140del/K141del/H142del/W143del/I144del/Q145del/T146del/K147del/D148del/G149del/Q150del/C151del/G152del/S153del/P154del/L155del/V156del/S157del/T158del/R159del/D160del/G161del/F162del/I163del/V164del/G165del/I166del/H167del/S168del/A169del/S170del/N171del/F172del/T173del/N174del/T175del/N176del/N177del/Y178del/F179del/T180del/S181del/V182del/P183del/K184del/N185del/F186del/M187del/E188del/L189del/L190del/T191del/N192del/Q193del/E194del/A195del/Q196del/Q197del/W198del/V199del/S200del/G201del/W202del/R203del/L204del/N205del/A206del/D207del/S208del/V209del/L210del/W211del/G212del/G213del/H214del/K215del/V216del/F217del/M218del/V219del/K220del/P221del/E222del/E223del/P224del/F225del/Q226del/P227del/V228del/K229del/E230del/A231del/T232del/Q233del/L234del/M235del/N236del/*237del	128	TRUE	GHSLYFGMKNYNGISSVVCLITNTSGSGCDLYGVGYNSYIVTNRHLFRQNNGSLIIRSHHGQFVVKNTTTLKVAPVGKTDIVIIRMPKDFPPFHSRLRFRRAQKSDRVCLVGAEFQEKSISSKVSEASQIIDDFGGSFGRHWISTHDGDCGLPLVSTQDGFIVGLHSLSSTANIANYFAMFPDKFEEDYIDKLDTLNWSGHWKYN*	TEV_homolog_lib_2025_11_19	homolog	4.436512725	0.1987088957	6.268695795	1.144638655	1.04884703	0.2002193839	0.999070361	0.1901797995	3.374619455	0.03184326008	4.00029788	0.0193995466	3.37399787	0.05100488447	4.00014233	0.04445705202	3.373602705	0.05093440443	4.00005833	0.0444594921	3.372712755	0.05078751297	3.99988189	0.04446775309	3.36991881	0.05039089991	3.999375965	0.04450970947	3.3612065	0.0494591033	3.99796009	0.04474040951	3.33551458	0.04774777841	3.994181255	0.04600370616	3.27751087	0.04616033701	3.98611306	0.05108213649	3.208983505	0.04856242277	3.976491755	0.05991112501	3.17342634	0.05224396613	3.971320475	0.06540415513	3.16279917	0.05368045966	3.969743635	0.06714887825	-0.0006216859939	0.04001297729	-0.0001555594447	0.04000404453	-0.001016832278	0.04002685946	-0.0002394896992	0.0400080633	-0.001906756516	0.04006726523	-0.0004160821646	0.04001959516	-0.004700731811	0.04024396032	-0.0009219109352	0.04007158909	-0.013413118	0.04101782944	-0.002337799488	0.04033823876	-0.03910486121	0.04379990668	-0.006116643019	0.04175411131	-0.09710878435	0.05006693976	-0.01418483136	0.04732423383	-0.1656360334	0.05839332247	-0.02380624515	0.05678063561	-0.2011931511	0.06379187696	-0.02897737133	0.06257201299	-0.2118204081	0.06558054241	-0.03055419121	0.06440065642	-0.0752756416	0.01772160145	-0.000251054698	4.64E-05	-0.0754897475	0.01769951854	-0.000251255727	4.65E-05	-0.07597595175	0.01765909937	-0.0002516824165	4.66E-05	-0.0775310491	0.01758025943	-0.0002529284295	4.71E-05	-0.08260506375	0.0175527712	-0.000256579073	4.94E-05	-0.0993097633	0.01817511455	-0.0002674476855	6.18E-05	-0.1462326905	0.02104152063	-0.0002968140415	0.0001164023996	-0.2166723953	0.03022881104	-0.0003461377125	0.0002324742702	-0.2579561445	0.03902048133	-0.0003812699545	0.0003241325083	-0.2706960675	0.04209779505	-0.000393465835	0.0003572819637	7586	1291	107	75	1	1	128	49.75311923	-9.888948436	9.510407	14.121804	99.029
var_002096	temp=0.9_dels=3_sample=7	S3del/P8del/R9del/D10del/P13del/E24del/T29del/T30del/S31del/L32del/Y33del/G34S/I35Y/G36I/R50N/N52del/G53del/T54del/L55T/P183del/G212del/G213del/F217del/A231del/M235del	20	TRUE	GELFKGYNISSTICHLTNSDGHSYIFGPFIITNKHLFRNNTLVQSLHGVFKVKNTTTLQQHLIDGRDMIIIRMPKDFPPFPQKLKFREPQREERICLVTTNFQTKSMSSMVSDTSCTFPSSDGIFWKHWIQTKDGQCGSPLVSTRDGFIVGIHSASNFTNTNNYFTSVKNFMELLTNQEAQQWVSGWRLNADSVLWHKVMVKPEEPFQPVKETQLN*	TEV_homolog_lib_2025_11_19	homolog	4.47645318	0.4798860666	6.299985605	1.207271822	1.006617141	0.2008289249	1.000663968	0.1914749661	3.35557817	0.03517108253	3.999946535	0.01921421209	3.354487425	0.05280343412	3.99975354	0.04437303274	3.353886985	0.05263907625	3.999647195	0.04437845079	3.35264466	0.05238047563	3.999422385	0.04440255805	3.34918145	0.0519037892	3.998793745	0.04454339189	3.33969144	0.05103039879	3.997170665	0.0451171521	3.31450532	0.04958469396	3.993219245	0.04684679208	3.26188561	0.04994403454	3.98518454	0.05209722019	3.20235196	0.05675998558	3.97579547	0.06080179261	3.171933075	0.06296885637	3.97079049	0.06620811588	3.162875545	0.06513335688	3.969268595	0.06792758158	-0.001090804726	0.04015388247	-0.0001929786222	0.04000830564	-0.001691206205	0.04029181787	-0.000299394007	0.04001859544	-0.002933563393	0.04060398837	-0.0005241175346	0.04005362643	-0.006396719041	0.04147454273	-0.001152984409	0.04023068996	-0.01588683448	0.04344236414	-0.002775847561	0.04091419695	-0.04107292181	0.04766112797	-0.006727286345	0.04292111853	-0.09369251733	0.05627256691	-0.01476203433	0.04877906963	-0.1532261565	0.06814425809	-0.0241510917	0.05816292359	-0.1836451562	0.07553047966	-0.02915606651	0.06388217285	-0.1927026474	0.07790746409	-0.03067796393	0.0656891957	-0.08743640325	0.02202492475	-0.000251899085	4.63E-05	-0.0877910952	0.02194332713	-0.0002521573995	4.63E-05	-0.0885441033	0.0218382603	-0.000252718243	4.66E-05	-0.09071753225	0.02176446794	-0.000254391238	4.83E-05	-0.0969733219	0.02199397211	-0.000259145241	5.81E-05	-0.1153166772	0.02308104997	-0.000271669948	8.68E-05	-0.1615626731	0.02874746212	-0.0003021391325	0.0001438500554	-0.2251290298	0.0441464116	-0.0003517063915	0.0002560400143	-0.2608156864	0.05563480991	-0.000387083272	0.0003533864181	-0.2716967282	0.05938309695	-0.000399421953	0.000390165456	2282	310	16	12	1	1	20	-9.664952944	31.88278218	-2.2405016	16.055052	90.351
S25del/L32del/L76del/R80del/P183del	temp=1_dels=3_sample=5	S25del/L32del/L76del/R80del/P183del	5	TRUE	GESLFKGPRDYNPISSTICHLTNEDGHTTSYGIGFGPFIITNKHLFRRNNGTLLVQSLHGVFKVKNTTTLQQHIDGDMIIIRMPKDFPPFPQKLKFREPQREERICLVTTNFQTKSMSSMVSDTSCTFPSSDGIFWKHWIQTKDGQCGSPLVSTRDGFIVGIHSASNFTNTNNYFTSVKNFMELLTNQEAQQWVSGWRLNADSVLWGGHKVFMVKPEEPFQPVKEATQLMN*	TEV_homolog_lib_2025_11_19	homolog	4.35346441	0.1908498442	6.23163049	1.190550531	0.9930270155	0.182329039	0.980830314	0.2111450639	3.389733805	0.02351592102	4.00011036	0.01944905232	3.388792615	0.04617008949	3.999762195	0.04454731566	3.388216395	0.04606153345	3.999628875	0.0445662373	3.3869477	0.04585867377	3.9993639	0.04460253448	3.383106455	0.04541409101	3.99865089	0.04471018616	3.37178719	0.0447602467	3.996769145	0.0451256816	3.340938995	0.04438051309	3.99198773	0.04703575481	3.27744719	0.04358969293	3.98219747	0.05386867529	3.207881415	0.04288201499	3.970913345	0.0647869225	3.173165195	0.04394640818	3.96497398	0.07129469047	3.162924665	0.04455998033	3.963178095	0.07333225595	-0.0009413423693	0.04002472317	-0.0003481840331	0.04009954689	-0.001517373441	0.04004936375	-0.0004815089198	0.0401299365	-0.002786186612	0.04011888844	-0.0007464596991	0.04018813642	-0.00662735824	0.04040835795	-0.001459458605	0.04035256207	-0.01794667775	0.04154314446	-0.003341212755	0.04091310713	-0.04879496265	0.04460897062	-0.008122619383	0.0431908857	-0.1122866772	0.04784214275	-0.01791286294	0.05075514435	-0.1818524677	0.04925364787	-0.02919702873	0.062370669	-0.2165686059	0.05063533829	-0.03513627394	0.06917067062	-0.226809131	0.05124693118	-0.03693234625	0.07128752667	-0.066419307	0.01188115476	-0.0002520560085	4.74E-05	-0.06670313775	0.01182225136	-0.000252399609	4.77E-05	-0.0673374458	0.01171989946	-0.00025308163	4.84E-05	-0.06931470425	0.01154111997	-0.000254933996	5.02E-05	-0.0755271291	0.01159349249	-0.000260027354	5.57E-05	-0.09495939675	0.01332818339	-0.0002745767455	7.55E-05	-0.1458913275	0.01604283122	-0.000313137823	0.0001443383368	-0.2172771	0.01733172148	-0.000377645494	0.0002827885362	-0.2575731	0.02157709422	-0.0004236813515	0.0003917948531	-0.269862044	0.02355825227	-0.0004396940175	0.0004312781697	10249	1526	124	86	1	1	5	-14.88147776	25.94545995	-3.0711381	16.511694	99.145
var_000284	tr|A0A385EJ54|A0A385EJ54_9POTV_Genome_polyprotein_OS=Plum_pox_virus_OX=12211_PE=3_SV=1	*0G1insA/*0G1insK/*0G1insS/*0G1insL/*0G1insF/*0G1insR/*0G1insG/*0G1insL/*0G1insR/*0G1insD/*0G1insY/*0G1insN/*0G1insP/*0G1insI/*0G1insA/*0G1insS/*0G1insS/*0G1insI/*0G1insC/*0G1insQ/*0G1insL/*0G1insT/*0G1insN/*0G1insN/*0G1insS/*0G1insG/*0G1insA/*0G1insR/*0G1insN/*0G1insS/*0G1insE/*0G1insM/*0G1insF/*0G1insG/*0G1insL/*0G1insG/*0G1insF/*0G1insG/*0G1insG/*0G1insV/*0G1insI/*0G1insI/*0G1insT/*0G1insN/*0G1insQ/*0G1insH/*0G1insL/*0G1insF/*0G1insK/*0G1insR/*0G1insN/*0G1insD/*0G1insG/*0G1insE/*0G1insL/*0G1insT/*0G1insI/*0G1insR/*0G1insS/*0G1insH/*0G1insH/*0G1insG/*0G1insE/*0G1insF/*0G1insV/*0G1insV/*0G1insR/*0G1insD/*0G1insT/*0G1insK/*0G1insT/*0G1insL/*0G1insK/*0G1insL/*0G1insL/*0G1insP/*0G1insC/*0G1insK/*0G1insG/*0G1insR/*0G1insD/*0G1insI/*0G1insV/*0G1insI/*0G1insI/*0G1insR/*0G1insL/*0G1insP/*0G1insK/*0G1insD/*0G1insF/*0G1insP/*0G1insP/*0G1insF/*0G1insP/*0G1insK/*0G1insR/*0G1insL/*0G1insQ/*0G1insF/*0G1insR/*0G1insT/*0G1insP/*0G1insT/*0G1insT/*0G1insE/*0G1insD/*0G1insR/*0G1insV/*0G1insC/*0G1insL/*0G1insI/*0G1insG/*0G1insS/*0G1insN/*0G1insF/*0G1insQ/*0G1insT/*0G1insR/*0G1insS/*0G1insV/*0G1insS/*0G1insS/*0G1insT/*0G1insM/*0G1insS/*0G1insE/*0G1insT/*0G1insS/*0G1insA/*0G1insT/*0G1insY/*0G1insP/*0G1insV/*0G1insD/*0G1insN/*0G1insS/*0G1insH/*0G1insF/*0G1insW/*0G1insK/*0G1insH/*0G1insW/*0G1insI/*0G1insS/*0G1insT/*0G1insK/*0G1insD/*0G1insG/*0G1insH/*0G1insC/*0G1insG/*0G1insL/*0G1insP/*0G1insI/*0G1insV/*0G1insS/*0G1insT/*0G1insR/*0G1insD/*0G1insG/*0G1insN/*0G1insI/*0G1insL/*0G1insG/*0G1insL/*0G1insH/*0G1insS/*0G1insL/*0G1insA/*0G1insN/*0G1insS/*0G1insT/*0G1insN/*0G1insT/*0G1insQ/*0G1insN/*0G1insF/*0G1insY/*0G1insA/*0G1insA/*0G1insF/*0G1insP/*0G1insE/*0G1insN/*0G1insF/*0G1insE/*0G1insV/*0G1insD/*0G1insY/*0G1insY/*0G1insL/*0G1insS/*0G1insN/*0G1insN/*0G1insD/*0G1insA/*0G1insA/*0G1insN/*0G1insW/*0G1insI/*0G1insK/*0G1insQ/*0G1insW/*0G1insR/*0G1insY/*0G1insN/*0G1insP/*0G1insD/*0G1insE/*0G1insV/*0G1insC/*0G1insW/*0G1insG/*0G1insS/*0G1insL/*0G1insQ/*0G1insL/*0G1insK/*0G1insR/*0G1insD/*0G1insV/*0G1insP/*0G1insQ/*0G1insS/*0G1insP/*0G1insF/*0G1insK/*0G1insI/*0G1insC/*0G1insK/*0G1insL/*0G1insL/*0G1insT/*0G1insD/*0G1insL/*0G1insE/*0G1insG/*0G1ins*/G1del/E2del/S3del/L4del/F5del/K6del/G7del/P8del/R9del/D10del/Y11del/N12del/P13del/I14del/S15del/S16del/T17del/I18del/C19del/H20del/L21del/T22del/N23del/E24del/S25del/D26del/G27del/H28del/T29del/T30del/S31del/L32del/Y33del/G34del/I35del/G36del/F37del/G38del/P39del/F40del/I41del/I42del/T43del/N44del/K45del/H46del/L47del/F48del/R49del/R50del/N51del/N52del/G53del/T54del/L55del/L56del/V57del/Q58del/S59del/L60del/H61del/G62del/V63del/F64del/K65del/V66del/K67del/N68del/T69del/T70del/T71del/L72del/Q73del/Q74del/H75del/L76del/I77del/D78del/G79del/R80del/D81del/M82del/I83del/I84del/I85del/R86del/M87del/P88del/K89del/D90del/F91del/P92del/P93del/F94del/P95del/Q96del/K97del/L98del/K99del/F100del/R101del/E102del/P103del/Q104del/R105del/E106del/E107del/R108del/I109del/C110del/L111del/V112del/T113del/T114del/N115del/F116del/Q117del/T118del/K119del/S120del/M121del/S122del/S123del/M124del/V125del/S126del/D127del/T128del/S129del/C130del/T131del/F132del/P133del/S134del/S135del/D136del/G137del/I138del/F139del/W140del/K141del/H142del/W143del/I144del/Q145del/T146del/K147del/D148del/G149del/Q150del/C151del/G152del/S153del/P154del/L155del/V156del/S157del/T158del/R159del/D160del/G161del/F162del/I163del/V164del/G165del/I166del/H167del/S168del/A169del/S170del/N171del/F172del/T173del/N174del/T175del/N176del/N177del/Y178del/F179del/T180del/S181del/V182del/P183del/K184del/N185del/F186del/M187del/E188del/L189del/L190del/T191del/N192del/Q193del/E194del/A195del/Q196del/Q197del/W198del/V199del/S200del/G201del/W202del/R203del/L204del/N205del/A206del/D207del/S208del/V209del/L210del/W211del/G212del/G213del/H214del/K215del/V216del/F217del/M218del/V219del/K220del/P221del/E222del/E223del/P224del/F225del/Q226del/P227del/V228del/K229del/E230del/A231del/T232del/Q233del/L234del/M235del/N236del/*237del	115	TRUE	AKSLFRGLRDYNPIASSICQLTNNSGARNSEMFGLGFGGVIITNQHLFKRNDGELTIRSHHGEFVVRDTKTLKLLPCKGRDIVIIRLPKDFPPFPKRLQFRTPTTEDRVCLIGSNFQTRSVSSTMSETSATYPVDNSHFWKHWISTKDGHCGLPIVSTRDGNILGLHSLANSTNTQNFYAAFPENFEVDYYLSNNDAANWIKQWRYNPDEVCWGSLQLKRDVPQSPFKICKLLTDLEG*	TEV_homolog_lib_2025_11_19	homolog	4.35855743	0.1482369248	6.2095527	1.158717377	1.138959624	0.1994611039	1.000184312	0.1931945601	3.410813475	0.02886860656	4.00038484	0.0190896616	3.41040657	0.04929273235	4.000210215	0.04432790347	3.410114635	0.04926226805	4.00011069	0.04433259853	3.409417445	0.04919111683	3.99989819	0.04434639539	3.40703801	0.04897132738	3.99927843	0.04441111863	3.398806985	0.04837826831	3.99751518	0.04476363529	3.371705625	0.04705582439	3.992747185	0.0467367054	3.304416265	0.0448754667	3.982501085	0.05470318757	3.220546675	0.04582373444	3.97032364	0.06809764193	3.17627	0.04910724442	3.96382431	0.07614213107	3.16298962	0.05050004063	3.961849955	0.07865733343	-0.0004069630461	0.04000646652	-0.0001746686525	0.04000421627	-0.000698738913	0.04001366447	-0.0002741205918	0.04000884233	-0.001396079734	0.04003595994	-0.0004866616438	0.04002292347	-0.003775405898	0.04014457054	-0.001106237155	0.04009142307	-0.01200645203	0.0406900863	-0.002869607744	0.04047057685	-0.03910791368	0.04285852875	-0.007637583711	0.04259911204	-0.1063972007	0.04778751155	-0.01788372578	0.05109622316	-0.1902667363	0.0549577996	-0.03006122235	0.06509828809	-0.2345434795	0.0601874666	-0.03656046997	0.07340163221	-0.2478238747	0.06198622184	-0.03853479912	0.07598670054	-0.0563961351	0.01310493236	-0.0002507775165	4.58E-05	-0.05652400395	0.01311082951	-0.000251017877	4.59E-05	-0.05683076745	0.01312375904	-0.000251536097	4.61E-05	-0.05789130335	0.01317244116	-0.0002530793415	4.68E-05	-0.06171624935	0.01340475889	-0.000257716901	5.03E-05	-0.07594129035	0.01441049075	-0.0002720911155	6.93E-05	-0.1226143221	0.0167978865	-0.0003140855	0.0001532168415	-0.2035896834	0.02410329764	-0.0003933779065	0.0003491614221	-0.2543260875	0.03304818072	-0.0004556850255	0.0005230218364	-0.270224839	0.03632352415	-0.000478333635	0.0005898439322	10399	1345	71	51	1	1	115	-85.96623374	-17.93452884	4.354245	-6.0601873	99.163
var_016429	UniRef100_A0A6G8QIR0_Genome_polyprotein_n=1_Tax=Watermelon_mosaic_virus_TaxID=146500_RepID=A0A6G8QIR0_9POTV	*0G1insG/*0G1insL/*0G1insR/*0G1insD/*0G1insY/*0G1insS/*0G1insG/*0G1insI/*0G1insS/*0G1insT/*0G1insL/*0G1insI/*0G1insC/*0G1insQ/*0G1insL/*0G1insT/*0G1insN/*0G1insS/*0G1insS/*0G1insD/*0G1insG/*0G1insH/*0G1insK/*0G1insE/*0G1insT/*0G1insM/*0G1insF/*0G1insG/*0G1insV/*0G1insG/*0G1insY/*0G1insG/*0G1insS/*0G1insF/*0G1insI/*0G1insI/*0G1insT/*0G1insN/*0G1insG/*0G1insH/*0G1insL/*0G1insF/*0G1insR/*0G1insR/*0G1insN/*0G1insN/*0G1insG/*0G1insM/*0G1insL/*0G1insT/*0G1insV/*0G1insK/*0G1insT/*0G1insW/*0G1insH/*0G1insG/*0G1insE/*0G1insF/*0G1insD/*0G1insT/*0G1insA/*0G1insG/*0G1insV/*0G1insE/*0G1insR/*0G1insV/*0G1insH/*0G1insG/*0G1insG/*0G1insH/*0G1insQ/*0G1insL/*0G1insS/*0G1insG/*0G1insK/*0G1insK/*0G1insP/*0G1insA/*0G1insR/*0G1insD/*0G1insR/*0G1insE/*0G1insR/*0G1insK/*0G1insQ/*0G1insH/*0G1insY/*0G1insS/*0G1insA/*0G1insG/*0G1insR/*0G1insQ/*0G1insR/*0G1insQ/*0G1insL/*0G1insF/*0G1insH/*0G1insW/*0G1insI/*0G1insT/*0G1insT/*0G1insQ/*0G1insD/*0G1insG/*0G1insF/*0G1insC/*0G1insG/*0G1insL/*0G1insP/*0G1insL/*0G1insV/*0G1insS/*0G1insV/*0G1insN/*0G1insD/*0G1insG/*0G1insH/*0G1insV/*0G1insV/*0G1insG/*0G1insI/*0G1insH/*0G1insG/*0G1insL/*0G1insT/*0G1insS/*0G1insN/*0G1insD/*0G1insS/*0G1insE/*0G1insK/*0G1insN/*0G1insF/*0G1insF/*0G1insV/*0G1insP/*0G1insF/*0G1insT/*0G1insD/*0G1insG/*0G1insF/*0G1insE/*0G1insK/*0G1insE/*0G1insY/*0G1insL/*0G1insD/*0G1insN/*0G1insA/*0G1insD/*0G1insN/*0G1insL/*0G1insS/*0G1insW/*0G1insD/*0G1insK/*0G1insH/*0G1insW/*0G1insF/*0G1insW/*0G1insE/*0G1insP/*0G1insS/*0G1insK/*0G1insI/*0G1insA/*0G1insW/*0G1insG/*0G1insS/*0G1insL/*0G1insN/*0G1insL/*0G1insV/*0G1insE/*0G1insE/*0G1insQ/*0G1insP/*0G1insK/*0G1insE/*0G1insE/*0G1insF/*0G1insK/*0G1insI/*0G1insS/*0G1insK/*0G1insL/*0G1insV/*0G1insS/*0G1insD/*0G1insL/*0G1insF/*0G1insG/*0G1insN/*0G1ins*/G1del/E2del/S3del/L4del/F5del/K6del/G7del/P8del/R9del/D10del/Y11del/N12del/P13del/I14del/S15del/S16del/T17del/I18del/C19del/H20del/L21del/T22del/N23del/E24del/S25del/D26del/G27del/H28del/T29del/T30del/S31del/L32del/Y33del/G34del/I35del/G36del/F37del/G38del/P39del/F40del/I41del/I42del/T43del/N44del/K45del/H46del/L47del/F48del/R49del/R50del/N51del/N52del/G53del/T54del/L55del/L56del/V57del/Q58del/S59del/L60del/H61del/G62del/V63del/F64del/K65del/V66del/K67del/N68del/T69del/T70del/T71del/L72del/Q73del/Q74del/H75del/L76del/I77del/D78del/G79del/R80del/D81del/M82del/I83del/I84del/I85del/R86del/M87del/P88del/K89del/D90del/F91del/P92del/P93del/F94del/P95del/Q96del/K97del/L98del/K99del/F100del/R101del/E102del/P103del/Q104del/R105del/E106del/E107del/R108del/I109del/C110del/L111del/V112del/T113del/T114del/N115del/F116del/Q117del/T118del/K119del/S120del/M121del/S122del/S123del/M124del/V125del/S126del/D127del/T128del/S129del/C130del/T131del/F132del/P133del/S134del/S135del/D136del/G137del/I138del/F139del/W140del/K141del/H142del/W143del/I144del/Q145del/T146del/K147del/D148del/G149del/Q150del/C151del/G152del/S153del/P154del/L155del/V156del/S157del/T158del/R159del/D160del/G161del/F162del/I163del/V164del/G165del/I166del/H167del/S168del/A169del/S170del/N171del/F172del/T173del/N174del/T175del/N176del/N177del/Y178del/F179del/T180del/S181del/V182del/P183del/K184del/N185del/F186del/M187del/E188del/L189del/L190del/T191del/N192del/Q193del/E194del/A195del/Q196del/Q197del/W198del/V199del/S200del/G201del/W202del/R203del/L204del/N205del/A206del/D207del/S208del/V209del/L210del/W211del/G212del/G213del/H214del/K215del/V216del/F217del/M218del/V219del/K220del/P221del/E222del/E223del/P224del/F225del/Q226del/P227del/V228del/K229del/E230del/A231del/T232del/Q233del/L234del/M235del/N236del/*237del	155	TRUE	GLRDYSGISTLICQLTNSSDGHKETMFGVGYGSFIITNGHLFRRNNGMLTVKTWHGEFDTAGVERVHGGHQLSGKKPARDRERKQHYSAGRQRQLFHWITTQDGFCGLPLVSVNDGHVVGIHGLTSNDSEKNFFVPFTDGFEKEYLDNADNLSWDKHWFWEPSKIAWGSLNLVEEQPKEEFKISKLVSDLFGN*	TEV_homolog_lib_2025_11_19	homolog	4.384479545	0.1358712079	6.262439785	1.139243805	1.159268333	0.1823271428	1.006862948	0.2037413645	3.3871551	0.02220012862	3.999413475	0.01931344043	3.38682017	0.04567422555	3.999174665	0.04443188441	3.386576145	0.04563848785	3.99907125	0.04444141761	3.385988055	0.04556890153	3.99886262	0.04446315897	3.383961855	0.04540301436	3.998290965	0.04453846741	3.376884355	0.04509617281	3.99674989	0.04484613459	3.353273725	0.04463457409	3.992730635	0.0462950244	3.293356145	0.04336294869	3.984227575	0.05188596868	3.216682885	0.0424916562	3.974107955	0.06159474718	3.175450595	0.04360446778	3.96867188	0.06764132822	3.162991685	0.04425469893	3.967014855	0.0695616249	-0.0003347841631	0.04001115061	-0.0002388225485	0.04002658694	-0.0005788380888	0.0400220103	-0.0003422688388	0.0400403353	-0.001167052668	0.04005335155	-0.0005508988474	0.04007026891	-0.00319323301	0.04019034668	-0.001122531785	0.0401673981	-0.01027058782	0.04076601222	-0.00266362907	0.04053843406	-0.03388131628	0.04254268753	-0.006682896541	0.04219915551	-0.09379889195	0.04511539766	-0.01518596802	0.0483722217	-0.1704721138	0.04744296231	-0.02530557901	0.05876492238	-0.2117044735	0.04960857113	-0.03074152239	0.06512225338	-0.2241633005	0.05047944028	-0.03239868352	0.06712840401	-0.0673721573	0.01135460975	-0.000253323838	4.67E-05	-0.0674954288	0.01134026518	-0.000253580784	4.68E-05	-0.0677957763	0.01132077576	-0.0002541031845	4.70E-05	-0.0688499633	0.01132429661	-0.000255559612	4.78E-05	-0.0726800692	0.01159469814	-0.000259657392	5.11E-05	-0.0867950042	0.01291007418	-0.000271553996	6.60E-05	-0.1316876503	0.01459590994	-0.0003036204795	0.0001260866345	-0.2074420045	0.01580890956	-0.0003587733635	0.0002568839996	-0.254836434	0.02051503133	-0.0003992098595	0.0003655688325	-0.269764969	0.02269728016	-0.0004134592215	0.0004059075296	55479	7313	304	230	1	1	155	66.01125265	-87.18777735	4.1518593	0.025226064	69.957
var_000950	tr|C7S7E0|C7S7E0_PEMV_Polyprotein_OS=Pepper_mottle_virus_OX=12209_PE=3_SV=1	*0G1insA/*0G1insK/*0G1insT/*0G1insL/*0G1insM/*0G1insR/*0G1insG/*0G1insL/*0G1insR/*0G1insD/*0G1insY/*0G1insN/*0G1insP/*0G1insI/*0G1insA/*0G1insQ/*0G1insT/*0G1insV/*0G1insC/*0G1insK/*0G1insL/*0G1insT/*0G1insV/*0G1insK/*0G1insI/*0G1insE/*0G1insL/*0G1insG/*0G1insE/*0G1insT/*0G1insS/*0G1insT/*0G1insY/*0G1insG/*0G1insL/*0G1insG/*0G1insF/*0G1insG/*0G1insG/*0G1insL/*0G1insI/*0G1insI/*0G1insA/*0G1insN/*0G1insH/*0G1insH/*0G1insL/*0G1insF/*0G1insK/*0G1insS/*0G1insF/*0G1insN/*0G1insG/*0G1insS/*0G1insL/*0G1insE/*0G1insV/*0G1insK/*0G1insS/*0G1insH/*0G1insH/*0G1insG/*0G1insV/*0G1insF/*0G1insR/*0G1insV/*0G1insP/*0G1insN/*0G1insL/*0G1insM/*0G1insA/*0G1insI/*0G1insS/*0G1insV/*0G1insL/*0G1insP/*0G1insL/*0G1insK/*0G1insG/*0G1insR/*0G1insD/*0G1insM/*0G1insI/*0G1insI/*0G1insI/*0G1insK/*0G1insM/*0G1insP/*0G1insK/*0G1insD/*0G1insF/*0G1insP/*0G1insV/*0G1insF/*0G1insP/*0G1insQ/*0G1insR/*0G1insL/*0G1insK/*0G1insF/*0G1insR/*0G1insE/*0G1insP/*0G1insA/*0G1insS/*0G1insT/*0G1insD/*0G1insR/*0G1insV/*0G1insC/*0G1insL/*0G1insI/*0G1insG/*0G1insS/*0G1insN/*0G1insF/*0G1insQ/*0G1insE/*0G1insR/*0G1insY/*0G1insI/*0G1insS/*0G1insT/*0G1insT/*0G1insV/*0G1insS/*0G1insE/*0G1insI/*0G1insS/*0G1insA/*0G1insT/*0G1insH/*0G1insP/*0G1insV/*0G1insP/*0G1insR/*0G1insS/*0G1insT/*0G1insF/*0G1insW/*0G1insK/*0G1insH/*0G1insW/*0G1insI/*0G1insS/*0G1insT/*0G1insD/*0G1insD/*0G1insG/*0G1insH/*0G1insC/*0G1insG/*0G1insL/*0G1insP/*0G1insI/*0G1insV/*0G1insS/*0G1insT/*0G1insT/*0G1insD/*0G1insG/*0G1insF/*0G1insI/*0G1insL/*0G1insG/*0G1insL/*0G1insH/*0G1insS/*0G1insL/*0G1insA/*0G1insN/*0G1insN/*0G1insR/*0G1insN/*0G1insS/*0G1insE/*0G1insN/*0G1insY/*0G1insY/*0G1insT/*0G1insA/*0G1insF/*0G1insD/*0G1insS/*0G1insD/*0G1insF/*0G1insE/*0G1insM/*0G1insK/*0G1insV/*0G1insL/*0G1insR/*0G1insS/*0G1insG/*0G1insE/*0G1insN/*0G1insT/*0G1insE/*0G1insW/*0G1insV/*0G1insK/*0G1insN/*0G1insW/*0G1insK/*0G1insY/*0G1insN/*0G1insP/*0G1insD/*0G1insT/*0G1insV/*0G1insL/*0G1insW/*0G1insG/*0G1insP/*0G1insL/*0G1insQ/*0G1insL/*0G1insT/*0G1insE/*0G1insG/*0G1insT/*0G1insP/*0G1insG/*0G1insG/*0G1insM/*0G1insF/*0G1insK/*0G1insT/*0G1insT/*0G1insK/*0G1insM/*0G1insI/*0G1insE/*0G1insD/*0G1insL/*0G1insL/*0G1insA/*0G1insF/*0G1insK/*0G1insS/*0G1insE/*0G1insS/*0G1insV/*0G1insR/*0G1insE/*0G1insQ/*0G1insA/*0G1insH/*0G1insT/*0G1insS/*0G1insP/*0G1insW/*0G1insM/*0G1insL/*0G1insE/*0G1insV/*0G1insL/*0G1insK/*0G1insE/*0G1insN/*0G1insL/*0G1insK/*0G1insA/*0G1insV/*0G1insA/*0G1insY/*0G1insM/*0G1insK/*0G1insS/*0G1ins*/G1del/E2del/S3del/L4del/F5del/K6del/G7del/P8del/R9del/D10del/Y11del/N12del/P13del/I14del/S15del/S16del/T17del/I18del/C19del/H20del/L21del/T22del/N23del/E24del/S25del/D26del/G27del/H28del/T29del/T30del/S31del/L32del/Y33del/G34del/I35del/G36del/F37del/G38del/P39del/F40del/I41del/I42del/T43del/N44del/K45del/H46del/L47del/F48del/R49del/R50del/N51del/N52del/G53del/T54del/L55del/L56del/V57del/Q58del/S59del/L60del/H61del/G62del/V63del/F64del/K65del/V66del/K67del/N68del/T69del/T70del/T71del/L72del/Q73del/Q74del/H75del/L76del/I77del/D78del/G79del/R80del/D81del/M82del/I83del/I84del/I85del/R86del/M87del/P88del/K89del/D90del/F91del/P92del/P93del/F94del/P95del/Q96del/K97del/L98del/K99del/F100del/R101del/E102del/P103del/Q104del/R105del/E106del/E107del/R108del/I109del/C110del/L111del/V112del/T113del/T114del/N115del/F116del/Q117del/T118del/K119del/S120del/M121del/S122del/S123del/M124del/V125del/S126del/D127del/T128del/S129del/C130del/T131del/F132del/P133del/S134del/S135del/D136del/G137del/I138del/F139del/W140del/K141del/H142del/W143del/I144del/Q145del/T146del/K147del/D148del/G149del/Q150del/C151del/G152del/S153del/P154del/L155del/V156del/S157del/T158del/R159del/D160del/G161del/F162del/I163del/V164del/G165del/I166del/H167del/S168del/A169del/S170del/N171del/F172del/T173del/N174del/T175del/N176del/N177del/Y178del/F179del/T180del/S181del/V182del/P183del/K184del/N185del/F186del/M187del/E188del/L189del/L190del/T191del/N192del/Q193del/E194del/A195del/Q196del/Q197del/W198del/V199del/S200del/G201del/W202del/R203del/L204del/N205del/A206del/D207del/S208del/V209del/L210del/W211del/G212del/G213del/H214del/K215del/V216del/F217del/M218del/V219del/K220del/P221del/E222del/E223del/P224del/F225del/Q226del/P227del/V228del/K229del/E230del/A231del/T232del/Q233del/L234del/M235del/N236del/*237del	147	TRUE	AKTLMRGLRDYNPIAQTVCKLTVKIELGETSTYGLGFGGLIIANHHLFKSFNGSLEVKSHHGVFRVPNLMAISVLPLKGRDMIIIKMPKDFPVFPQRLKFREPASTDRVCLIGSNFQERYISTTVSEISATHPVPRSTFWKHWISTDDGHCGLPIVSTTDGFILGLHSLANNRNSENYYTAFDSDFEMKVLRSGENTEWVKNWKYNPDTVLWGPLQLTEGTPGGMFKTTKMIEDLLAFKSESVREQAHTSPWMLEVLKENLKAVAYMKS*	TEV_homolog_lib_2025_11_19	homolog	4.384876235	0.2839640947	6.15494876	1.216979593	0.973011836	0.1948844876	1.002355383	0.193620094	3.38517609	0.03180469911	3.999845025	0.01892552364	3.384052695	0.05082457111	3.999608465	0.04427525384	3.38340722	0.05069837417	3.99949123	0.0442885135	3.382017635	0.05046221427	3.99924715	0.04431899895	3.37793081	0.04992768589	3.99855214	0.0444262525	3.366269655	0.04898454976	3.99660907	0.04487972918	3.33545356	0.04770884025	3.99142828	0.04707534912	3.273466085	0.04635402894	3.98051455	0.05524429801	3.206289025	0.0481758475	3.967834845	0.06822228679	3.17286613	0.05144540132	3.96116377	0.07580565787	3.16301209	0.05275772442	3.959148145	0.07815641263	-0.001123302253	0.04003880257	-0.0002364341682	0.04001761189	-0.001768871276	0.04007552449	-0.0003536543306	0.04002915715	-0.00315840993	0.04017496503	-0.0005978427573	0.04005732754	-0.00724520492	0.04056594135	-0.001292752893	0.0401640017	-0.01890638458	0.04201608136	-0.003235805901	0.0406423988	-0.04972240244	0.04600224836	-0.008416719034	0.04301445034	-0.1117100372	0.05237658967	-0.01933040855	0.05175839695	-0.17888696	0.05942293219	-0.03201005621	0.06535365847	-0.2123098872	0.06404228011	-0.03868117184	0.07319326884	-0.2221639174	0.06560045823	-0.04069684199	0.07561282594	-0.06967024965	0.01673084318	-0.0002521454085	4.58E-05	-0.0699970538	0.01668863429	-0.000252439431	4.60E-05	-0.07071095375	0.01662084106	-0.000253056595	4.63E-05	-0.07287391935	0.01653026034	-0.000254846468	4.76E-05	-0.07945337725	0.01673486191	-0.0002601110465	5.28E-05	-0.09934719735	0.01838225151	-0.0002761304865	7.63E-05	-0.1499969825	0.02188849328	-0.000321501116	0.0001662549587	-0.2196393468	0.0297027486	-0.0004027465615	0.0003594257922	-0.2585419796	0.03762967135	-0.0004636357635	0.0005232767141	-0.2703621693	0.04046639506	-0.000485274276	0.0005850863126	8368	1248	96	71	1	1	147	-142.1952094	19.79369281	7.5176363	-3.8946376	99.259
