## Supplementary File 1 for "Functional Profiling of Thousands of Sequence-Diverse Protease Homologs with GROQ-seq" (part 14 of 68)

variant	reference	mutation_codes	goi_amino_mutations	has_amino_indel	goi_amino_seq	library_id	library_type	log_ec50_prot_Sal10	log_ec50_prot_Sal10_err	log_ec50_prot_Sal25	log_ec50_prot_Sal25_err	n_prot_Sal10	n_prot_Sal10_err	n_prot_Sal25	n_prot_Sal25_err	log_initial_dhfr_Sal10	log_initial_dhfr_Sal10_err	log_initial_dhfr_Sal25	log_initial_dhfr_Sal25_err	log_dhfr_S3	log_dhfr_S3_err	log_dhfr_S15	log_dhfr_S15_err	log_dhfr_S4	log_dhfr_S4_err	log_dhfr_S16	log_dhfr_S16_err	log_dhfr_S5	log_dhfr_S5_err	log_dhfr_S17	log_dhfr_S17_err	log_dhfr_S6	log_dhfr_S6_err	log_dhfr_S18	log_dhfr_S18_err	log_dhfr_S7	log_dhfr_S7_err	log_dhfr_S19	log_dhfr_S19_err	log_dhfr_S8	log_dhfr_S8_err	log_dhfr_S20	log_dhfr_S20_err	log_dhfr_S9	log_dhfr_S9_err	log_dhfr_S21	log_dhfr_S21_err	log_dhfr_S10	log_dhfr_S10_err	log_dhfr_S22	log_dhfr_S22_err	log_dhfr_S11	log_dhfr_S11_err	log_dhfr_S23	log_dhfr_S23_err	log_dhfr_S12	log_dhfr_S12_err	log_dhfr_S24	log_dhfr_S24_err	log_fraction_intact_S3	log_fraction_intact_S3_err	log_fraction_intact_S15	log_fraction_intact_S15_err	log_fraction_intact_S4	log_fraction_intact_S4_err	log_fraction_intact_S16	log_fraction_intact_S16_err	log_fraction_intact_S5	log_fraction_intact_S5_err	log_fraction_intact_S17	log_fraction_intact_S17_err	log_fraction_intact_S6	log_fraction_intact_S6_err	log_fraction_intact_S18	log_fraction_intact_S18_err	log_fraction_intact_S7	log_fraction_intact_S7_err	log_fraction_intact_S19	log_fraction_intact_S19_err	log_fraction_intact_S8	log_fraction_intact_S8_err	log_fraction_intact_S20	log_fraction_intact_S20_err	log_fraction_intact_S9	log_fraction_intact_S9_err	log_fraction_intact_S21	log_fraction_intact_S21_err	log_fraction_intact_S10	log_fraction_intact_S10_err	log_fraction_intact_S22	log_fraction_intact_S22_err	log_fraction_intact_S11	log_fraction_intact_S11_err	log_fraction_intact_S23	log_fraction_intact_S23_err	log_fraction_intact_S12	log_fraction_intact_S12_err	log_fraction_intact_S24	log_fraction_intact_S24_err	mean_y_S3	mean_y_S3_err	mean_y_S15	mean_y_S15_err	mean_y_S4	mean_y_S4_err	mean_y_S16	mean_y_S16_err	mean_y_S5	mean_y_S5_err	mean_y_S17	mean_y_S17_err	mean_y_S6	mean_y_S6_err	mean_y_S18	mean_y_S18_err	mean_y_S7	mean_y_S7_err	mean_y_S19	mean_y_S19_err	mean_y_S8	mean_y_S8_err	mean_y_S20	mean_y_S20_err	mean_y_S9	mean_y_S9_err	mean_y_S21	mean_y_S21_err	mean_y_S10	mean_y_S10_err	mean_y_S22	mean_y_S22_err	mean_y_S11	mean_y_S11_err	mean_y_S23	mean_y_S23_err	mean_y_S12	mean_y_S12_err	mean_y_S24	mean_y_S24_err	total_counts	total_counts_plate_2	long_read_count	cds_seq_count	amino_type_count_0	amino_type_count_f	lev_dist_to_wt	mds_dim1	mds_dim2	umap_dim1	umap_dim2	pid
var_016353	tr|A0A2I7A1U3|A0A2I7A1U3_9POTV_Genome_polyprotein_OS=Saffron_latent_virus_OX=2070152_PE=3_SV=1	*0G1insG/*0G1insL/*0G1insR/*0G1insD/*0G1insY/*0G1insN/*0G1insS/*0G1insI/*0G1insA/*0G1insT/*0G1insL/*0G1insI/*0G1insC/*0G1insQ/*0G1insL/*0G1insI/*0G1insN/*0G1insT/*0G1insS/*0G1insD/*0G1insG/*0G1insH/*0G1insA/*0G1insE/*0G1insT/*0G1insI/*0G1insY/*0G1insG/*0G1insI/*0G1insG/*0G1insY/*0G1insG/*0G1insP/*0G1insY/*0G1insI/*0G1insI/*0G1insT/*0G1insN/*0G1insG/*0G1insH/*0G1insL/*0G1insF/*0G1insR/*0G1insR/*0G1insN/*0G1insN/*0G1insG/*0G1insC/*0G1insL/*0G1insT/*0G1insI/*0G1insR/*0G1insT/*0G1insW/*0G1insH/*0G1insG/*0G1insT/*0G1insF/*0G1insT/*0G1insI/*0G1insQ/*0G1insN/*0G1insT/*0G1insT/*0G1insQ/*0G1insI/*0G1insK/*0G1insI/*0G1insH/*0G1insF/*0G1insI/*0G1insE/*0G1insG/*0G1insK/*0G1insD/*0G1insA/*0G1insI/*0G1insL/*0G1insI/*0G1insR/*0G1insM/*0G1insP/*0G1insK/*0G1insD/*0G1insF/*0G1insP/*0G1insP/*0G1insF/*0G1insA/*0G1insR/*0G1insR/*0G1insS/*0G1insM/*0G1insF/*0G1insR/*0G1insH/*0G1insP/*0G1insQ/*0G1insR/*0G1insE/*0G1insE/*0G1insR/*0G1insV/*0G1insC/*0G1insM/*0G1insV/*0G1insG/*0G1insT/*0G1insN/*0G1insF/*0G1insQ/*0G1insD/*0G1insK/*0G1insS/*0G1insL/*0G1insR/*0G1insS/*0G1insT/*0G1insV/*0G1insS/*0G1insE/*0G1insS/*0G1insS/*0G1insI/*0G1insI/*0G1insL/*0G1insS/*0G1insE/*0G1insG/*0G1insK/*0G1insG/*0G1insS/*0G1insF/*0G1insW/*0G1insI/*0G1insH/*0G1insW/*0G1insI/*0G1insT/*0G1insT/*0G1insQ/*0G1insY/*0G1insG/*0G1insD/*0G1insC/*0G1insG/*0G1insL/*0G1insP/*0G1insL/*0G1insV/*0G1insS/*0G1insV/*0G1insN/*0G1insD/*0G1insG/*0G1insY/*0G1insI/*0G1insV/*0G1insG/*0G1insF/*0G1insH/*0G1insG/*0G1insL/*0G1insT/*0G1insS/*0G1insN/*0G1insS/*0G1insS/*0G1insD/*0G1insK/*0G1insN/*0G1insF/*0G1insF/*0G1insV/*0G1insP/*0G1insF/*0G1insI/*0G1insD/*0G1insD/*0G1insF/*0G1insE/*0G1insK/*0G1insK/*0G1insY/*0G1insL/*0G1insQ/*0G1insS/*0G1insA/*0G1insE/*0G1insS/*0G1insL/*0G1insS/*0G1insW/*0G1insD/*0G1insK/*0G1insH/*0G1insW/*0G1insF/*0G1insW/*0G1insQ/*0G1ins*/G1del/E2del/S3del/L4del/F5del/K6del/G7del/P8del/R9del/D10del/Y11del/N12del/P13del/I14del/S15del/S16del/T17del/I18del/C19del/H20del/L21del/T22del/N23del/E24del/S25del/D26del/G27del/H28del/T29del/T30del/S31del/L32del/Y33del/G34del/I35del/G36del/F37del/G38del/P39del/F40del/I41del/I42del/T43del/N44del/K45del/H46del/L47del/F48del/R49del/R50del/N51del/N52del/G53del/T54del/L55del/L56del/V57del/Q58del/S59del/L60del/H61del/G62del/V63del/F64del/K65del/V66del/K67del/N68del/T69del/T70del/T71del/L72del/Q73del/Q74del/H75del/L76del/I77del/D78del/G79del/R80del/D81del/M82del/I83del/I84del/I85del/R86del/M87del/P88del/K89del/D90del/F91del/P92del/P93del/F94del/P95del/Q96del/K97del/L98del/K99del/F100del/R101del/E102del/P103del/Q104del/R105del/E106del/E107del/R108del/I109del/C110del/L111del/V112del/T113del/T114del/N115del/F116del/Q117del/T118del/K119del/S120del/M121del/S122del/S123del/M124del/V125del/S126del/D127del/T128del/S129del/C130del/T131del/F132del/P133del/S134del/S135del/D136del/G137del/I138del/F139del/W140del/K141del/H142del/W143del/I144del/Q145del/T146del/K147del/D148del/G149del/Q150del/C151del/G152del/S153del/P154del/L155del/V156del/S157del/T158del/R159del/D160del/G161del/F162del/I163del/V164del/G165del/I166del/H167del/S168del/A169del/S170del/N171del/F172del/T173del/N174del/T175del/N176del/N177del/Y178del/F179del/T180del/S181del/V182del/P183del/K184del/N185del/F186del/M187del/E188del/L189del/L190del/T191del/N192del/Q193del/E194del/A195del/Q196del/Q197del/W198del/V199del/S200del/G201del/W202del/R203del/L204del/N205del/A206del/D207del/S208del/V209del/L210del/W211del/G212del/G213del/H214del/K215del/V216del/F217del/M218del/V219del/K220del/P221del/E222del/E223del/P224del/F225del/Q226del/P227del/V228del/K229del/E230del/A231del/T232del/Q233del/L234del/M235del/N236del/*237del	127	TRUE	GLRDYNSIATLICQLINTSDGHAETIYGIGYGPYIITNGHLFRRNNGCLTIRTWHGTFTIQNTTQIKIHFIEGKDAILIRMPKDFPPFARRSMFRHPQREERVCMVGTNFQDKSLRSTVSESSIILSEGKGSFWIHWITTQYGDCGLPLVSVNDGYIVGFHGLTSNSSDKNFFVPFIDDFEKKYLQSAESLSWDKHWFWQ*	TEV_homolog_lib_2025_11_19	homolog	4.382866035	0.1530675536	6.258198515	1.154465372	1.078336847	0.1962492294	0.9942087395	0.2036263848	3.390999765	0.02654817528	4.00024573	0.01961863841	3.39042114	0.0478890017	4.00001033	0.04456691186	3.390041395	0.04782533146	3.99989794	0.04457902104	3.38917328	0.04769866004	3.99966971	0.044609115	3.38638711	0.04738624187	3.999042795	0.04471986302	3.37745916	0.04678344319	3.99735888	0.04516130436	3.35038513	0.04597382985	3.99301657	0.04703621634	3.287887295	0.04489458538	3.983999825	0.0534590038	3.21332695	0.04571015098	3.97346757	0.06379966356	3.17459712	0.04815309365	3.96787473	0.07004070843	3.16302733	0.0492165407	3.96617725	0.07200432725	-0.000578696642	0.04001198393	-0.0002353544448	0.04001305873	-0.0009583104461	0.04002517306	-0.0003477537907	0.04002355248	-0.00182653059	0.0400643448	-0.0005759761192	0.0400500164	-0.004612631658	0.04024009259	-0.001202927498	0.04014941551	-0.01354056794	0.04101623306	-0.002886861725	0.04056457171	-0.04061455272	0.04358719025	-0.007229256294	0.04243999059	-0.1031124023	0.04800442858	-0.01624602426	0.0491204947	-0.1776727264	0.05295283758	-0.02677820103	0.0599132542	-0.2164026806	0.05659246812	-0.03237107823	0.06638635696	-0.2279724269	0.05788966507	-0.03406854808	0.06841625823	-0.0658343007	0.01326335101	-0.0002514640915	4.69E-05	-0.06602072965	0.01324812357	-0.0002517428325	4.70E-05	-0.06645157245	0.01322444053	-0.0002523161135	4.73E-05	-0.0678642213	0.01320579867	-0.0002539303585	4.83E-05	-0.07262251095	0.01341208758	-0.000258500011	5.25E-05	-0.0888863792	0.01481147666	-0.0002717687935	7.14E-05	-0.1366977441	0.01806460887	-0.000307034972	0.0001390787414	-0.211495981	0.02451473208	-0.000365910465	0.0002682553764	-0.2561760185	0.03167557661	-0.00040796916	0.0003689072749	-0.2700268245	0.03433050141	-0.0004226110535	0.0004054329386	5539	787	25	20	1	1	127	38.79502509	-52.53171269	1.5482298	6.1784973	99.502
L32del/K67del/M124del/H167del/S168del/A169P	temp=1_dels=3_sample=7	L32del/K67del/M124del/H167del/S168del/A169P	6	TRUE	GESLFKGPRDYNPISSTICHLTNESDGHTTSYGIGFGPFIITNKHLFRRNNGTLLVQSLHGVFKVNTTTLQQHLIDGRDMIIIRMPKDFPPFPQKLKFREPQREERICLVTTNFQTKSMSSVSDTSCTFPSSDGIFWKHWIQTKDGQCGSPLVSTRDGFIVGIPSNFTNTNNYFTSVPKNFMELLTNQEAQQWVSGWRLNADSVLWGGHKVFMVKPEEPFQPVKEATQLMN*	TEV_homolog_lib_2025_11_19	homolog	4.493762965	0.1595040273	6.35769214	1.148353551	0.9997564605	0.1943882135	0.999773221	0.2097874937	3.35172385	0.01831666763	3.999887565	0.01945571884	3.35097094	0.04384802659	3.999714925	0.04448653183	3.350531635	0.04378797536	3.999631	0.04449207666	3.34957526	0.04368159748	3.99946032	0.0445068258	3.346705275	0.04346366003	3.998989915	0.0445649873	3.338224135	0.04316600399	3.9977202	0.04481343444	3.31451758	0.04300601664	3.99440173	0.04593411046	3.263133155	0.04264986121	3.987311325	0.05013633986	3.20342596	0.04270198371	3.97875012	0.0576646137	3.172472245	0.04387434701	3.97410472	0.06252578172	3.16320721	0.04445622184	3.9726829	0.06409378942	-0.0007529930874	0.04002076179	-0.0001726730156	0.04000696298	-0.001192276106	0.04003950242	-0.0002564732995	0.04001276102	-0.002148670249	0.04008880466	-0.0004271686308	0.04002787467	-0.005018673531	0.04027518115	-0.0008975897187	0.04008729326	-0.01349973802	0.04094339818	-0.002167285305	0.04034469337	-0.03720620849	0.04273596648	-0.005485836614	0.04152849527	-0.0885907971	0.04497572166	-0.0125762584	0.04600971767	-0.1482979553	0.04662734347	-0.02113743231	0.05398237968	-0.1792516462	0.04815682774	-0.0257828518	0.05908108326	-0.1885166979	0.04878535295	-0.0272046728	0.06071838268	-0.08815798465	0.01163460153	-0.0002520861905	4.67E-05	-0.0884347978	0.01157146282	-0.0002522912065	4.67E-05	-0.08904371545	0.01146606224	-0.0002527130015	4.69E-05	-0.0909069407	0.01128835166	-0.000253898762	4.75E-05	-0.0966437232	0.01128116689	-0.000257237958	5.01E-05	-0.1141947084	0.01240578835	-0.000266825097	6.19E-05	-0.1592546675	0.0143389306	-0.000291842197	0.0001075166464	-0.222286129	0.01691332845	-0.000332762793	0.0001995107443	-0.2583917595	0.02140558621	-0.0003616305665	0.0002724036441	-0.269515012	0.0232876751	-0.0003716400885	0.000299098729	7448	1211	67	50	1	1	6	-15.50362244	25.0225145	-3.8217227	15.753393	98.718
D10del/Y11del/N12Y/E24del/T30del/S31del/L32S/M124del/Q196L	temp=0.75_dels=1_sample=3	D10del/Y11del/N12Y/E24del/T30del/S31del/L32S/M124del/Q196L	7	TRUE	GESLFKGPRYPISSTICHLTNSDGHTSYGIGFGPFIITNKHLFRRNNGTLLVQSLHGVFKVKNTTTLQQHLIDGRDMIIIRMPKDFPPFPQKLKFREPQREERICLVTTNFQTKSMSSVSDTSCTFPSSDGIFWKHWIQTKDGQCGSPLVSTRDGFIVGIHSASNFTNTNNYFTSVPKNFMELLTNQEALQWVSGWRLNADSVLWGGHKVFMVKPEEPFQPVKEATQLMN*	TEV_homolog_lib_2025_11_19	homolog	4.36246387	0.2935473648	6.289759755	1.168182816	1.058127599	0.1878262283	0.995892567	0.209624112	3.416857095	0.03801961346	4.000002015	0.01922376983	3.41618759	0.05503794519	3.999796025	0.04438263597	3.415741015	0.05495120458	3.99969188	0.04438717926	3.41471425	0.05476632186	3.999477495	0.04440095665	3.411404225	0.05424576834	3.998877315	0.04446557859	3.400799615	0.052952803	3.99723214	0.04479972909	3.369028865	0.05073713411	3.99289127	0.04657697634	3.297987075	0.0518776851	3.98367873	0.05364596485	3.21664741	0.06247061565	3.972804765	0.06558240261	3.17552935	0.07080945414	3.96702322	0.07277846547	3.163370545	0.07356574935	3.96526926	0.0750310054	-0.0006695895528	0.04001646369	-0.0002059685617	0.0400082194	-0.001116118989	0.04003394347	-0.0003100266726	0.04001563265	-0.002142895693	0.04008524265	-0.0005245509745	0.04003585477	-0.005452977434	0.04031589996	-0.001124691334	0.04012106357	-0.01605745942	0.04139626634	-0.002769862566	0.04052644157	-0.04782836361	0.0458714325	-0.007110754392	0.04256469709	-0.1188700837	0.05850276952	-0.0163232656	0.05033785216	-0.2002096622	0.07610495862	-0.02719717048	0.0630291774	-0.2413277448	0.08613625618	-0.03297890183	0.07054515598	-0.253486501	0.08923095256	-0.03473275683	0.07288412214	-0.0547233094	0.01676847449	-0.0002518157395	4.64E-05	-0.05490548775	0.01676007158	-0.000252067839	4.65E-05	-0.05532878535	0.01674687773	-0.0002525930605	4.67E-05	-0.0567256483	0.01673569317	-0.0002540967365	4.74E-05	-0.061477943	0.01686511516	-0.0002584510465	5.08E-05	-0.07812200345	0.01823185229	-0.000271582321	6.92E-05	-0.1291918766	0.02737182129	-0.000309280452	0.0001528512001	-0.2102440718	0.04986569907	-0.000379798726	0.0003577177947	-0.2577035864	0.06480696876	-0.000434968408	0.00054680893	-0.272210225	0.06944293067	-0.000454981886	0.0006206188117	2094	334	27	18	1	1	7	-13.55441304	24.37839165	-2.908939	15.966888	96.61
var_013868	tr|A0A146BA09|A0A146BA09_9POTV_Polyprotein_OS=Potato_virus_Y_OX=12216_PE=3_SV=1	*0G1insG/*0G1insF/*0G1insG/*0G1insF/*0G1insG/*0G1insA/*0G1insY/*0G1insI/*0G1insI/*0G1insV/*0G1insN/*0G1insH/*0G1insH/*0G1insL/*0G1insF/*0G1insK/*0G1insS/*0G1insF/*0G1insN/*0G1insG/*0G1insT/*0G1insL/*0G1insE/*0G1insV/*0G1insR/*0G1insS/*0G1insM/*0G1insH/*0G1insG/*0G1insT/*0G1insF/*0G1insR/*0G1insV/*0G1insK/*0G1insN/*0G1insL/*0G1insH/*0G1insS/*0G1insL/*0G1insS/*0G1insV/*0G1insL/*0G1insP/*0G1insI/*0G1insK/*0G1insG/*0G1insR/*0G1insD/*0G1insI/*0G1insI/*0G1insI/*0G1insI/*0G1insK/*0G1insM/*0G1insP/*0G1insK/*0G1insD/*0G1insF/*0G1insP/*0G1insV/*0G1insF/*0G1insP/*0G1insQ/*0G1insK/*0G1insL/*0G1insH/*0G1insF/*0G1insR/*0G1insA/*0G1insP/*0G1insV/*0G1insQ/*0G1insN/*0G1insE/*0G1insR/*0G1insI/*0G1insC/*0G1insL/*0G1insV/*0G1insG/*0G1insT/*0G1insN/*0G1insF/*0G1insQ/*0G1insE/*0G1insK/*0G1insH/*0G1insA/*0G1insS/*0G1insS/*0G1insI/*0G1insI/*0G1insT/*0G1insE/*0G1insT/*0G1insS/*0G1insT/*0G1insT/*0G1insY/*0G1insN/*0G1insI/*0G1insP/*0G1insG/*0G1insS/*0G1insT/*0G1insF/*0G1insW/*0G1insK/*0G1insH/*0G1insW/*0G1insI/*0G1insE/*0G1insT/*0G1insD/*0G1insN/*0G1insG/*0G1insH/*0G1insC/*0G1insG/*0G1insL/*0G1insP/*0G1insV/*0G1insV/*0G1insS/*0G1insT/*0G1insA/*0G1insD/*0G1insG/*0G1insC/*0G1insL/*0G1insV/*0G1insG/*0G1insI/*0G1insH/*0G1insS/*0G1insL/*0G1insA/*0G1insN/*0G1insN/*0G1insV/*0G1insQ/*0G1insS/*0G1insT/*0G1insN/*0G1insY/*0G1insY/*0G1insS/*0G1insA/*0G1insF/*0G1insD/*0G1insE/*0G1insD/*0G1insF/*0G1insE/*0G1insS/*0G1insK/*0G1insY/*0G1insL/*0G1insR/*0G1insT/*0G1insN/*0G1insE/*0G1insH/*0G1insN/*0G1insE/*0G1insW/*0G1insT/*0G1insK/*0G1insS/*0G1insW/*0G1insV/*0G1insY/*0G1insN/*0G1insP/*0G1insD/*0G1insT/*0G1insV/*0G1insL/*0G1insW/*0G1insG/*0G1insP/*0G1insL/*0G1insK/*0G1insL/*0G1insK/*0G1insE/*0G1insS/*0G1insT/*0G1insP/*0G1insK/*0G1insG/*0G1insL/*0G1insF/*0G1insK/*0G1insT/*0G1insT/*0G1insK/*0G1insL/*0G1insV/*0G1insQ/*0G1ins*/G1del/E2del/S3del/L4del/F5del/K6del/G7del/P8del/R9del/D10del/Y11del/N12del/P13del/I14del/S15del/S16del/T17del/I18del/C19del/H20del/L21del/T22del/N23del/E24del/S25del/D26del/G27del/H28del/T29del/T30del/S31del/L32del/Y33del/G34del/I35del/G36del/F37del/G38del/P39del/F40del/I41del/I42del/T43del/N44del/K45del/H46del/L47del/F48del/R49del/R50del/N51del/N52del/G53del/T54del/L55del/L56del/V57del/Q58del/S59del/L60del/H61del/G62del/V63del/F64del/K65del/V66del/K67del/N68del/T69del/T70del/T71del/L72del/Q73del/Q74del/H75del/L76del/I77del/D78del/G79del/R80del/D81del/M82del/I83del/I84del/I85del/R86del/M87del/P88del/K89del/D90del/F91del/P92del/P93del/F94del/P95del/Q96del/K97del/L98del/K99del/F100del/R101del/E102del/P103del/Q104del/R105del/E106del/E107del/R108del/I109del/C110del/L111del/V112del/T113del/T114del/N115del/F116del/Q117del/T118del/K119del/S120del/M121del/S122del/S123del/M124del/V125del/S126del/D127del/T128del/S129del/C130del/T131del/F132del/P133del/S134del/S135del/D136del/G137del/I138del/F139del/W140del/K141del/H142del/W143del/I144del/Q145del/T146del/K147del/D148del/G149del/Q150del/C151del/G152del/S153del/P154del/L155del/V156del/S157del/T158del/R159del/D160del/G161del/F162del/I163del/V164del/G165del/I166del/H167del/S168del/A169del/S170del/N171del/F172del/T173del/N174del/T175del/N176del/N177del/Y178del/F179del/T180del/S181del/V182del/P183del/K184del/N185del/F186del/M187del/E188del/L189del/L190del/T191del/N192del/Q193del/E194del/A195del/Q196del/Q197del/W198del/V199del/S200del/G201del/W202del/R203del/L204del/N205del/A206del/D207del/S208del/V209del/L210del/W211del/G212del/G213del/H214del/K215del/V216del/F217del/M218del/V219del/K220del/P221del/E222del/E223del/P224del/F225del/Q226del/P227del/V228del/K229del/E230del/A231del/T232del/Q233del/L234del/M235del/N236del/*237del	132	TRUE	GFGFGAYIIVNHHLFKSFNGTLEVRSMHGTFRVKNLHSLSVLPIKGRDIIIIKMPKDFPVFPQKLHFRAPVQNERICLVGTNFQEKHASSIITETSTTYNIPGSTFWKHWIETDNGHCGLPVVSTADGCLVGIHSLANNVQSTNYYSAFDEDFESKYLRTNEHNEWTKSWVYNPDTVLWGPLKLKESTPKGLFKTTKLVQ*	TEV_homolog_lib_2025_11_19	homolog	4.375065815	0.2357024518	6.284088425	1.158984187	1.077780921	0.1941564426	1.007017996	0.1875191819	3.401977145	0.03361178388	4.00013973	0.01883735881	3.401390765	0.05212675845	4.00000143	0.0442162505	3.40100083	0.05205854848	3.99992269	0.04421929439	3.400103345	0.05191626156	3.999752945	0.0442285215	3.397199435	0.05153068589	3.99924971	0.04427253984	3.387813015	0.05061397942	3.99778659	0.04452596905	3.359201975	0.0489054625	3.993760495	0.04603755531	3.293377455	0.04770462039	3.98504037	0.05229074688	3.21557026	0.05193873286	3.97461747	0.06309605441	3.175435615	0.0569807621	3.969027305	0.0697494086	3.16347919	0.05883827285	3.967325385	0.07185131365	-0.0005863199966	0.04001468913	-0.0001382493433	0.04000285873	-0.0009762272701	0.04003009861	-0.000217009546	0.04000579689	-0.001873694465	0.0400746943	-0.0003868600188	0.04001466938	-0.004777600377	0.04026947547	-0.0008899646472	0.04005897666	-0.01416421456	0.04112998614	-0.002353067216	0.04032514867	-0.04277511494	0.04431113896	-0.006379223588	0.04195432128	-0.1085996049	0.05202216317	-0.01509943761	0.04868956424	-0.1864069357	0.06287978345	-0.02552221924	0.06012449351	-0.226541404	0.06974739956	-0.03111240976	0.06707054175	-0.2384979107	0.07197304558	-0.03281437968	0.06925379486	-0.06105001785	0.0160402639	-0.0002511543745	4.52E-05	-0.06122732985	0.01603054722	-0.000251344259	4.53E-05	-0.0616395718	0.01601708218	-0.00025175669	4.54E-05	-0.06300211245	0.0160165376	-0.000252999609	4.59E-05	-0.06764028135	0.01620748156	-0.0002567883425	4.83E-05	-0.08375703195	0.01748143175	-0.000268616179	6.34E-05	-0.1323740575	0.02245635685	-0.000302378365	0.000134856545	-0.2098123582	0.03557465816	-0.0003627860875	0.0002899838082	-0.2560695205	0.0464777361	-0.0004082834385	0.0004211890401	-0.2703621928	0.05012455	-0.0004245126015	0.000470561764	3465	529	32	20	1	1	132	-85.14165297	50.59525398	3.9971256	-4.3692536	97.512
var_021699	tr|A0A1U9XR47|A0A1U9XR47_9POTV_Genome_polyprotein_OS=Sweet_potato_feathery_mottle_virus_OX=12844_PE=3_SV=1	*0G1insS/*0G1insS/*0G1insS/*0G1insM/*0G1insF/*0G1insR/*0G1insG/*0G1insL/*0G1insR/*0G1insD/*0G1insY/*0G1insN/*0G1insP/*0G1insI/*0G1insS/*0G1insN/*0G1insN/*0G1insI/*0G1insC/*0G1insH/*0G1insL/*0G1insT/*0G1insN/*0G1insV/*0G1insS/*0G1insD/*0G1insG/*0G1insA/*0G1insS/*0G1insN/*0G1insS/*0G1insL/*0G1insY/*0G1insG/*0G1insV/*0G1insG/*0G1insF/*0G1insG/*0G1insP/*0G1insL/*0G1insI/*0G1insL/*0G1insT/*0G1insN/*0G1insR/*0G1insH/*0G1insL/*0G1insF/*0G1insE/*0G1insR/*0G1insN/*0G1insN/*0G1insG/*0G1insT/*0G1insL/*0G1insT/*0G1insI/*0G1insR/*0G1insS/*0G1insR/*0G1insH/*0G1insG/*0G1insE/*0G1insF/*0G1insV/*0G1insI/*0G1insK/*0G1insN/*0G1insT/*0G1insT/*0G1insQ/*0G1insL/*0G1insG/*0G1insM/*0G1insK/*0G1insP/*0G1insC/*0G1insA/*0G1insD/*0G1insR/*0G1insD/*0G1insI/*0G1insL/*0G1insI/*0G1insI/*0G1insR/*0G1insM/*0G1insP/*0G1insK/*0G1insD/*0G1insI/*0G1insP/*0G1insP/*0G1insF/*0G1insP/*0G1insQ/*0G1insR/*0G1insL/*0G1insK/*0G1insF/*0G1insR/*0G1insV/*0G1insP/*0G1insR/*0G1insE/*0G1insN/*0G1insE/*0G1insR/*0G1insI/*0G1insC/*0G1insL/*0G1insV/*0G1insG/*0G1insS/*0G1insN/*0G1insF/*0G1insQ/*0G1insD/*0G1insK/*0G1insS/*0G1insI/*0G1insT/*0G1insS/*0G1insT/*0G1insI/*0G1insS/*0G1insE/*0G1insT/*0G1insS/*0G1insV/*0G1insT/*0G1insC/*0G1insH/*0G1insV/*0G1insP/*0G1insN/*0G1insS/*0G1insH/*0G1insF/*0G1insW/*0G1insK/*0G1insH/*0G1insW/*0G1insI/*0G1insD/*0G1insT/*0G1insK/*0G1insD/*0G1insG/*0G1insH/*0G1insC/*0G1insG/*0G1insL/*0G1insP/*0G1insL/*0G1insV/*0G1insS/*0G1insT/*0G1insT/*0G1insD/*0G1insG/*0G1insA/*0G1insL/*0G1insL/*0G1insG/*0G1insV/*0G1insH/*0G1insS/*0G1insL/*0G1insS/*0G1insN/*0G1insL/*0G1insT/*0G1insN/*0G1insT/*0G1insQ/*0G1insN/*0G1insF/*0G1insF/*0G1insA/*0G1insS/*0G1insF/*0G1insP/*0G1insE/*0G1insN/*0G1insF/*0G1insE/*0G1insV/*0G1insD/*0G1insY/*0G1insL/*0G1insK/*0G1insT/*0G1insP/*0G1insE/*0G1insA/*0G1insM/*0G1insD/*0G1insW/*0G1insI/*0G1insK/*0G1insK/*0G1insW/*0G1insS/*0G1insY/*0G1insN/*0G1insP/*0G1insD/*0G1insE/*0G1insI/*0G1insC/*0G1insW/*0G1insG/*0G1insT/*0G1insL/*0G1insE/*0G1insL/*0G1insK/*0G1insT/*0G1insG/*0G1insQ/*0G1insP/*0G1insI/*0G1insA/*0G1insP/*0G1insF/*0G1insK/*0G1insV/*0G1insS/*0G1insK/*0G1insL/*0G1insI/*0G1insT/*0G1ins*/G1del/E2del/S3del/L4del/F5del/K6del/G7del/P8del/R9del/D10del/Y11del/N12del/P13del/I14del/S15del/S16del/T17del/I18del/C19del/H20del/L21del/T22del/N23del/E24del/S25del/D26del/G27del/H28del/T29del/T30del/S31del/L32del/Y33del/G34del/I35del/G36del/F37del/G38del/P39del/F40del/I41del/I42del/T43del/N44del/K45del/H46del/L47del/F48del/R49del/R50del/N51del/N52del/G53del/T54del/L55del/L56del/V57del/Q58del/S59del/L60del/H61del/G62del/V63del/F64del/K65del/V66del/K67del/N68del/T69del/T70del/T71del/L72del/Q73del/Q74del/H75del/L76del/I77del/D78del/G79del/R80del/D81del/M82del/I83del/I84del/I85del/R86del/M87del/P88del/K89del/D90del/F91del/P92del/P93del/F94del/P95del/Q96del/K97del/L98del/K99del/F100del/R101del/E102del/P103del/Q104del/R105del/E106del/E107del/R108del/I109del/C110del/L111del/V112del/T113del/T114del/N115del/F116del/Q117del/T118del/K119del/S120del/M121del/S122del/S123del/M124del/V125del/S126del/D127del/T128del/S129del/C130del/T131del/F132del/P133del/S134del/S135del/D136del/G137del/I138del/F139del/W140del/K141del/H142del/W143del/I144del/Q145del/T146del/K147del/D148del/G149del/Q150del/C151del/G152del/S153del/P154del/L155del/V156del/S157del/T158del/R159del/D160del/G161del/F162del/I163del/V164del/G165del/I166del/H167del/S168del/A169del/S170del/N171del/F172del/T173del/N174del/T175del/N176del/N177del/Y178del/F179del/T180del/S181del/V182del/P183del/K184del/N185del/F186del/M187del/E188del/L189del/L190del/T191del/N192del/Q193del/E194del/A195del/Q196del/Q197del/W198del/V199del/S200del/G201del/W202del/R203del/L204del/N205del/A206del/D207del/S208del/V209del/L210del/W211del/G212del/G213del/H214del/K215del/V216del/F217del/M218del/V219del/K220del/P221del/E222del/E223del/P224del/F225del/Q226del/P227del/V228del/K229del/E230del/A231del/T232del/Q233del/L234del/M235del/N236del/*237del	106	TRUE	SSSMFRGLRDYNPISNNICHLTNVSDGASNSLYGVGFGPLILTNRHLFERNNGTLTIRSRHGEFVIKNTTQLGMKPCADRDILIIRMPKDIPPFPQRLKFRVPRENERICLVGSNFQDKSITSTISETSVTCHVPNSHFWKHWIDTKDGHCGLPLVSTTDGALLGVHSLSNLTNTQNFFASFPENFEVDYLKTPEAMDWIKKWSYNPDEICWGTLELKTGQPIAPFKVSKLIT*	TEV_homolog_lib_2025_11_19	homolog	4.3435032	0.09005181622	6.2052839	1.16614404	1.183477176	0.1811799119	1.004204225	0.1920480563	3.41186593	0.02401767558	3.99976053	0.01936967109	3.41159042	0.04660893083	3.999578235	0.04444518884	3.411369405	0.04657637285	3.99947917	0.04444974407	3.410816295	0.04650396879	3.999268925	0.04446362563	3.40881764	0.04629257417	3.99866049	0.04452751425	3.401455395	0.04577181875	3.996932265	0.04485434032	3.37574791	0.04483255943	3.99222667	0.04660604852	3.30888313	0.04327118408	3.981975765	0.05376120366	3.22318915	0.04250569664	3.969630305	0.06628663862	3.177409595	0.04376349372	3.962994855	0.07402130919	3.16362975	0.04446336582	3.96097456	0.07646461268	-0.0002754421134	0.04000209483	-0.0001821912104	0.04000489623	-0.000496582879	0.04000520252	-0.0002814407155	0.04000969304	-0.001049728085	0.04001628753	-0.0004916377858	0.0400235163	-0.003048226705	0.04007951011	-0.001099911666	0.040086799	-0.01041065152	0.04044630969	-0.002828372375	0.04042099614	-0.03611805025	0.04203605987	-0.007533951858	0.04227501649	-0.1029826478	0.04515301786	-0.01778483451	0.04990828723	-0.1886768643	0.04825760963	-0.03013024717	0.06307297055	-0.234456276	0.05074624558	-0.03676571685	0.07109866519	-0.2482362945	0.05169829608	-0.03878606197	0.0736217282	-0.0554699364	0.01064641575	-0.00025236803	4.64E-05	-0.055564587	0.0106390191	-0.0002526090695	4.64E-05	-0.0558031069	0.0106252929	-0.0002531246325	4.66E-05	-0.0566789932	0.01060396347	-0.0002546478385	4.73E-05	-0.0600448517	0.01067894518	-0.0002591926195	5.05E-05	-0.0732813192	0.01148616349	-0.0002731502065	6.69E-05	-0.1187196771	0.01336609806	-0.000313139741	0.0001384715757	-0.2003256375	0.01561221316	-0.0003863701875	0.0003002736253	-0.252527487	0.0209388833	-0.0004424429265	0.0004377154726	-0.269008224	0.0232838769	-0.0004625751785	0.0004892039341	13257	1636	95	66	1	1	106	-63.31156785	-28.04530614	5.0813994	-0.034209464	91.88
var_020433	tr|E7DX53|E7DX53_9POTV_Polyprotein_OS=Soybean_mosaic_virus_OX=12222_PE=3_SV=1	*0G1insS/*0G1insK/*0G1insS/*0G1insV/*0G1insY/*0G1insK/*0G1insG/*0G1insL/*0G1insR/*0G1insD/*0G1insY/*0G1insS/*0G1insG/*0G1insI/*0G1insS/*0G1insT/*0G1insP/*0G1insI/*0G1insC/*0G1insQ/*0G1insL/*0G1insT/*0G1insN/*0G1insS/*0G1insS/*0G1insD/*0G1insG/*0G1insH/*0G1insK/*0G1insE/*0G1insT/*0G1insM/*0G1insF/*0G1insG/*0G1insV/*0G1insG/*0G1insY/*0G1insG/*0G1insS/*0G1insF/*0G1insI/*0G1insI/*0G1insT/*0G1insN/*0G1insG/*0G1insH/*0G1insL/*0G1insF/*0G1insR/*0G1insR/*0G1insN/*0G1insN/*0G1insG/*0G1insM/*0G1insL/*0G1insT/*0G1insV/*0G1insK/*0G1insT/*0G1insW/*0G1insH/*0G1insG/*0G1insE/*0G1insF/*0G1insV/*0G1insI/*0G1insH/*0G1insN/*0G1insT/*0G1insT/*0G1insQ/*0G1insL/*0G1insK/*0G1insI/*0G1insH/*0G1insF/*0G1insI/*0G1insQ/*0G1insG/*0G1insK/*0G1insD/*0G1insV/*0G1insI/*0G1insL/*0G1insI/*0G1insR/*0G1insM/*0G1insP/*0G1insK/*0G1insD/*0G1insF/*0G1insP/*0G1insP/*0G1insF/*0G1insG/*0G1insK/*0G1insR/*0G1insN/*0G1insL/*0G1insF/*0G1insR/*0G1insQ/*0G1insP/*0G1insK/*0G1insR/*0G1insE/*0G1insE/*0G1insR/*0G1insV/*0G1insC/*0G1insM/*0G1insV/*0G1insG/*0G1insT/*0G1insN/*0G1insF/*0G1insQ/*0G1insE/*0G1insK/*0G1insS/*0G1insL/*0G1insR/*0G1insA/*0G1insT/*0G1insV/*0G1insS/*0G1insE/*0G1insS/*0G1insS/*0G1insM/*0G1insI/*0G1insL/*0G1insP/*0G1insE/*0G1insG/*0G1insK/*0G1insG/*0G1insS/*0G1insF/*0G1insW/*0G1insI/*0G1insH/*0G1insW/*0G1insI/*0G1insT/*0G1insT/*0G1insQ/*0G1insD/*0G1insG/*0G1insF/*0G1insC/*0G1insG/*0G1insL/*0G1insP/*0G1insL/*0G1insV/*0G1insS/*0G1insV/*0G1insN/*0G1insD/*0G1insG/*0G1insH/*0G1insI/*0G1insV/*0G1insG/*0G1insI/*0G1insH/*0G1insG/*0G1insL/*0G1insT/*0G1insS/*0G1insN/*0G1insD/*0G1insS/*0G1insE/*0G1insK/*0G1insN/*0G1insF/*0G1insF/*0G1insV/*0G1insP/*0G1insL/*0G1insT/*0G1insD/*0G1insG/*0G1insF/*0G1insE/*0G1insK/*0G1insE/*0G1insY/*0G1insL/*0G1insE/*0G1insN/*0G1insL/*0G1insF/*0G1insG/*0G1ins*/G1del/E2del/S3del/L4del/F5del/K6del/G7del/P8del/R9del/D10del/Y11del/N12del/P13del/I14del/S15del/S16del/T17del/I18del/C19del/H20del/L21del/T22del/N23del/E24del/S25del/D26del/G27del/H28del/T29del/T30del/S31del/L32del/Y33del/G34del/I35del/G36del/F37del/G38del/P39del/F40del/I41del/I42del/T43del/N44del/K45del/H46del/L47del/F48del/R49del/R50del/N51del/N52del/G53del/T54del/L55del/L56del/V57del/Q58del/S59del/L60del/H61del/G62del/V63del/F64del/K65del/V66del/K67del/N68del/T69del/T70del/T71del/L72del/Q73del/Q74del/H75del/L76del/I77del/D78del/G79del/R80del/D81del/M82del/I83del/I84del/I85del/R86del/M87del/P88del/K89del/D90del/F91del/P92del/P93del/F94del/P95del/Q96del/K97del/L98del/K99del/F100del/R101del/E102del/P103del/Q104del/R105del/E106del/E107del/R108del/I109del/C110del/L111del/V112del/T113del/T114del/N115del/F116del/Q117del/T118del/K119del/S120del/M121del/S122del/S123del/M124del/V125del/S126del/D127del/T128del/S129del/C130del/T131del/F132del/P133del/S134del/S135del/D136del/G137del/I138del/F139del/W140del/K141del/H142del/W143del/I144del/Q145del/T146del/K147del/D148del/G149del/Q150del/C151del/G152del/S153del/P154del/L155del/V156del/S157del/T158del/R159del/D160del/G161del/F162del/I163del/V164del/G165del/I166del/H167del/S168del/A169del/S170del/N171del/F172del/T173del/N174del/T175del/N176del/N177del/Y178del/F179del/T180del/S181del/V182del/P183del/K184del/N185del/F186del/M187del/E188del/L189del/L190del/T191del/N192del/Q193del/E194del/A195del/Q196del/Q197del/W198del/V199del/S200del/G201del/W202del/R203del/L204del/N205del/A206del/D207del/S208del/V209del/L210del/W211del/G212del/G213del/H214del/K215del/V216del/F217del/M218del/V219del/K220del/P221del/E222del/E223del/P224del/F225del/Q226del/P227del/V228del/K229del/E230del/A231del/T232del/Q233del/L234del/M235del/N236del/*237del	123	TRUE	SKSVYKGLRDYSGISTPICQLTNSSDGHKETMFGVGYGSFIITNGHLFRRNNGMLTVKTWHGEFVIHNTTQLKIHFIQGKDVILIRMPKDFPPFGKRNLFRQPKREERVCMVGTNFQEKSLRATVSESSMILPEGKGSFWIHWITTQDGFCGLPLVSVNDGHIVGIHGLTSNDSEKNFFVPLTDGFEKEYLENLFG*	TEV_homolog_lib_2025_11_19	homolog	4.42343442	0.2433791448	6.238455845	1.16178133	0.9979200885	0.1927218873	1.009006685	0.1918007777	3.36323017	0.02704273763	3.99959992	0.02022124371	3.36238457	0.04808380816	3.99944379	0.04482891569	3.361874115	0.04798116726	3.999359425	0.04483442162	3.360755395	0.04778110742	3.99918123	0.04484885191	3.35739361	0.04730893239	3.998668915	0.04490729559	3.3475858	0.0465043091	3.99722622	0.04518194037	3.32108604	0.0456924698	3.9933669	0.04654113443	3.26611343	0.04478383892	3.985160995	0.05156686075	3.20443582	0.04578537253	3.975403595	0.06010124349	3.17306019	0.04822044551	3.97016446	0.06545843657	3.163731985	0.04926111524	3.968567565	0.06717025139	-0.0008456005357	0.04002120992	-0.0001561628804	0.04000521172	-0.001356168219	0.04004377531	-0.0002405918382	0.04001032222	-0.00247478411	0.04010939692	-0.0004186845996	0.0400247508	-0.005836510712	0.04039348639	-0.0009310832522	0.04008769889	-0.01564448778	0.04155887627	-0.002373783059	0.04039420752	-0.0421443178	0.04482588394	-0.006232967486	0.04191562602	-0.09711689205	0.04920685829	-0.01443884168	0.04745868555	-0.1587944016	0.05337772341	-0.02419626113	0.05665234947	-0.190170126	0.05648460272	-0.02943553988	0.06232823037	-0.1994982376	0.05761180932	-0.03103239808	0.06413055502	-0.0816459771	0.0159562951	-0.000253081436	4.88E-05	-0.0819415292	0.01590153849	-0.000253288747	4.89E-05	-0.0825963413	0.01580097542	-0.0002537295805	4.90E-05	-0.08461187365	0.01560123745	-0.000255022024	4.97E-05	-0.0908167818	0.01553018181	-0.0002588313845	5.25E-05	-0.1095555788	0.01680516074	-0.000270187104	6.67E-05	-0.1566946085	0.01931682518	-0.000300209334	0.0001212218778	-0.2214528845	0.02501541719	-0.0003488026835	0.000222466141	-0.258012601	0.03179125854	-0.0003826841545	0.0002986069935	-0.2691988715	0.03431676454	-0.000394363723	0.0003258797228	9880	1575	94	64	1	1	123	36.8760805	-56.99043434	2.2793028	6.261442	100
var_017145	tr|A0A2Z2L0E0|A0A2Z2L0E0_BAYMV_Polyprotein_(Fragment)_OS=Barley_yellow_mosaic_virus_OX=12465_PE=4_SV=1	*0G1insG/*0G1insQ/*0G1insF/*0G1insR/*0G1insQ/*0G1insE/*0G1insG/*0G1insV/*0G1insA/*0G1insT/*0G1insT/*0G1insR/*0G1insD/*0G1insY/*0G1insD/*0G1insL/*0G1insE/*0G1insA/*0G1insE/*0G1insF/*0G1insG/*0G1insA/*0G1insD/*0G1insA/*0G1insD/*0G1insE/*0G1insI/*0G1insT/*0G1insL/*0G1insE/*0G1insA/*0G1insS/*0G1insT/*0G1insG/*0G1insI/*0G1insL/*0G1insL/*0G1insS/*0G1insQ/*0G1insV/*0G1insG/*0G1insV/*0G1insD/*0G1insV/*0G1insA/*0G1insT/*0G1insR/*0G1insV/*0G1insG/*0G1insR/*0G1insI/*0G1insC/*0G1insI/*0G1insG/*0G1insT/*0G1insF/*0G1insN/*0G1insM/*0G1insN/*0G1insC/*0G1insY/*0G1insF/*0G1insY/*0G1insS/*0G1insD/*0G1insW/*0G1insI/*0G1insL/*0G1insV/*0G1insP/*0G1insG/*0G1insH/*0G1insL/*0G1insQ/*0G1insD/*0G1insR/*0G1insS/*0G1insG/*0G1insN/*0G1insV/*0G1insT/*0G1insI/*0G1insQ/*0G1insF/*0G1insP/*0G1insD/*0G1insQ/*0G1insT/*0G1insV/*0G1insQ/*0G1insT/*0G1insT/*0G1insT/*0G1insD/*0G1insA/*0G1insL/*0G1insN/*0G1insA/*0G1insN/*0G1insG/*0G1insV/*0G1insK/*0G1insR/*0G1insF/*0G1insY/*0G1insG/*0G1insL/*0G1insD/*0G1insV/*0G1insI/*0G1insA/*0G1insI/*0G1insR/*0G1insR/*0G1insP/*0G1insA/*0G1insI/*0G1insL/*0G1insR/*0G1insP/*0G1insR/*0G1insT/*0G1insK/*0G1insL/*0G1insV/*0G1insK/*0G1insA/*0G1insF/*0G1insA/*0G1insI/*0G1insE/*0G1insE/*0G1insP/*0G1insV/*0G1insI/*0G1insA/*0G1insQ/*0G1insM/*0G1insV/*0G1insF/*0G1insV/*0G1insD/*0G1insA/*0G1insQ/*0G1insG/*0G1insV/*0G1insR/*0G1insK/*0G1insF/*0G1insT/*0G1insQ/*0G1insS/*0G1insD/*0G1insW/*0G1insA/*0G1insR/*0G1insK/*0G1insE/*0G1insE/*0G1insN/*0G1insS/*0G1insG/*0G1insR/*0G1insW/*0G1insS/*0G1insH/*0G1insK/*0G1insI/*0G1insS/*0G1insT/*0G1insV/*0G1insL/*0G1insG/*0G1insM/*0G1insC/*0G1insG/*0G1insC/*0G1insP/*0G1insV/*0G1insL/*0G1insD/*0G1insV/*0G1insG/*0G1insK/*0G1insN/*0G1insR/*0G1insL/*0G1insI/*0G1insG/*0G1insI/*0G1insH/*0G1insV/*0G1insA/*0G1insT/*0G1insN/*0G1insY/*0G1insT/*0G1insK/*0G1insK/*0G1insR/*0G1insN/*0G1insE/*0G1insF/*0G1insQ/*0G1insP/*0G1insF/*0G1insT/*0G1insQ/*0G1insE/*0G1insV/*0G1insV/*0G1insD/*0G1insF/*0G1insI/*0G1insN/*0G1insG/*0G1insP/*0G1insG/*0G1insT/*0G1insK/*0G1insI/*0G1insP/*0G1insY/*0G1insC/*0G1insP/*0G1insW/*0G1insV/*0G1insF/*0G1insD/*0G1insR/*0G1insP/*0G1insA/*0G1insC/*0G1insG/*0G1insY/*0G1insS/*0G1insS/*0G1insH/*0G1insN/*0G1insA/*0G1insL/*0G1insF/*0G1insE/*0G1insK/*0G1insP/*0G1insT/*0G1insT/*0G1insL/*0G1insA/*0G1insD/*0G1insV/*0G1insI/*0G1insH/*0G1insM/*0G1insQ/*0G1insA/*0G1insS/*0G1insD/*0G1insG/*0G1insL/*0G1insH/*0G1insN/*0G1ins*/G1del/E2del/S3del/L4del/F5del/K6del/G7del/P8del/R9del/D10del/Y11del/N12del/P13del/I14del/S15del/S16del/T17del/I18del/C19del/H20del/L21del/T22del/N23del/E24del/S25del/D26del/G27del/H28del/T29del/T30del/S31del/L32del/Y33del/G34del/I35del/G36del/F37del/G38del/P39del/F40del/I41del/I42del/T43del/N44del/K45del/H46del/L47del/F48del/R49del/R50del/N51del/N52del/G53del/T54del/L55del/L56del/V57del/Q58del/S59del/L60del/H61del/G62del/V63del/F64del/K65del/V66del/K67del/N68del/T69del/T70del/T71del/L72del/Q73del/Q74del/H75del/L76del/I77del/D78del/G79del/R80del/D81del/M82del/I83del/I84del/I85del/R86del/M87del/P88del/K89del/D90del/F91del/P92del/P93del/F94del/P95del/Q96del/K97del/L98del/K99del/F100del/R101del/E102del/P103del/Q104del/R105del/E106del/E107del/R108del/I109del/C110del/L111del/V112del/T113del/T114del/N115del/F116del/Q117del/T118del/K119del/S120del/M121del/S122del/S123del/M124del/V125del/S126del/D127del/T128del/S129del/C130del/T131del/F132del/P133del/S134del/S135del/D136del/G137del/I138del/F139del/W140del/K141del/H142del/W143del/I144del/Q145del/T146del/K147del/D148del/G149del/Q150del/C151del/G152del/S153del/P154del/L155del/V156del/S157del/T158del/R159del/D160del/G161del/F162del/I163del/V164del/G165del/I166del/H167del/S168del/A169del/S170del/N171del/F172del/T173del/N174del/T175del/N176del/N177del/Y178del/F179del/T180del/S181del/V182del/P183del/K184del/N185del/F186del/M187del/E188del/L189del/L190del/T191del/N192del/Q193del/E194del/A195del/Q196del/Q197del/W198del/V199del/S200del/G201del/W202del/R203del/L204del/N205del/A206del/D207del/S208del/V209del/L210del/W211del/G212del/G213del/H214del/K215del/V216del/F217del/M218del/V219del/K220del/P221del/E222del/E223del/P224del/F225del/Q226del/P227del/V228del/K229del/E230del/A231del/T232del/Q233del/L234del/M235del/N236del/*237del	199	TRUE	GQFRQEGVATTRDYDLEAEFGADADEITLEASTGILLSQVGVDVATRVGRICIGTFNMNCYFYSDWILVPGHLQDRSGNVTIQFPDQTVQTTTDALNANGVKRFYGLDVIAIRRPAILRPRTKLVKAFAIEEPVIAQMVFVDAQGVRKFTQSDWARKEENSGRWSHKISTVLGMCGCPVLDVGKNRLIGIHVATNYTKKRNEFQPFTQEVVDFINGPGTKIPYCPWVFDRPACGYSSHNALFEKPTTLADVIHMQASDGLHN*	TEV_homolog_lib_2025_11_19	homolog	4.410127795	0.1268482143	6.27953309	1.108747131	1.054084732	0.1830115397	1.000037146	0.2083701347	3.37975653	0.0224973941	3.99999687	0.01953427563	3.379200565	0.04578307839	3.99977847	0.04453843945	3.378826325	0.04572386631	3.999678125	0.04455076597	3.377967295	0.04560643889	3.99947525	0.04457772271	3.375214565	0.04531990744	3.998918605	0.04466617245	3.366469495	0.04478453735	3.99742406	0.04500135953	3.340359735	0.04415725342	3.99355871	0.046473024	3.281082735	0.04328746897	3.9854687	0.05189060198	3.21097925	0.04288485463	3.975944545	0.0610768553	3.17460947	0.04389885287	3.970865655	0.06674517079	3.16374051	0.04445391585	3.969321915	0.06854037084	-0.0005559142009	0.04000762733	-0.0002184860382	0.04001725471	-0.000930277692	0.04001682454	-0.0003187067031	0.04002785618	-0.001789152458	0.04004526475	-0.0005216758094	0.04005247025	-0.004541960325	0.04017776735	-0.001078295725	0.04013848942	-0.01328699092	0.0407760605	-0.002572751924	0.0404863526	-0.03939680742	0.04277031901	-0.006438168785	0.0420718461	-0.0986737626	0.04586570175	-0.0145282257	0.04792631455	-0.1687772894	0.04830988567	-0.0240523801	0.05769011814	-0.2051470387	0.0501614907	-0.02913129315	0.06363343628	-0.216015902	0.05088017242	-0.03067503896	0.06550579314	-0.0714976001	0.012087989	-0.000252001877	4.72E-05	-0.0716954812	0.01205697673	-0.0002522546735	4.74E-05	-0.07215397815	0.01200073134	-0.000252770259	4.78E-05	-0.07365372415	0.01189466294	-0.000254207467	4.89E-05	-0.0786472623	0.01188838898	-0.000258230097	5.30E-05	-0.09532140445	0.01284636343	-0.0002697848375	6.94E-05	-0.1425311226	0.01504035038	-0.0003003278185	0.0001286305274	-0.21380804	0.01726403436	-0.000351232425	0.0002469790787	-0.2558523815	0.02142362499	-0.000387480089	0.0003399406268	-0.268872189	0.02327061436	-0.0004000711475	0.0003735826979	38828	5681	284	207	7	7	199	159.0697232	23.5271609	-0.76886183	5.5662956	100
var_001358	temp=1_dels=20_sample=8	G1del/F5del/R9del/S25del/L32del/R49del/I77del/R80del/S120del/F132del/R159del/N174del/K184del/Q193del/G201del/W202del/R203W/D207S208insS/D207S208insV/D207S208insP/D207S208insL/D207S208insR/D207S208insE/D207S208insS	23	TRUE	ESLKGPDYNPISSTICHLTNEDGHTTSYGIGFGPFIITNKHLFRNNGTLLVQSLHGVFKVKNTTTLQQHLDGDMIIIRMPKDFPPFPQKLKFREPQREERICLVTTNFQTKMSSMVSDTSCTPSSDGIFWKHWIQTKDGQCGSPLVSTDGFIVGIHSASNFTTNNYFTSVPNFMELLTNEAQQWVSWLNADSVPLRESSVLWGGHKVFMVKPEEPFQPVKEATQLMN*	TEV_homolog_lib_2025_11_19	homolog	4.427376374	0.3339642444	6.273856212	1.162130777	1.050494034	0.196002132	1.002375346	0.1993620432	3.383562425	0.03756803111	4.000218092	0.01909690366	3.382876524	0.05472540102	4.000027228	0.04433352486	3.382454633	0.05463825318	3.999930229	0.04434041014	3.381505955	0.05445720454	3.999728556	0.04435831831	3.378531861	0.05396136089	3.999159399	0.04443053059	3.369278682	0.05274636576	3.997591237	0.0447610926	3.34214157	0.05043234817	3.993459174	0.0463842805	3.281553337	0.04945625134	3.984721812	0.05261059723	3.210963092	0.05606671496	3.974404135	0.06314412681	3.174676311	0.06257412206	3.968901847	0.06957663669	3.163869156	0.06485104682	3.967229864	0.0716035019	-0.0006859122383	0.04004922938	-0.0001908393642	0.04000913982	-0.001107804313	0.04007149595	-0.0002878915616	0.04001623795	-0.002056532584	0.04013188632	-0.0004895491325	0.04003489748	-0.005030612977	0.04037825402	-0.00105870456	0.04011140037	-0.01428377967	0.04141425081	-0.002626859684	0.04046856973	-0.04142089469	0.04523267068	-0.006758913007	0.04224193779	-0.1020091058	0.05514439737	-0.01549629979	0.04897822893	-0.1725993932	0.06924066311	-0.02581399902	0.06013249045	-0.2088861819	0.07769498673	-0.03131628851	0.06684517502	-0.2196933324	0.08036349128	-0.03298826195	0.06894920472	-0.07098314282	0.02010432861	-0.0002512052191	4.58E-05	-0.07119735571	0.02008962104	-0.0002514423703	4.59E-05	-0.0716837195	0.02006384897	-0.0002519397601	4.61E-05	-0.07323977352	0.02001827215	-0.0002533731356	4.69E-05	-0.0783266932	0.02004394391	-0.000257521921	5.02E-05	-0.09517443254	0.02082327721	-0.0002698301613	6.65E-05	-0.1431003849	0.02600430385	-0.0003036758692	0.0001340037356	-0.2154589943	0.04213658667	-0.000362895493	0.0002824606878	-0.257586385	0.05457949889	-0.0004067846374	0.0004077533913	-0.2705208185	0.05862068293	-0.0004223237438	0.0004547572384	2063	368	35	18	1	1	23	-17.10069225	36.74934597	-3.2039883	16.724573	95.175
var_019818	tr|I1V2D4|I1V2D4_9POTV_Polyprotein_OS=Tomato_necrotic_stunt_virus_OX=1176153_PE=3_SV=1	*0G1insS/*0G1insK/*0G1insS/*0G1insL/*0G1insM/*0G1insK/*0G1insG/*0G1insP/*0G1insM/*0G1insD/*0G1insF/*0G1insN/*0G1insP/*0G1insI/*0G1insA/*0G1insK/*0G1insS/*0G1insI/*0G1insC/*0G1insR/*0G1insI/*0G1insT/*0G1insN/*0G1insD/*0G1insS/*0G1insD/*0G1insG/*0G1insI/*0G1insP/*0G1insI/*0G1insS/*0G1insT/*0G1insY/*0G1insG/*0G1insI/*0G1insG/*0G1insF/*0G1insG/*0G1insG/*0G1insY/*0G1insM/*0G1insI/*0G1insA/*0G1insN/*0G1insQ/*0G1insH/*0G1insF/*0G1insF/*0G1insK/*0G1insR/*0G1insN/*0G1insN/*0G1insG/*0G1insL/*0G1insI/*0G1insT/*0G1insF/*0G1insK/*0G1insT/*0G1insH/*0G1insH/*0G1insG/*0G1insV/*0G1insF/*0G1insK/*0G1insA/*0G1insP/*0G1insN/*0G1insS/*0G1insT/*0G1insV/*0G1insL/*0G1insK/*0G1insI/*0G1insF/*0G1insP/*0G1insI/*0G1insK/*0G1insG/*0G1insR/*0G1insD/*0G1insL/*0G1insV/*0G1insV/*0G1insV/*0G1insE/*0G1insL/*0G1insP/*0G1insK/*0G1insD/*0G1insF/*0G1insP/*0G1insV/*0G1insF/*0G1insS/*0G1insN/*0G1insK/*0G1insI/*0G1insH/*0G1insF/*0G1insR/*0G1insS/*0G1insP/*0G1insK/*0G1insD/*0G1insK/*0G1insE/*0G1insR/*0G1insV/*0G1insC/*0G1insM/*0G1insV/*0G1insS/*0G1insS/*0G1insI/*0G1insF/*0G1insQ/*0G1insE/*0G1insK/*0G1insS/*0G1insV/*0G1insT/*0G1insS/*0G1insT/*0G1insV/*0G1insS/*0G1insE/*0G1insS/*0G1insS/*0G1insP/*0G1insI/*0G1insF/*0G1insP/*0G1insV/*0G1insA/*0G1insE/*0G1insS/*0G1insG/*0G1insF/*0G1insY/*0G1insK/*0G1insH/*0G1insW/*0G1insI/*0G1insS/*0G1insT/*0G1insD/*0G1insD/*0G1insG/*0G1insS/*0G1insC/*0G1insG/*0G1insL/*0G1insP/*0G1insL/*0G1insV/*0G1insS/*0G1insV/*0G1insV/*0G1insD/*0G1insG/*0G1insK/*0G1insI/*0G1insV/*0G1insG/*0G1insI/*0G1insH/*0G1insS/*0G1insL/*0G1insA/*0G1insN/*0G1insN/*0G1insY/*0G1insV/*0G1insN/*0G1insE/*0G1insN/*0G1insY/*0G1insF/*0G1insT/*0G1insA/*0G1insF/*0G1insE/*0G1insP/*0G1insH/*0G1insF/*0G1insE/*0G1insT/*0G1insN/*0G1insV/*0G1insL/*0G1insR/*0G1insS/*0G1insP/*0G1insE/*0G1insA/*0G1insL/*0G1insE/*0G1insW/*0G1insI/*0G1insK/*0G1insH/*0G1insW/*0G1insK/*0G1insY/*0G1insN/*0G1insP/*0G1insE/*0G1insN/*0G1insI/*0G1insS/*0G1insW/*0G1insG/*0G1insY/*0G1insL/*0G1insS/*0G1insL/*0G1insN/*0G1insD/*0G1insS/*0G1insA/*0G1insP/*0G1insS/*0G1insG/*0G1insL/*0G1insF/*0G1insK/*0G1insT/*0G1insT/*0G1insK/*0G1insL/*0G1insV/*0G1insT/*0G1insD/*0G1insL/*0G1insV/*0G1insE/*0G1insD/*0G1ins*/G1del/E2del/S3del/L4del/F5del/K6del/G7del/P8del/R9del/D10del/Y11del/N12del/P13del/I14del/S15del/S16del/T17del/I18del/C19del/H20del/L21del/T22del/N23del/E24del/S25del/D26del/G27del/H28del/T29del/T30del/S31del/L32del/Y33del/G34del/I35del/G36del/F37del/G38del/P39del/F40del/I41del/I42del/T43del/N44del/K45del/H46del/L47del/F48del/R49del/R50del/N51del/N52del/G53del/T54del/L55del/L56del/V57del/Q58del/S59del/L60del/H61del/G62del/V63del/F64del/K65del/V66del/K67del/N68del/T69del/T70del/T71del/L72del/Q73del/Q74del/H75del/L76del/I77del/D78del/G79del/R80del/D81del/M82del/I83del/I84del/I85del/R86del/M87del/P88del/K89del/D90del/F91del/P92del/P93del/F94del/P95del/Q96del/K97del/L98del/K99del/F100del/R101del/E102del/P103del/Q104del/R105del/E106del/E107del/R108del/I109del/C110del/L111del/V112del/T113del/T114del/N115del/F116del/Q117del/T118del/K119del/S120del/M121del/S122del/S123del/M124del/V125del/S126del/D127del/T128del/S129del/C130del/T131del/F132del/P133del/S134del/S135del/D136del/G137del/I138del/F139del/W140del/K141del/H142del/W143del/I144del/Q145del/T146del/K147del/D148del/G149del/Q150del/C151del/G152del/S153del/P154del/L155del/V156del/S157del/T158del/R159del/D160del/G161del/F162del/I163del/V164del/G165del/I166del/H167del/S168del/A169del/S170del/N171del/F172del/T173del/N174del/T175del/N176del/N177del/Y178del/F179del/T180del/S181del/V182del/P183del/K184del/N185del/F186del/M187del/E188del/L189del/L190del/T191del/N192del/Q193del/E194del/A195del/Q196del/Q197del/W198del/V199del/S200del/G201del/W202del/R203del/L204del/N205del/A206del/D207del/S208del/V209del/L210del/W211del/G212del/G213del/H214del/K215del/V216del/F217del/M218del/V219del/K220del/P221del/E222del/E223del/P224del/F225del/Q226del/P227del/V228del/K229del/E230del/A231del/T232del/Q233del/L234del/M235del/N236del/*237del	129	TRUE	SKSLMKGPMDFNPIAKSICRITNDSDGIPISTYGIGFGGYMIANQHFFKRNNGLITFKTHHGVFKAPNSTVLKIFPIKGRDLVVVELPKDFPVFSNKIHFRSPKDKERVCMVSSIFQEKSVTSTVSESSPIFPVAESGFYKHWISTDDGSCGLPLVSVVDGKIVGIHSLANNYVNENYFTAFEPHFETNVLRSPEALEWIKHWKYNPENISWGYLSLNDSAPSGLFKTTKLVTDLVED*	TEV_homolog_lib_2025_11_19	homolog	4.507247675	0.1410343232	6.33941046	1.09208993	1.01691618	0.1949766418	1.002896663	0.1957876423	3.349045305	0.01844462752	4.00031949	0.01875446467	3.3483388	0.0438851527	4.000151845	0.04419733616	3.34793932	0.04382693172	4.000069145	0.04420664155	3.34706772	0.04372529744	3.999901015	0.04422727264	3.34443384	0.04351898169	3.99943923	0.04429602548	3.336543735	0.04323279498	3.998201985	0.04455818512	3.31402497	0.04303303131	3.995005785	0.04567203037	3.26393802	0.04255579788	3.98825596	0.04969553825	3.204487335	0.04254222023	3.980166795	0.05674674207	3.17332663	0.04368166839	3.97579136	0.06126574631	3.163964895	0.04425125784	3.97445325	0.06272090279	-0.0007064368725	0.04004147256	-0.000167717532	0.04000635952	-0.001105979142	0.040066707	-0.0002502776263	0.04001205665	-0.001977639457	0.04012525256	-0.000418406528	0.04002724728	-0.004611472381	0.04032145512	-0.0008803030654	0.04008808576	-0.01250148574	0.04096984854	-0.002117427316	0.04035277934	-0.03502035868	0.04264631728	-0.005313723697	0.0415480046	-0.0851073073	0.04475945785	-0.01206357734	0.04590827986	-0.1445580252	0.04648879633	-0.02015267449	0.05344763555	-0.1757185746	0.04808528593	-0.02452821581	0.05821750509	-0.1850803775	0.04873222286	-0.02586618182	0.05974517239	-0.0898902777	0.01186852629	-0.0002507649155	4.47E-05	-0.09014524795	0.01180735382	-0.000250969976	4.48E-05	-0.0907075467	0.01170768984	-0.0002513903	4.51E-05	-0.0924393449	0.01154442122	-0.000252563759	4.58E-05	-0.09783190315	0.01154279276	-0.0002558325405	4.87E-05	-0.1145861045	0.01253806968	-0.0002650830495	6.12E-05	-0.158463047	0.01408807447	-0.0002887479575	0.0001052289594	-0.2210678075	0.01639228084	-0.00032641017	0.0001877317937	-0.257359893	0.02084514659	-0.0003523097585	0.0002491102849	-0.2685888245	0.0227223046	-0.000361172562	0.0002708493587	11788	1554	80	59	1	1	129	40.85715943	-74.73791446	5.823588	4.832316	99.582
var_020618	tr|A0A0A7CCA4|A0A0A7CCA4_9POTV_Polyprotein_OS=Lettuce_mosaic_virus_OX=12202_PE=3_SV=1	*0G1insS/*0G1insK/*0G1insT/*0G1insL/*0G1insF/*0G1insR/*0G1insG/*0G1insL/*0G1insR/*0G1insD/*0G1insY/*0G1insN/*0G1insP/*0G1insI/*0G1insA/*0G1insA/*0G1insA/*0G1insI/*0G1insC/*0G1insL/*0G1insL/*0G1insT/*0G1insN/*0G1insE/*0G1insS/*0G1insD/*0G1insG/*0G1insM/*0G1insK/*0G1insE/*0G1insT/*0G1insM/*0G1insY/*0G1insG/*0G1insI/*0G1insG/*0G1insF/*0G1insG/*0G1insN/*0G1insT/*0G1insI/*0G1insI/*0G1insT/*0G1insN/*0G1insQ/*0G1insH/*0G1insL/*0G1insF/*0G1insR/*0G1insR/*0G1insN/*0G1insN/*0G1insG/*0G1insV/*0G1insL/*0G1insR/*0G1insV/*0G1insQ/*0G1insS/*0G1insR/*0G1insH/*0G1insG/*0G1insE/*0G1insY/*0G1insV/*0G1insL/*0G1insS/*0G1insN/*0G1insT/*0G1insT/*0G1insQ/*0G1insL/*0G1insK/*0G1insV/*0G1insL/*0G1insP/*0G1insC/*0G1insE/*0G1insG/*0G1insR/*0G1insD/*0G1insI/*0G1insM/*0G1insV/*0G1insI/*0G1insI/*0G1insL/*0G1insT/*0G1insP/*0G1insD/*0G1insF/*0G1insP/*0G1insP/*0G1insF/*0G1insP/*0G1insQ/*0G1insK/*0G1insL/*0G1insK/*0G1insF/*0G1insR/*0G1insP/*0G1insP/*0G1insI/*0G1insK/*0G1insG/*0G1insE/*0G1insK/*0G1insI/*0G1insC/*0G1insL/*0G1insV/*0G1insG/*0G1insS/*0G1insL/*0G1insF/*0G1insQ/*0G1insD/*0G1insK/*0G1insN/*0G1insI/*0G1insT/*0G1insS/*0G1insT/*0G1insV/*0G1insS/*0G1insE/*0G1insT/*0G1insS/*0G1insV/*0G1insT/*0G1insT/*0G1insP/*0G1insV/*0G1insD/*0G1insN/*0G1insS/*0G1insF/*0G1insL/*0G1insW/*0G1insK/*0G1insH/*0G1insW/*0G1insI/*0G1insT/*0G1insT/*0G1insK/*0G1insD/*0G1insG/*0G1insH/*0G1insC/*0G1insG/*0G1insL/*0G1insP/*0G1insL/*0G1insV/*0G1insS/*0G1insP/*0G1insN/*0G1insD/*0G1insG/*0G1insC/*0G1insI/*0G1insV/*0G1insG/*0G1insI/*0G1insH/*0G1insS/*0G1insA/*0G1insT/*0G1insS/*0G1insS/*0G1insR/*0G1insQ/*0G1insA/*0G1insQ/*0G1insN/*0G1insY/*0G1insH/*0G1insA/*0G1insA/*0G1insM/*0G1insP/*0G1insE/*0G1insD/*0G1insF/*0G1insH/*0G1insQ/*0G1insT/*0G1insH/*0G1insL/*0G1insI/*0G1insD/*0G1insP/*0G1insV/*0G1insS/*0G1insK/*0G1insS/*0G1insW/*0G1insV/*0G1insK/*0G1insH/*0G1insW/*0G1insK/*0G1insY/*0G1insN/*0G1insP/*0G1insD/*0G1insN/*0G1insM/*0G1insV/*0G1insW/*0G1insV/*0G1insG/*0G1insI/*0G1insN/*0G1insL/*0G1insI/*0G1insN/*0G1insS/*0G1insT/*0G1insP/*0G1insK/*0G1insE/*0G1insP/*0G1insF/*0G1insK/*0G1insI/*0G1insN/*0G1insK/*0G1insL/*0G1insV/*0G1insT/*0G1insD/*0G1insL/*0G1insF/*0G1insG/*0G1ins*/G1del/E2del/S3del/L4del/F5del/K6del/G7del/P8del/R9del/D10del/Y11del/N12del/P13del/I14del/S15del/S16del/T17del/I18del/C19del/H20del/L21del/T22del/N23del/E24del/S25del/D26del/G27del/H28del/T29del/T30del/S31del/L32del/Y33del/G34del/I35del/G36del/F37del/G38del/P39del/F40del/I41del/I42del/T43del/N44del/K45del/H46del/L47del/F48del/R49del/R50del/N51del/N52del/G53del/T54del/L55del/L56del/V57del/Q58del/S59del/L60del/H61del/G62del/V63del/F64del/K65del/V66del/K67del/N68del/T69del/T70del/T71del/L72del/Q73del/Q74del/H75del/L76del/I77del/D78del/G79del/R80del/D81del/M82del/I83del/I84del/I85del/R86del/M87del/P88del/K89del/D90del/F91del/P92del/P93del/F94del/P95del/Q96del/K97del/L98del/K99del/F100del/R101del/E102del/P103del/Q104del/R105del/E106del/E107del/R108del/I109del/C110del/L111del/V112del/T113del/T114del/N115del/F116del/Q117del/T118del/K119del/S120del/M121del/S122del/S123del/M124del/V125del/S126del/D127del/T128del/S129del/C130del/T131del/F132del/P133del/S134del/S135del/D136del/G137del/I138del/F139del/W140del/K141del/H142del/W143del/I144del/Q145del/T146del/K147del/D148del/G149del/Q150del/C151del/G152del/S153del/P154del/L155del/V156del/S157del/T158del/R159del/D160del/G161del/F162del/I163del/V164del/G165del/I166del/H167del/S168del/A169del/S170del/N171del/F172del/T173del/N174del/T175del/N176del/N177del/Y178del/F179del/T180del/S181del/V182del/P183del/K184del/N185del/F186del/M187del/E188del/L189del/L190del/T191del/N192del/Q193del/E194del/A195del/Q196del/Q197del/W198del/V199del/S200del/G201del/W202del/R203del/L204del/N205del/A206del/D207del/S208del/V209del/L210del/W211del/G212del/G213del/H214del/K215del/V216del/F217del/M218del/V219del/K220del/P221del/E222del/E223del/P224del/F225del/Q226del/P227del/V228del/K229del/E230del/A231del/T232del/Q233del/L234del/M235del/N236del/*237del	113	TRUE	SKTLFRGLRDYNPIAAAICLLTNESDGMKETMYGIGFGNTIITNQHLFRRNNGVLRVQSRHGEYVLSNTTQLKVLPCEGRDIMVIILTPDFPPFPQKLKFRPPIKGEKICLVGSLFQDKNITSTVSETSVTTPVDNSFLWKHWITTKDGHCGLPLVSPNDGCIVGIHSATSSRQAQNYHAAMPEDFHQTHLIDPVSKSWVKHWKYNPDNMVWVGINLINSTPKEPFKINKLVTDLFG*	TEV_homolog_lib_2025_11_19	homolog	4.33528688	0.3489943134	6.125356055	1.219695642	0.9288150145	0.1947113001	1.003951945	0.2046769573	3.369431105	0.02787977427	4.00001171	0.01906141989	3.36789108	0.04825773005	3.999781335	0.04432476201	3.367047505	0.04803792127	3.999659035	0.04433651483	3.365272225	0.04763662171	3.999403155	0.04436699796	3.36024806	0.0468068821	3.99867624	0.04448769838	3.34685776	0.04581600542	3.996670875	0.04501337627	3.31493158	0.04566674731	3.99149126	0.04735091105	3.25755865	0.04529742575	3.98114157	0.05483356009	3.199935495	0.04529019005	3.969667545	0.06555713485	3.172153775	0.04696783367	3.9637723	0.07163054796	3.16403735	0.0477852736	3.96200516	0.0735022889	-0.0015399608	0.04007272216	-0.0002304090408	0.04000922139	-0.002383568168	0.04013707232	-0.0003526770701	0.04001855751	-0.004158928479	0.04031122381	-0.0006085442518	0.04004538034	-0.00918319495	0.04100244604	-0.001335440068	0.0401631124	-0.02257344878	0.04342438761	-0.003340893557	0.04071720266	-0.05449956114	0.04857232303	-0.008520488688	0.04327215815	-0.1118725107	0.05268875504	-0.01887029948	0.0513932065	-0.1694957046	0.05399696732	-0.03034423331	0.062771394	-0.1972772762	0.05535535873	-0.03623954051	0.06912341988	-0.2053938149	0.05596975818	-0.03800666318	0.07107102612	-0.07836137745	0.01564231533	-0.0002517406115	4.52E-05	-0.07882612035	0.01551466854	-0.000252044118	4.54E-05	-0.0798220635	0.01528545696	-0.000252686671	4.57E-05	-0.08274945055	0.01485191228	-0.000254560554	4.70E-05	-0.0911871403	0.01482776449	-0.0002600538465	5.27E-05	-0.1143017739	0.01748564899	-0.000276317065	7.82E-05	-0.1650636126	0.02106807317	-0.0003185414045	0.0001588576226	-0.2264991535	0.02412354728	-0.0003844145225	0.0002939820984	-0.258988667	0.02915513557	-0.000428834381	0.000392105268	-0.268728245	0.03125373235	-0.0004439082775	0.0004268998403	15071	2123	124	82	1	1	113	-70.39029398	-74.03652761	11.718926	-9.821879	99.58
var_002067	temp=0.5_dels=3_sample=4	G1del/E2del/S3del/L4del/F5del/K6del/G7del/P8del/R9del/D10del/Y11del/N12del/P13del/I14del/S15del/S16del/T17del/I18del/I18C19insG/I18C19insE/I18C19insL/I18C19insF/I18C19insK/I18C19insD/I18C19insY/I18C19insN/I18C19insI/I18C19insT/D26del/G27del/T30del/S31del/L32del/Y33del/G34S/I35Y/H46del/R50del/N51del/L55del/G62del/V66del/K67del/N68del/T69N/R80del/P93del/F94del/Q96P/T114del/N115del/F116N/K119del/S120del/P183del/A195del/G201del/A206del	33	TRUE	GELFKDYNITCHLTNESHTSYGFGPFIITNKLFRNGTLVQSLHVFKNTTLQQHLIDGDMIIIRMPKDFPPPKLKFREPQREERICLVTNQTMSSMVSDTSCTFPSSDGIFWKHWIQTKDGQCGSPLVSTRDGFIVGIHSASNFTNTNNYFTSVKNFMELLTNQEQQWVSWRLNDSVLWGGHKVFMVKPEEPFQPVKEATQLMN*	TEV_homolog_lib_2025_11_19	homolog	3.70867608	0.5121869305	5.936791625	1.412704015	0.926131139	0.209758655	1.000936988	0.1949987844	3.41425168	0.03288596889	4.00004437	0.01902050637	3.410236595	0.05060866891	3.99961857	0.04431413283	3.40800645	0.05010061878	3.99937767	0.04434322179	3.403277745	0.04919149725	3.99885939	0.0444345129	3.39003204	0.04752762791	3.997351535	0.04488676052	3.357733855	0.04697026938	3.993303045	0.04715640042	3.29924226	0.04996752845	3.984325925	0.05513452772	3.232273715	0.04802567347	3.97056302	0.06904149553	3.18693163	0.04532927145	3.95858458	0.08057532549	3.169000735	0.04677643892	3.953187865	0.08556613003	3.164092035	0.04765288952	3.951642925	0.08697809853	-0.004015228951	0.04035969698	-0.000425845064	0.04003317134	-0.00624534795	0.040638942	-0.0006667153526	0.04006597505	-0.01097395342	0.04135920043	-0.001185056615	0.04016467596	-0.02421969797	0.0439581347	-0.002692914872	0.04064629586	-0.05651784352	0.05146694286	-0.006741267464	0.04307466365	-0.1150095905	0.06183017927	-0.01571848061	0.0515581121	-0.1819781117	0.06205129018	-0.02948130289	0.06610226538	-0.2273200761	0.05707557283	-0.04145988413	0.07804149829	-0.2452510295	0.05612306631	-0.04685653007	0.08318651053	-0.2501596345	0.05618280662	-0.04840142933	0.08463999731	-0.0566767431	0.01418123423	-0.0002521700805	4.61E-05	-0.05761832445	0.0139973931	-0.0002527737655	4.64E-05	-0.05968852805	0.01367154098	-0.000254109959	4.73E-05	-0.06598902635	0.01323199066	-0.000258268006	5.16E-05	-0.08434589315	0.0154417979	-0.00027142517	7.59E-05	-0.1277881203	0.02502821985	-0.0003109953825	0.0001718991859	-0.1912895671	0.02766276366	-0.000397050833	0.0003691845615	-0.2414875645	0.0245920303	-0.000494471721	0.0005638895309	-0.2627256315	0.02881986029	-0.000545712036	0.0006593168116	-0.268646155	0.03099601472	-0.0005613715175	0.0006881424247	3694	579	53	43	1	1	33	-5.992985752	45.29775362	-2.0268977	16.027798	84.956
var_016731	tr|A0A2R3TWU3|A0A2R3TWU3_9POTV_Polyprotein_OS=Lily_yellow_mosaic_virus_OX=2136283_PE=3_SV=1	*0G1insG/*0G1insP/*0G1insR/*0G1insD/*0G1insY/*0G1insN/*0G1insP/*0G1insI/*0G1insA/*0G1insS/*0G1insV/*0G1insV/*0G1insC/*0G1insH/*0G1insL/*0G1insK/*0G1insN/*0G1insT/*0G1insS/*0G1insD/*0G1insG/*0G1insV/*0G1insD/*0G1insS/*0G1insE/*0G1insM/*0G1insH/*0G1insG/*0G1insI/*0G1insG/*0G1insY/*0G1insG/*0G1insI/*0G1insV/*0G1insI/*0G1insI/*0G1insT/*0G1insN/*0G1insQ/*0G1insH/*0G1insL/*0G1insF/*0G1insR/*0G1insR/*0G1insN/*0G1insN/*0G1insG/*0G1insE/*0G1insL/*0G1insR/*0G1insV/*0G1insR/*0G1insT/*0G1insH/*0G1insH/*0G1insG/*0G1insE/*0G1insF/*0G1insT/*0G1insV/*0G1insK/*0G1insN/*0G1insT/*0G1insT/*0G1insT/*0G1insL/*0G1insK/*0G1insM/*0G1insH/*0G1insP/*0G1insV/*0G1insP/*0G1insE/*0G1insR/*0G1insD/*0G1insI/*0G1insL/*0G1insL/*0G1insV/*0G1insQ/*0G1insM/*0G1insP/*0G1insK/*0G1insD/*0G1insF/*0G1insP/*0G1insP/*0G1insF/*0G1insP/*0G1insR/*0G1insR/*0G1insL/*0G1insR/*0G1insF/*0G1insR/*0G1insC/*0G1insT/*0G1insD/*0G1insR/*0G1insG/*0G1insE/*0G1insR/*0G1insV/*0G1insV/*0G1insM/*0G1insV/*0G1insG/*0G1insS/*0G1insN/*0G1insF/*0G1insQ/*0G1insE/*0G1insK/*0G1insN/*0G1insI/*0G1insS/*0G1insS/*0G1insT/*0G1insV/*0G1insS/*0G1insE/*0G1insT/*0G1insS/*0G1insI/*0G1insT/*0G1insA/*0G1insQ/*0G1insS/*0G1insT/*0G1insT/*0G1insP/*0G1insS/*0G1insF/*0G1insM/*0G1insK/*0G1insH/*0G1insW/*0G1insI/*0G1insT/*0G1insT/*0G1insK/*0G1insD/*0G1insG/*0G1insH/*0G1insC/*0G1insG/*0G1insL/*0G1insP/*0G1insI/*0G1insV/*0G1insA/*0G1insT/*0G1insK/*0G1insD/*0G1insG/*0G1insF/*0G1insV/*0G1insL/*0G1insG/*0G1insI/*0G1insH/*0G1insS/*0G1insL/*0G1insS/*0G1insS/*0G1insL/*0G1insV/*0G1insS/*0G1insT/*0G1insT/*0G1insN/*0G1insM/*0G1insY/*0G1insT/*0G1insG/*0G1insF/*0G1insP/*0G1insD/*0G1insK/*0G1insF/*0G1insE/*0G1insT/*0G1insE/*0G1insY/*0G1insL/*0G1insA/*0G1insK/*0G1insL/*0G1insD/*0G1insT/*0G1insL/*0G1insD/*0G1insW/*0G1insT/*0G1insS/*0G1insK/*0G1insW/*0G1insK/*0G1insL/*0G1insN/*0G1insV/*0G1insN/*0G1insT/*0G1insA/*0G1insN/*0G1insW/*0G1insG/*0G1insA/*0G1insV/*0G1insT/*0G1insI/*0G1insR/*0G1insT/*0G1insH/*0G1insQ/*0G1insP/*0G1insA/*0G1insP/*0G1insL/*0G1insF/*0G1insR/*0G1insT/*0G1insV/*0G1insK/*0G1insN/*0G1insI/*0G1insD/*0G1insV/*0G1insL/*0G1insT/*0G1insD/*0G1insE/*0G1insE/*0G1insW/*0G1insG/*0G1insF/*0G1insQ/*0G1insE/*0G1insK/*0G1insS/*0G1insK/*0G1insW/*0G1insL/*0G1insY/*0G1insS/*0G1insQ/*0G1insL/*0G1insH/*0G1insG/*0G1insN/*0G1ins*/G1del/E2del/S3del/L4del/F5del/K6del/G7del/P8del/R9del/D10del/Y11del/N12del/P13del/I14del/S15del/S16del/T17del/I18del/C19del/H20del/L21del/T22del/N23del/E24del/S25del/D26del/G27del/H28del/T29del/T30del/S31del/L32del/Y33del/G34del/I35del/G36del/F37del/G38del/P39del/F40del/I41del/I42del/T43del/N44del/K45del/H46del/L47del/F48del/R49del/R50del/N51del/N52del/G53del/T54del/L55del/L56del/V57del/Q58del/S59del/L60del/H61del/G62del/V63del/F64del/K65del/V66del/K67del/N68del/T69del/T70del/T71del/L72del/Q73del/Q74del/H75del/L76del/I77del/D78del/G79del/R80del/D81del/M82del/I83del/I84del/I85del/R86del/M87del/P88del/K89del/D90del/F91del/P92del/P93del/F94del/P95del/Q96del/K97del/L98del/K99del/F100del/R101del/E102del/P103del/Q104del/R105del/E106del/E107del/R108del/I109del/C110del/L111del/V112del/T113del/T114del/N115del/F116del/Q117del/T118del/K119del/S120del/M121del/S122del/S123del/M124del/V125del/S126del/D127del/T128del/S129del/C130del/T131del/F132del/P133del/S134del/S135del/D136del/G137del/I138del/F139del/W140del/K141del/H142del/W143del/I144del/Q145del/T146del/K147del/D148del/G149del/Q150del/C151del/G152del/S153del/P154del/L155del/V156del/S157del/T158del/R159del/D160del/G161del/F162del/I163del/V164del/G165del/I166del/H167del/S168del/A169del/S170del/N171del/F172del/T173del/N174del/T175del/N176del/N177del/Y178del/F179del/T180del/S181del/V182del/P183del/K184del/N185del/F186del/M187del/E188del/L189del/L190del/T191del/N192del/Q193del/E194del/A195del/Q196del/Q197del/W198del/V199del/S200del/G201del/W202del/R203del/L204del/N205del/A206del/D207del/S208del/V209del/L210del/W211del/G212del/G213del/H214del/K215del/V216del/F217del/M218del/V219del/K220del/P221del/E222del/E223del/P224del/F225del/Q226del/P227del/V228del/K229del/E230del/A231del/T232del/Q233del/L234del/M235del/N236del/*237del	133	TRUE	GPRDYNPIASVVCHLKNTSDGVDSEMHGIGYGIVIITNQHLFRRNNGELRVRTHHGEFTVKNTTTLKMHPVPERDILLVQMPKDFPPFPRRLRFRCTDRGERVVMVGSNFQEKNISSTVSETSITAQSTTPSFMKHWITTKDGHCGLPIVATKDGFVLGIHSLSSLVSTTNMYTGFPDKFETEYLAKLDTLDWTSKWKLNVNTANWGAVTIRTHQPAPLFRTVKNIDVLTDEEWGFQEKSKWLYSQLHGN*	TEV_homolog_lib_2025_11_19	homolog	4.304676195	0.1069474934	6.197600515	1.206831353	1.151934308	0.1840367901	0.999782297	0.1991952578	3.43580966	0.03032759722	4.001055645	0.01901392703	3.435423595	0.05015176819	4.0007728	0.04430212494	3.43512964	0.050122074	4.00063475	0.04431538551	3.43441191	0.05005610009	4.00035342	0.04435079227	3.431898485	0.0498604957	3.999576725	0.0444909904	3.422980025	0.04934315269	3.99747386	0.04509270954	3.393093785	0.04810578071	3.99196815	0.04780546686	3.318634795	0.0454463609	3.980329655	0.05748375185	3.226627265	0.04500906731	3.966656495	0.07295334036	3.178481425	0.04740609658	3.95942288	0.08206153422	3.16409552	0.04853106032	3.95723394	0.08489060305	-0.0003860874046	0.04000517904	-0.0002828752777	0.04001876928	-0.0006799213886	0.04001174519	-0.0004209027862	0.04003470558	-0.001397695738	0.04003317896	-0.0007022415593	0.04007593903	-0.003911093773	0.04014290243	-0.001478884445	0.0402349372	-0.01282956141	0.04071078168	-0.00358182435	0.04090353952	-0.04271580505	0.04295181758	-0.009087448061	0.04386631031	-0.1171748674	0.04770361719	-0.02072603201	0.05420306812	-0.2091822971	0.05413152933	-0.0343991734	0.07033913667	-0.2573281541	0.05882652137	-0.04163282484	0.07971797175	-0.271714133	0.06045107375	-0.04382163715	0.08261910125	-0.04610485125	0.01142823495	-0.000249395094	4.49E-05	-0.04621287325	0.01143402367	-0.000249733479	4.51E-05	-0.0464785168	0.01145101499	-0.000250433913	4.55E-05	-0.0474241993	0.01152785215	-0.000252427716	4.69E-05	-0.05094340925	0.01189774138	-0.000258194091	5.31E-05	-0.0645096856	0.01343715039	-0.0002757122605	8.13E-05	-0.1113911914	0.01660854905	-0.000326927072	0.0001860446563	-0.1969055495	0.02207029477	-0.0004251487655	0.0004156118504	-0.2515542635	0.02973905633	-0.000503598832	0.0006198993452	-0.268725984	0.03270281528	-0.0005323569375	0.0006993489927	11615	1572	76	56	1	1	133	21.73971662	-125.521301	10.54346	-6.6751018	99.602
var_015833	tr|L7YBU6|L7YBU6_9POTV_Polyprotein_OS=Brugmansia_mosaic_virus_OX=1239452_PE=3_SV=1	*0G1insG/*0G1insL/*0G1insR/*0G1insD/*0G1insY/*0G1insN/*0G1insP/*0G1insI/*0G1insA/*0G1insQ/*0G1insI/*0G1insI/*0G1insC/*0G1insK/*0G1insL/*0G1insT/*0G1insV/*0G1insH/*0G1insS/*0G1insE/*0G1insA/*0G1insG/*0G1insS/*0G1insT/*0G1insS/*0G1insT/*0G1insF/*0G1insG/*0G1insL/*0G1insG/*0G1insF/*0G1insG/*0G1insG/*0G1insL/*0G1insI/*0G1insI/*0G1insA/*0G1insN/*0G1insH/*0G1insH/*0G1insL/*0G1insF/*0G1insK/*0G1insS/*0G1insF/*0G1insN/*0G1insG/*0G1insT/*0G1insL/*0G1insE/*0G1insV/*0G1insR/*0G1insS/*0G1insH/*0G1insH/*0G1insG/*0G1insL/*0G1insF/*0G1insK/*0G1insV/*0G1insP/*0G1insN/*0G1insL/*0G1insK/*0G1insS/*0G1insI/*0G1insH/*0G1insV/*0G1insR/*0G1insP/*0G1insL/*0G1insT/*0G1insG/*0G1insK/*0G1insD/*0G1insI/*0G1insI/*0G1insI/*0G1insV/*0G1insR/*0G1insM/*0G1insS/*0G1insK/*0G1insD/*0G1insF/*0G1insP/*0G1insA/*0G1insF/*0G1insP/*0G1insQ/*0G1insR/*0G1insL/*0G1insH/*0G1insF/*0G1insR/*0G1insE/*0G1insP/*0G1insN/*0G1insD/*0G1insA/*0G1insE/*0G1insR/*0G1insV/*0G1insC/*0G1insL/*0G1insI/*0G1insG/*0G1insS/*0G1insN/*0G1insF/*0G1insQ/*0G1insE/*0G1insR/*0G1insY/*0G1insI/*0G1insS/*0G1insT/*0G1insT/*0G1insV/*0G1insS/*0G1insE/*0G1insT/*0G1insS/*0G1insA/*0G1insI/*0G1insH/*0G1insP/*0G1insV/*0G1insQ/*0G1insR/*0G1insS/*0G1insT/*0G1insF/*0G1insW/*0G1insK/*0G1insH/*0G1insW/*0G1insI/*0G1insT/*0G1insT/*0G1insD/*0G1insE/*0G1insG/*0G1insH/*0G1insC/*0G1insG/*0G1insL/*0G1insP/*0G1insI/*0G1insV/*0G1insS/*0G1insT/*0G1insH/*0G1insD/*0G1insG/*0G1insY/*0G1insV/*0G1insV/*0G1insG/*0G1insL/*0G1insH/*0G1insS/*0G1insL/*0G1insA/*0G1insN/*0G1insN/*0G1insR/*0G1insN/*0G1insS/*0G1insE/*0G1insN/*0G1insY/*0G1insF/*0G1insT/*0G1insA/*0G1insF/*0G1insD/*0G1insC/*0G1insK/*0G1insF/*0G1insE/*0G1insE/*0G1insT/*0G1insY/*0G1insL/*0G1insR/*0G1insN/*0G1insV/*0G1insE/*0G1insA/*0G1insV/*0G1insD/*0G1insW/*0G1insV/*0G1insK/*0G1insD/*0G1insW/*0G1insK/*0G1insY/*0G1insN/*0G1ins*/G1del/E2del/S3del/L4del/F5del/K6del/G7del/P8del/R9del/D10del/Y11del/N12del/P13del/I14del/S15del/S16del/T17del/I18del/C19del/H20del/L21del/T22del/N23del/E24del/S25del/D26del/G27del/H28del/T29del/T30del/S31del/L32del/Y33del/G34del/I35del/G36del/F37del/G38del/P39del/F40del/I41del/I42del/T43del/N44del/K45del/H46del/L47del/F48del/R49del/R50del/N51del/N52del/G53del/T54del/L55del/L56del/V57del/Q58del/S59del/L60del/H61del/G62del/V63del/F64del/K65del/V66del/K67del/N68del/T69del/T70del/T71del/L72del/Q73del/Q74del/H75del/L76del/I77del/D78del/G79del/R80del/D81del/M82del/I83del/I84del/I85del/R86del/M87del/P88del/K89del/D90del/F91del/P92del/P93del/F94del/P95del/Q96del/K97del/L98del/K99del/F100del/R101del/E102del/P103del/Q104del/R105del/E106del/E107del/R108del/I109del/C110del/L111del/V112del/T113del/T114del/N115del/F116del/Q117del/T118del/K119del/S120del/M121del/S122del/S123del/M124del/V125del/S126del/D127del/T128del/S129del/C130del/T131del/F132del/P133del/S134del/S135del/D136del/G137del/I138del/F139del/W140del/K141del/H142del/W143del/I144del/Q145del/T146del/K147del/D148del/G149del/Q150del/C151del/G152del/S153del/P154del/L155del/V156del/S157del/T158del/R159del/D160del/G161del/F162del/I163del/V164del/G165del/I166del/H167del/S168del/A169del/S170del/N171del/F172del/T173del/N174del/T175del/N176del/N177del/Y178del/F179del/T180del/S181del/V182del/P183del/K184del/N185del/F186del/M187del/E188del/L189del/L190del/T191del/N192del/Q193del/E194del/A195del/Q196del/Q197del/W198del/V199del/S200del/G201del/W202del/R203del/L204del/N205del/A206del/D207del/S208del/V209del/L210del/W211del/G212del/G213del/H214del/K215del/V216del/F217del/M218del/V219del/K220del/P221del/E222del/E223del/P224del/F225del/Q226del/P227del/V228del/K229del/E230del/A231del/T232del/Q233del/L234del/M235del/N236del/*237del	130	TRUE	GLRDYNPIAQIICKLTVHSEAGSTSTFGLGFGGLIIANHHLFKSFNGTLEVRSHHGLFKVPNLKSIHVRPLTGKDIIIVRMSKDFPAFPQRLHFREPNDAERVCLIGSNFQERYISTTVSETSAIHPVQRSTFWKHWITTDEGHCGLPIVSTHDGYVVGLHSLANNRNSENYFTAFDCKFEETYLRNVEAVDWVKDWKYN*	TEV_homolog_lib_2025_11_19	homolog	4.358617525	0.1602254161	6.11352229	1.202932618	1.079226841	0.1771880169	0.998652088	0.2156382166	3.399870155	0.02766518028	4.00013118	0.0194983611	3.39936136	0.04857038575	3.999798675	0.04452105468	3.39900217	0.0485253202	3.99964992	0.04453709717	3.398157965	0.04842598079	3.99935223	0.04457621634	3.39536341	0.04814307197	3.998546025	0.04471540497	3.38615444	0.0474747284	3.996397265	0.04526031173	3.357804905	0.04630788248	3.990837155	0.0475945087	3.292532135	0.04477862165	3.97915432	0.05571941241	3.215555235	0.04549265479	3.96537165	0.06885309662	3.17590572	0.04792685983	3.958029105	0.07678184778	3.16409992	0.0489823019	3.955800145	0.07927528864	-0.0005087542013	0.04000675365	-0.0003324529506	0.04002763113	-0.0008679845645	0.04001486849	-0.0004811670658	0.0400470179	-0.001712125413	0.04004068895	-0.0007788336335	0.04009309416	-0.004506661398	0.04016843164	-0.001585147036	0.04025326148	-0.01371582322	0.04080126104	-0.003733803766	0.0408660111	-0.04206515821	0.04316802157	-0.009293900829	0.0434354341	-0.1073379635	0.04783408331	-0.02097668211	0.05215787895	-0.1843149273	0.05342974829	-0.03475945001	0.06591756419	-0.2239643427	0.05736787459	-0.04210192165	0.07411261181	-0.2357703295	0.05873778105	-0.0443308962	0.07667797433	-0.06146892265	0.01330893852	-0.0002518975555	4.64E-05	-0.0616371152	0.01330262717	-0.000252267398	4.65E-05	-0.0620348833	0.01329187873	-0.000253017584	4.69E-05	-0.06337449185	0.01328560049	-0.0002551020955	4.83E-05	-0.06800578595	0.01343808904	-0.000260966588	5.38E-05	-0.08419065775	0.01455556157	-0.000278157055	7.68E-05	-0.1326243947	0.01746532416	-0.0003253858055	0.0001567413656	-0.209015358	0.02380651881	-0.000408317644	0.0003150326545	-0.2546256675	0.03102486885	-0.0004702526525	0.0004443398727	-0.268743123	0.03369430528	-0.000492305976	0.0004926988394	6115	872	57	44	1	1	130	-65.61779893	51.41747512	8.897394	-2.8910174	99.502
F5del/P13del/T30del/S31del/L32S/R49del/Q74del/H75del/L76H/T113del/F172del/N192del/G212del	temp=1_dels=1_sample=0	F5del/P13del/T30del/S31del/L32S/R49del/Q74del/H75del/L76H/T113del/F172del/N192del/G212del	11	TRUE	GESLKGPRDYNISSTICHLTNESDGHTSYGIGFGPFIITNKHLFRNNGTLLVQSLHGVFKVKNTTTLQHIDGRDMIIIRMPKDFPPFPQKLKFREPQREERICLVTNFQTKSMSSMVSDTSCTFPSSDGIFWKHWIQTKDGQCGSPLVSTRDGFIVGIHSASNTNTNNYFTSVPKNFMELLTQEAQQWVSGWRLNADSVLWGHKVFMVKPEEPFQPVKEATQLMN*	TEV_homolog_lib_2025_11_19	homolog	4.415438915	0.1435823211	6.286784575	1.165501839	1.052885435	0.1951548216	1.003681578	0.1946334364	3.380824945	0.02439455686	3.99976236	0.01931333321	3.380184315	0.04666867458	3.99959821	0.04442717984	3.379783385	0.04658597856	3.99950723	0.04443328944	3.378883	0.04643114833	3.99931484	0.04444901833	3.37605818	0.04607460564	3.998760845	0.0445131218	3.367230895	0.04542008707	3.997206095	0.04482221389	3.34107361	0.0445638446	3.99305499	0.04642365532	3.281754125	0.04372980162	3.98422867	0.05267079085	3.2115919	0.04477903862	3.973784925	0.06319973706	3.175206275	0.04704895496	3.96820727	0.06961620146	3.164335655	0.04801259363	3.96651106	0.0716383626	-0.0006405811182	0.04001761495	-0.0001642008061	0.04000397975	-0.001041451809	0.04003511228	-0.0002551714003	0.04000825515	-0.001942002896	0.04008335415	-0.0004476230196	0.04002105186	-0.004766829907	0.04027737859	-0.001001523002	0.04008157414	-0.01359416247	0.04103203492	-0.00255642787	0.04040375116	-0.03975125522	0.04332302256	-0.006707385389	0.04214095212	-0.09907072485	0.04718962026	-0.01553379696	0.04889894374	-0.1692330851	0.05140685928	-0.02597748917	0.06005537154	-0.2056186039	0.05447044907	-0.03155520509	0.06675440848	-0.2164891936	0.05556714422	-0.03325136458	0.06885428518	-0.0710960374	0.01303823096	-0.0002523191595	4.66E-05	-0.07130367115	0.01299352744	-0.000252541875	4.66E-05	-0.0717766678	0.01291528404	-0.000253016617	4.68E-05	-0.0732975189	0.01276754974	-0.0002544088015	4.75E-05	-0.07829623005	0.01268615647	-0.0002585089885	5.05E-05	-0.0948964142	0.01346196799	-0.0002708427595	6.57E-05	-0.1419909945	0.01599315527	-0.000304829073	0.0001291944253	-0.2133278035	0.02228648264	-0.000363303361	0.0002605314939	-0.2553825835	0.0291618013	-0.0004056922525	0.0003642515996	-0.2683916935	0.03168279766	-0.0004205188355	0.00040183081	5794	789	33	24	1	1	11	-11.93156492	22.55341243	-3.2235098	16.02713	94.915
var_014669	tr|Q2PH49|Q2PH49_9POTV_Polyprotein_OS=Leek_yellow_stripe_virus_OX=42004_PE=3_SV=1	*0G1insG/*0G1insK/*0G1insS/*0G1insL/*0G1insL/*0G1insS/*0G1insG/*0G1insL/*0G1insR/*0G1insD/*0G1insY/*0G1insN/*0G1insP/*0G1insI/*0G1insA/*0G1insA/*0G1insC/*0G1insV/*0G1insC/*0G1insK/*0G1insI/*0G1insT/*0G1insN/*0G1insE/*0G1insS/*0G1insD/*0G1insG/*0G1insI/*0G1insI/*0G1insT/*0G1insH/*0G1insI/*0G1insF/*0G1insG/*0G1insI/*0G1insG/*0G1insY/*0G1insG/*0G1insP/*0G1insY/*0G1insI/*0G1insI/*0G1insT/*0G1insN/*0G1insQ/*0G1insH/*0G1insL/*0G1insF/*0G1insH/*0G1insR/*0G1insN/*0G1insN/*0G1insG/*0G1insI/*0G1insL/*0G1insR/*0G1insI/*0G1insN/*0G1insI/*0G1insH/*0G1insA/*0G1insG/*0G1insE/*0G1insY/*0G1insL/*0G1insV/*0G1insN/*0G1insN/*0G1insA/*0G1insC/*0G1insT/*0G1insL/*0G1insK/*0G1insM/*0G1insH/*0G1insP/*0G1insI/*0G1insP/*0G1insE/*0G1insR/*0G1insD/*0G1insI/*0G1insI/*0G1insI/*0G1insI/*0G1insR/*0G1insL/*0G1insP/*0G1insK/*0G1insD/*0G1insF/*0G1insT/*0G1insP/*0G1insF/*0G1insP/*0G1insQ/*0G1insR/*0G1insL/*0G1insR/*0G1insF/*0G1insR/*0G1insT/*0G1insT/*0G1insR/*0G1insV/*0G1insG/*0G1insE/*0G1insH/*0G1insV/*0G1insC/*0G1insL/*0G1insV/*0G1insS/*0G1insS/*0G1insN/*0G1insF/*0G1insQ/*0G1insT/*0G1insK/*0G1insS/*0G1insI/*0G1insS/*0G1insS/*0G1insV/*0G1insV/*0G1insS/*0G1insA/*0G1insT/*0G1insS/*0G1insA/*0G1insT/*0G1insA/*0G1insG/*0G1insT/*0G1insA/*0G1insN/*0G1insK/*0G1insN/*0G1insF/*0G1insF/*0G1insK/*0G1insH/*0G1insW/*0G1insI/*0G1insS/*0G1insT/*0G1insK/*0G1insH/*0G1insG/*0G1insQ/*0G1insC/*0G1insG/*0G1insN/*0G1insP/*0G1insL/*0G1insV/*0G1insS/*0G1insV/*0G1insT/*0G1insD/*0G1insG/*0G1insS/*0G1insI/*0G1insV/*0G1insG/*0G1insI/*0G1insH/*0G1insS/*0G1insM/*0G1insA/*0G1insS/*0G1insT/*0G1insV/*0G1insS/*0G1insS/*0G1insM/*0G1insN/*0G1insM/*0G1insY/*0G1insA/*0G1insG/*0G1insF/*0G1insP/*0G1insE/*0G1insN/*0G1insF/*0G1insV/*0G1insE/*0G1insD/*0G1insY/*0G1insL/*0G1insS/*0G1insN/*0G1insD/*0G1insM/*0G1insL/*0G1insE/*0G1insW/*0G1insT/*0G1insK/*0G1insG/*0G1insW/*0G1insK/*0G1insL/*0G1insN/*0G1ins*/G1del/E2del/S3del/L4del/F5del/K6del/G7del/P8del/R9del/D10del/Y11del/N12del/P13del/I14del/S15del/S16del/T17del/I18del/C19del/H20del/L21del/T22del/N23del/E24del/S25del/D26del/G27del/H28del/T29del/T30del/S31del/L32del/Y33del/G34del/I35del/G36del/F37del/G38del/P39del/F40del/I41del/I42del/T43del/N44del/K45del/H46del/L47del/F48del/R49del/R50del/N51del/N52del/G53del/T54del/L55del/L56del/V57del/Q58del/S59del/L60del/H61del/G62del/V63del/F64del/K65del/V66del/K67del/N68del/T69del/T70del/T71del/L72del/Q73del/Q74del/H75del/L76del/I77del/D78del/G79del/R80del/D81del/M82del/I83del/I84del/I85del/R86del/M87del/P88del/K89del/D90del/F91del/P92del/P93del/F94del/P95del/Q96del/K97del/L98del/K99del/F100del/R101del/E102del/P103del/Q104del/R105del/E106del/E107del/R108del/I109del/C110del/L111del/V112del/T113del/T114del/N115del/F116del/Q117del/T118del/K119del/S120del/M121del/S122del/S123del/M124del/V125del/S126del/D127del/T128del/S129del/C130del/T131del/F132del/P133del/S134del/S135del/D136del/G137del/I138del/F139del/W140del/K141del/H142del/W143del/I144del/Q145del/T146del/K147del/D148del/G149del/Q150del/C151del/G152del/S153del/P154del/L155del/V156del/S157del/T158del/R159del/D160del/G161del/F162del/I163del/V164del/G165del/I166del/H167del/S168del/A169del/S170del/N171del/F172del/T173del/N174del/T175del/N176del/N177del/Y178del/F179del/T180del/S181del/V182del/P183del/K184del/N185del/F186del/M187del/E188del/L189del/L190del/T191del/N192del/Q193del/E194del/A195del/Q196del/Q197del/W198del/V199del/S200del/G201del/W202del/R203del/L204del/N205del/A206del/D207del/S208del/V209del/L210del/W211del/G212del/G213del/H214del/K215del/V216del/F217del/M218del/V219del/K220del/P221del/E222del/E223del/P224del/F225del/Q226del/P227del/V228del/K229del/E230del/A231del/T232del/Q233del/L234del/M235del/N236del/*237del	122	TRUE	GKSLLSGLRDYNPIAACVCKITNESDGIITHIFGIGYGPYIITNQHLFHRNNGILRINIHAGEYLVNNACTLKMHPIPERDIIIIRLPKDFTPFPQRLRFRTTRVGEHVCLVSSNFQTKSISSVVSATSATAGTANKNFFKHWISTKHGQCGNPLVSVTDGSIVGIHSMASTVSSMNMYAGFPENFVEDYLSNDMLEWTKGWKLN*	TEV_homolog_lib_2025_11_19	homolog	4.23072719	0.3686930548	6.170692845	1.245227334	0.9054558605	0.2017405152	1.003490983	0.1941026504	3.389776135	0.02806916908	3.99957286	0.01941642495	3.38758134	0.04804040989	3.99937694	0.04447183241	3.386456995	0.04773649511	3.999267855	0.04447807007	3.384139275	0.04721442857	3.99903591	0.04449530208	3.377731985	0.04620084566	3.998366435	0.04457336123	3.361074805	0.04511362188	3.99649384	0.04498872375	3.32307158	0.04559898387	3.99165182	0.0471172295	3.25968035	0.04530334129	3.98204468	0.05408803032	3.20015104	0.04434627454	3.971435525	0.0639700601	3.172428895	0.04588712535	3.965980415	0.06954538277	3.16442345	0.04674204821	3.964343335	0.07126472496	-0.002194827297	0.04014736747	-0.0001958919475	0.04000498875	-0.003319154025	0.04026315395	-0.0003050535809	0.04001051958	-0.005636853125	0.04054573883	-0.000536781022	0.0400274022	-0.012044277	0.04151069608	-0.001206247288	0.04010979471	-0.02870126042	0.04453677391	-0.003078893042	0.04056365661	-0.06670442245	0.05075242331	-0.007920947104	0.04289840335	-0.1300956788	0.0543536712	-0.017528124	0.05044204063	-0.1896252074	0.05372306522	-0.0281371718	0.0609240005	-0.2173473353	0.05432341813	-0.03359236344	0.0667622211	-0.2253525929	0.05478092954	-0.03522946997	0.06855417998	-0.0673337399	0.01354257078	-0.0002528854985	4.68E-05	-0.06787928725	0.01338608647	-0.000253152017	4.69E-05	-0.06903217275	0.01311695148	-0.00025372297	4.71E-05	-0.07237606905	0.01262145961	-0.0002554103805	4.79E-05	-0.08196298485	0.01260972557	-0.000260423131	5.17E-05	-0.1080357359	0.01653710069	-0.0002753999605	7.26E-05	-0.1629884582	0.02082911711	-0.0003140929075	0.0001474176505	-0.2261680775	0.0216810622	-0.0003731000525	0.0002696254541	-0.2585873895	0.0266214353	-0.0004120079635	0.0003536951382	-0.268199503	0.02891069658	-0.000425080727	0.000382818184	5222	714	40	29	1	1	122	40.97306184	-7.832995646	9.673666	-0.8194344	99.515
var_012294	temp=0.75_dels=1_sample=6	L32del/R80del/K89del/F94del/R105del/E106del/R108E/Q117del/T118del/K119T/S122del/D127del/T128del/S129del/C130del/T131del/F132del/P133C/S134F/I138K/F139H/W140Q/H142del/W143del/I144del/Q145del/T146del/K147del/D148del/N192del	23	TRUE	GESLFKGPRDYNPISSTICHLTNESDGHTTSYGIGFGPFIITNKHLFRRNNGTLLVQSLHGVFKVKNTTTLQQHLIDGDMIIIRMPDFPPPQKLKFREPQEEICLVTTNFTSMSMVSCFSDGKHQKGQCGSPLVSTRDGFIVGIHSASNFTNTNNYFTSVPKNFMELLTQEAQQWVSGWRLNADSVLWGGHKVFMVKPEEPFQPVKEATQLMN*	TEV_homolog_lib_2025_11_19	homolog	4.20517171	0.4620428194	6.123363745	1.23627998	0.936644595	0.199408205	0.9975301935	0.1952703349	3.40740248	0.03871830082	4.000645015	0.02009878779	3.405099225	0.05458544089	4.00042131	0.04478061849	3.403827785	0.05413588202	4.000291305	0.04479499478	3.401166345	0.05339644922	4.000009275	0.04483745005	3.393857215	0.05222020439	3.99918236	0.04503858395	3.375692015	0.05186027441	3.996902685	0.0460120839	3.33627415	0.05319591442	3.99129391	0.04965777315	3.269762735	0.0521408583	3.9805653	0.05862628065	3.204601775	0.05385679023	3.96880225	0.07044169537	3.173517675	0.05802611018	3.96275091	0.07710425626	3.164472265	0.05971963374	3.96093438	0.07916315869	-0.002303213783	0.04025557492	-0.0002236955731	0.04000840837	-0.003574614541	0.04050015449	-0.0003538004996	0.04001879352	-0.006236108285	0.04118514804	-0.0006357066066	0.04005398899	-0.01354528027	0.04360887065	-0.001462843342	0.0402464503	-0.03171039197	0.05016199057	-0.003742254734	0.04127062375	-0.07112830085	0.05982382887	-0.009351123539	0.04522903324	-0.1376397407	0.06503033481	-0.02007970568	0.05491703202	-0.2028006966	0.06834945079	-0.03184276287	0.06744042116	-0.2338847897	0.07181368671	-0.03789407221	0.07440843243	-0.2429302091	0.07315718247	-0.03971056549	0.07655097496	-0.05968612365	0.01753680472	-0.000250683852	4.76E-05	-0.0602169048	0.01741207838	-0.000251005722	4.78E-05	-0.06137497395	0.01724509601	-0.0002517179785	4.82E-05	-0.06480220515	0.01731609081	-0.0002539173745	5.01E-05	-0.07448454305	0.01938892056	-0.000260734047	6.19E-05	-0.0997704425	0.02608310993	-0.0002812782375	0.0001172556026	-0.1543938406	0.03190867601	-0.0003324424545	0.0002483599587	-0.2221928449	0.03988842444	-0.0004123964305	0.0004422689817	-0.2583518609	0.04874881741	-0.000468926472	0.0006001822646	-0.2691727795	0.05196864652	-0.000488714702	0.0006606787347	5648	851	61	44	1	1	23	-8.854074709	41.9030068	-1.9520588	15.427538	86.441
var_017025	tr|A0A385H8H8|A0A385H8H8_BAYMV_Polyprotein_OS=Barley_yellow_mosaic_virus_OX=12465_PE=4_SV=1	*0G1insG/*0G1insQ/*0G1insF/*0G1insR/*0G1insQ/*0G1insE/*0G1insG/*0G1insS/*0G1insA/*0G1insK/*0G1insT/*0G1insT/*0G1insD/*0G1insY/*0G1insD/*0G1insL/*0G1insG/*0G1insA/*0G1insE/*0G1insF/*0G1insG/*0G1insT/*0G1insD/*0G1insT/*0G1insD/*0G1insD/*0G1insI/*0G1insT/*0G1insL/*0G1insE/*0G1insA/*0G1insS/*0G1insT/*0G1insG/*0G1insI/*0G1insL/*0G1insL/*0G1insS/*0G1insQ/*0G1insV/*0G1insG/*0G1insV/*0G1insD/*0G1insV/*0G1insA/*0G1insT/*0G1insR/*0G1insV/*0G1insG/*0G1insR/*0G1insI/*0G1insC/*0G1insI/*0G1insG/*0G1insT/*0G1insF/*0G1insN/*0G1insM/*0G1insN/*0G1insC/*0G1insY/*0G1insF/*0G1insY/*0G1insS/*0G1insD/*0G1insW/*0G1insI/*0G1insL/*0G1insV/*0G1insP/*0G1insG/*0G1insH/*0G1insL/*0G1insQ/*0G1insD/*0G1insR/*0G1insS/*0G1insG/*0G1insN/*0G1insV/*0G1insT/*0G1insI/*0G1insQ/*0G1insF/*0G1insP/*0G1insD/*0G1insQ/*0G1insT/*0G1insV/*0G1insQ/*0G1insT/*0G1insT/*0G1insT/*0G1insD/*0G1insA/*0G1insL/*0G1insN/*0G1insA/*0G1insN/*0G1insG/*0G1insV/*0G1insK/*0G1insR/*0G1insF/*0G1insY/*0G1insG/*0G1insL/*0G1insD/*0G1insV/*0G1insI/*0G1insA/*0G1insI/*0G1insR/*0G1insR/*0G1insP/*0G1insA/*0G1insI/*0G1insL/*0G1insR/*0G1insP/*0G1insH/*0G1insT/*0G1insK/*0G1insL/*0G1insV/*0G1insK/*0G1insA/*0G1insF/*0G1insA/*0G1insI/*0G1insE/*0G1insE/*0G1insP/*0G1insV/*0G1insI/*0G1insA/*0G1insQ/*0G1insM/*0G1insV/*0G1insF/*0G1insV/*0G1insD/*0G1insA/*0G1insQ/*0G1insG/*0G1insV/*0G1insR/*0G1insK/*0G1insF/*0G1insT/*0G1insQ/*0G1insS/*0G1insD/*0G1insW/*0G1insA/*0G1insR/*0G1insK/*0G1insE/*0G1insE/*0G1insN/*0G1insS/*0G1insG/*0G1insR/*0G1insW/*0G1insS/*0G1insH/*0G1insK/*0G1insI/*0G1insS/*0G1insT/*0G1insV/*0G1insL/*0G1insG/*0G1insM/*0G1insC/*0G1insG/*0G1insC/*0G1insP/*0G1insV/*0G1insL/*0G1insD/*0G1insV/*0G1insG/*0G1insK/*0G1insN/*0G1insR/*0G1insL/*0G1insI/*0G1insG/*0G1insI/*0G1insH/*0G1insV/*0G1insA/*0G1insT/*0G1insN/*0G1insY/*0G1insT/*0G1insK/*0G1insK/*0G1insR/*0G1insN/*0G1insE/*0G1insF/*0G1insQ/*0G1insP/*0G1insF/*0G1insT/*0G1insQ/*0G1insE/*0G1insV/*0G1insV/*0G1insD/*0G1insF/*0G1insI/*0G1insN/*0G1insG/*0G1insP/*0G1insG/*0G1insT/*0G1insK/*0G1insI/*0G1insP/*0G1insY/*0G1insC/*0G1insP/*0G1insW/*0G1insV/*0G1insF/*0G1insD/*0G1insR/*0G1insP/*0G1insA/*0G1insC/*0G1insG/*0G1insY/*0G1insA/*0G1insS/*0G1insH/*0G1insT/*0G1insA/*0G1insL/*0G1insF/*0G1insE/*0G1insK/*0G1insP/*0G1insT/*0G1insT/*0G1insL/*0G1insT/*0G1insD/*0G1insI/*0G1insI/*0G1insH/*0G1insM/*0G1insQ/*0G1insA/*0G1insS/*0G1insD/*0G1insG/*0G1insL/*0G1insH/*0G1insN/*0G1ins*/G1del/E2del/S3del/L4del/F5del/K6del/G7del/P8del/R9del/D10del/Y11del/N12del/P13del/I14del/S15del/S16del/T17del/I18del/C19del/H20del/L21del/T22del/N23del/E24del/S25del/D26del/G27del/H28del/T29del/T30del/S31del/L32del/Y33del/G34del/I35del/G36del/F37del/G38del/P39del/F40del/I41del/I42del/T43del/N44del/K45del/H46del/L47del/F48del/R49del/R50del/N51del/N52del/G53del/T54del/L55del/L56del/V57del/Q58del/S59del/L60del/H61del/G62del/V63del/F64del/K65del/V66del/K67del/N68del/T69del/T70del/T71del/L72del/Q73del/Q74del/H75del/L76del/I77del/D78del/G79del/R80del/D81del/M82del/I83del/I84del/I85del/R86del/M87del/P88del/K89del/D90del/F91del/P92del/P93del/F94del/P95del/Q96del/K97del/L98del/K99del/F100del/R101del/E102del/P103del/Q104del/R105del/E106del/E107del/R108del/I109del/C110del/L111del/V112del/T113del/T114del/N115del/F116del/Q117del/T118del/K119del/S120del/M121del/S122del/S123del/M124del/V125del/S126del/D127del/T128del/S129del/C130del/T131del/F132del/P133del/S134del/S135del/D136del/G137del/I138del/F139del/W140del/K141del/H142del/W143del/I144del/Q145del/T146del/K147del/D148del/G149del/Q150del/C151del/G152del/S153del/P154del/L155del/V156del/S157del/T158del/R159del/D160del/G161del/F162del/I163del/V164del/G165del/I166del/H167del/S168del/A169del/S170del/N171del/F172del/T173del/N174del/T175del/N176del/N177del/Y178del/F179del/T180del/S181del/V182del/P183del/K184del/N185del/F186del/M187del/E188del/L189del/L190del/T191del/N192del/Q193del/E194del/A195del/Q196del/Q197del/W198del/V199del/S200del/G201del/W202del/R203del/L204del/N205del/A206del/D207del/S208del/V209del/L210del/W211del/G212del/G213del/H214del/K215del/V216del/F217del/M218del/V219del/K220del/P221del/E222del/E223del/P224del/F225del/Q226del/P227del/V228del/K229del/E230del/A231del/T232del/Q233del/L234del/M235del/N236del/*237del	199	TRUE	GQFRQEGSAKTTDYDLGAEFGTDTDDITLEASTGILLSQVGVDVATRVGRICIGTFNMNCYFYSDWILVPGHLQDRSGNVTIQFPDQTVQTTTDALNANGVKRFYGLDVIAIRRPAILRPHTKLVKAFAIEEPVIAQMVFVDAQGVRKFTQSDWARKEENSGRWSHKISTVLGMCGCPVLDVGKNRLIGIHVATNYTKKRNEFQPFTQEVVDFINGPGTKIPYCPWVFDRPACGYASHTALFEKPTTLTDIIHMQASDGLHN*	TEV_homolog_lib_2025_11_19	homolog	4.392276975	0.2721574678	6.24553613	1.170419864	0.930801813	0.1914737579	1.003533013	0.1976284795	3.365917615	0.02330769551	3.99972745	0.01958548452	3.36456321	0.04589466869	3.99955263	0.04453801974	3.363829865	0.04573312452	3.999461115	0.04454070783	3.36229024	0.04544678572	3.999269925	0.04455011601	3.357916385	0.04485745714	3.998725345	0.04459872446	3.34600137	0.04405929852	3.9972099	0.04486446865	3.31629905	0.04371147216	3.9932108	0.04627482016	3.26011526	0.0433157832	3.98489031	0.05157234625	3.201640505	0.04356018467	3.975293555	0.06020838471	3.172992	0.04518351699	3.970251215	0.06541515738	3.164579385	0.04594657206	3.968727365	0.06705279061	-0.001354419025	0.04005343309	-0.0001749601003	0.04000559264	-0.002087600565	0.04009917199	-0.0002664177696	0.04001071591	-0.00362732706	0.04021639784	-0.0004576609005	0.04002492889	-0.008001216628	0.04064507507	-0.001002219963	0.04008689462	-0.0199161468	0.04211234105	-0.002517664454	0.04039591607	-0.04961848678	0.04559226169	-0.006516816104	0.04197648593	-0.1058023077	0.04890145641	-0.01483729089	0.04779179356	-0.1642770389	0.05048700136	-0.02443398303	0.05705752194	-0.1929256193	0.05201219449	-0.02947628026	0.06255775884	-0.2013381529	0.0526598518	-0.03100019724	0.06427754394	-0.0799643596	0.01335469739	-0.000252528075	4.71E-05	-0.0803814803	0.01322529494	-0.0002527488465	4.71E-05	-0.08127201785	0.0130006465	-0.000253215086	4.73E-05	-0.08388294625	0.01256717394	-0.000254571043	4.79E-05	-0.0914713049	0.01224495143	-0.0002585347285	5.06E-05	-0.1129138336	0.01378886745	-0.000270266826	6.49E-05	-0.1622788145	0.01632990957	-0.000301069414	0.0001215002094	-0.2243944045	0.01953992553	-0.0003498841335	0.000227041089	-0.2578647505	0.02488770202	-0.000382972967	0.0003038742862	-0.2679587995	0.02704105031	-0.0003942087175	0.0003308483057	7414	978	74	46	1	1	199	160.0492148	24.21831118	1.5831947	8.829058	99.62
var_019262	tr|V6CKQ4|V6CKQ4_9POTV_Polyprotein_OS=Bean_common_mosaic_virus_OX=12196_PE=3_SV=1	*0G1insS/*0G1insK/*0G1insS/*0G1insI/*0G1insY/*0G1insK/*0G1insG/*0G1insL/*0G1insR/*0G1insD/*0G1insY/*0G1insN/*0G1insG/*0G1insI/*0G1insS/*0G1insS/*0G1insL/*0G1insV/*0G1insC/*0G1insQ/*0G1insL/*0G1insT/*0G1insN/*0G1insI/*0G1insS/*0G1insD/*0G1insG/*0G1insH/*0G1insS/*0G1insE/*0G1insT/*0G1insI/*0G1insF/*0G1insG/*0G1insI/*0G1insG/*0G1insY/*0G1insG/*0G1insS/*0G1insY/*0G1insI/*0G1insI/*0G1insT/*0G1insN/*0G1insG/*0G1insH/*0G1insL/*0G1insF/*0G1insK/*0G1insR/*0G1insN/*0G1insN/*0G1insG/*0G1insV/*0G1insL/*0G1insT/*0G1insI/*0G1insK/*0G1insT/*0G1insW/*0G1insH/*0G1insG/*0G1insE/*0G1insF/*0G1insE/*0G1insI/*0G1insK/*0G1insN/*0G1insT/*0G1insT/*0G1insQ/*0G1insI/*0G1insK/*0G1insI/*0G1insH/*0G1insF/*0G1insI/*0G1insE/*0G1insG/*0G1insK/*0G1insD/*0G1insA/*0G1insI/*0G1insL/*0G1insI/*0G1insR/*0G1insM/*0G1insP/*0G1insR/*0G1insD/*0G1insF/*0G1insP/*0G1insP/*0G1insF/*0G1insA/*0G1insK/*0G1insR/*0G1insS/*0G1insL/*0G1insF/*0G1insR/*0G1insP/*0G1insP/*0G1insI/*0G1insK/*0G1insE/*0G1insE/*0G1insR/*0G1insV/*0G1insC/*0G1insM/*0G1insV/*0G1insG/*0G1insT/*0G1insN/*0G1insF/*0G1insQ/*0G1insE/*0G1insK/*0G1insS/*0G1insL/*0G1insR/*0G1insA/*0G1insT/*0G1insV/*0G1insS/*0G1insE/*0G1insS/*0G1insS/*0G1insM/*0G1insV/*0G1insL/*0G1insP/*0G1insE/*0G1insG/*0G1insV/*0G1insG/*0G1insS/*0G1insF/*0G1insW/*0G1insI/*0G1insH/*0G1insW/*0G1insI/*0G1insT/*0G1insT/*0G1insQ/*0G1insD/*0G1insG/*0G1insY/*0G1insC/*0G1insG/*0G1insL/*0G1insP/*0G1insL/*0G1insV/*0G1insS/*0G1insV/*0G1insN/*0G1insD/*0G1insG/*0G1insF/*0G1insI/*0G1insV/*0G1insG/*0G1insF/*0G1insH/*0G1insG/*0G1insL/*0G1insT/*0G1insS/*0G1insN/*0G1insV/*0G1insS/*0G1insE/*0G1insK/*0G1insN/*0G1insF/*0G1insF/*0G1insV/*0G1insP/*0G1insF/*0G1insC/*0G1insE/*0G1insD/*0G1insF/*0G1insE/*0G1insN/*0G1insK/*0G1insY/*0G1insL/*0G1insK/*0G1insS/*0G1insA/*0G1insE/*0G1insS/*0G1insL/*0G1insT/*0G1insW/*0G1insD/*0G1insK/*0G1insH/*0G1insW/*0G1insF/*0G1insW/*0G1insQ/*0G1insP/*0G1insD/*0G1insK/*0G1insI/*0G1insA/*0G1insW/*0G1insG/*0G1insS/*0G1insL/*0G1insN/*0G1insL/*0G1insV/*0G1insS/*0G1insD/*0G1insQ/*0G1insP/*0G1insK/*0G1insE/*0G1insE/*0G1insF/*0G1insK/*0G1insI/*0G1insS/*0G1insK/*0G1insL/*0G1insI/*0G1insS/*0G1insD/*0G1insL/*0G1insF/*0G1insG/*0G1ins*/G1del/E2del/S3del/L4del/F5del/K6del/G7del/P8del/R9del/D10del/Y11del/N12del/P13del/I14del/S15del/S16del/T17del/I18del/C19del/H20del/L21del/T22del/N23del/E24del/S25del/D26del/G27del/H28del/T29del/T30del/S31del/L32del/Y33del/G34del/I35del/G36del/F37del/G38del/P39del/F40del/I41del/I42del/T43del/N44del/K45del/H46del/L47del/F48del/R49del/R50del/N51del/N52del/G53del/T54del/L55del/L56del/V57del/Q58del/S59del/L60del/H61del/G62del/V63del/F64del/K65del/V66del/K67del/N68del/T69del/T70del/T71del/L72del/Q73del/Q74del/H75del/L76del/I77del/D78del/G79del/R80del/D81del/M82del/I83del/I84del/I85del/R86del/M87del/P88del/K89del/D90del/F91del/P92del/P93del/F94del/P95del/Q96del/K97del/L98del/K99del/F100del/R101del/E102del/P103del/Q104del/R105del/E106del/E107del/R108del/I109del/C110del/L111del/V112del/T113del/T114del/N115del/F116del/Q117del/T118del/K119del/S120del/M121del/S122del/S123del/M124del/V125del/S126del/D127del/T128del/S129del/C130del/T131del/F132del/P133del/S134del/S135del/D136del/G137del/I138del/F139del/W140del/K141del/H142del/W143del/I144del/Q145del/T146del/K147del/D148del/G149del/Q150del/C151del/G152del/S153del/P154del/L155del/V156del/S157del/T158del/R159del/D160del/G161del/F162del/I163del/V164del/G165del/I166del/H167del/S168del/A169del/S170del/N171del/F172del/T173del/N174del/T175del/N176del/N177del/Y178del/F179del/T180del/S181del/V182del/P183del/K184del/N185del/F186del/M187del/E188del/L189del/L190del/T191del/N192del/Q193del/E194del/A195del/Q196del/Q197del/W198del/V199del/S200del/G201del/W202del/R203del/L204del/N205del/A206del/D207del/S208del/V209del/L210del/W211del/G212del/G213del/H214del/K215del/V216del/F217del/M218del/V219del/K220del/P221del/E222del/E223del/P224del/F225del/Q226del/P227del/V228del/K229del/E230del/A231del/T232del/Q233del/L234del/M235del/N236del/*237del	126	TRUE	SKSIYKGLRDYNGISSLVCQLTNISDGHSETIFGIGYGSYIITNGHLFKRNNGVLTIKTWHGEFEIKNTTQIKIHFIEGKDAILIRMPRDFPPFAKRSLFRPPIKEERVCMVGTNFQEKSLRATVSESSMVLPEGVGSFWIHWITTQDGYCGLPLVSVNDGFIVGFHGLTSNVSEKNFFVPFCEDFENKYLKSAESLTWDKHWFWQPDKIAWGSLNLVSDQPKEEFKISKLISDLFG*	TEV_homolog_lib_2025_11_19	homolog	4.561539345	0.1661589619	6.35749366	1.101026718	0.986033777	0.19311862	0.9898990655	0.2178602502	3.331110415	0.01674068634	3.999141875	0.01896356294	3.33041108	0.04321463401	3.99896251	0.04426364879	3.33000831	0.04315857588	3.99887945	0.04426372096	3.32913736	0.0430617464	3.99871228	0.04426652402	3.32655413	0.0428725114	3.99825968	0.04428932182	3.31902748	0.04263307109	3.9970643	0.04443363121	3.298221645	0.04249940491	3.994015105	0.04522769519	3.25318795	0.04213497479	3.987633255	0.04842061564	3.200479635	0.04221685485	3.980003785	0.05425198816	3.17294431	0.04324495678	3.97587181	0.05806604138	3.164673325	0.04374844525	3.97460696	0.05930415042	-0.0006993009617	0.04002033329	-0.0001793497369	0.04000607648	-0.001102213989	0.04003753036	-0.0002624180813	0.04001068105	-0.001972944299	0.04008175209	-0.000429523534	0.04002242965	-0.004556257504	0.04024412852	-0.000882250663	0.04006827726	-0.01208279859	0.04080294089	-0.002077615129	0.04026992204	-0.03288884161	0.04222380993	-0.005126728673	0.04121303517	-0.0779224708	0.04396168578	-0.01150856208	0.04475899582	-0.1306308182	0.0454335631	-0.01913807422	0.05103378011	-0.1581659224	0.04682386502	-0.02327015633	0.05507312763	-0.1664370958	0.04738910819	-0.02453498345	0.05637692653	-0.1022143982	0.01178456473	-0.0002536551975	4.56E-05	-0.102498446	0.01170584676	-0.0002538536225	4.56E-05	-0.1031182405	0.01157372985	-0.000254256161	4.57E-05	-0.1049892722	0.01134220011	-0.000255365931	4.60E-05	-0.110631585	0.01124034011	-0.0002584107	4.75E-05	-0.1274019034	0.01208266236	-0.000266862381	5.48E-05	-0.168964268	0.01325511431	-0.00028790431	8.56E-05	-0.2255888835	0.01538561764	-0.00032029719	0.0001481985964	-0.257784654	0.01953953168	-0.0003419964645	0.0001952887236	-0.267706808	0.0212714182	-0.000349332068	0.0002119062894	9612	1569	90	58	1	1	126	10.37397485	-79.58971168	1.0255076	4.2863936	98.739
var_016708	tr|A0A2Z2LB44|A0A2Z2LB44_9POTY_Polyprotein_OS=Barley_mild_mosaic_virus_OX=12466_PE=4_SV=1	*0G1insG/*0G1insM/*0G1insT/*0G1insM/*0G1insK/*0G1insP/*0G1insM/*0G1insS/*0G1insS/*0G1insF/*0G1insT/*0G1insI/*0G1insD/*0G1insS/*0G1insA/*0G1insK/*0G1insM/*0G1insV/*0G1insV/*0G1insF/*0G1insI/*0G1insK/*0G1insT/*0G1insA/*0G1insK/*0G1insD/*0G1insT/*0G1insL/*0G1insN/*0G1insC/*0G1insI/*0G1insL/*0G1insY/*0G1insG/*0G1insD/*0G1insW/*0G1insI/*0G1insI/*0G1insA/*0G1insP/*0G1insA/*0G1insH/*0G1insI/*0G1insQ/*0G1insQ/*0G1insG/*0G1insE/*0G1insG/*0G1insD/*0G1insI/*0G1insT/*0G1insF/*0G1insI/*0G1insF/*0G1insQ/*0G1insH/*0G1insV/*0G1insQ/*0G1insF/*0G1insT/*0G1insT/*0G1insT/*0G1insT/*0G1insE/*0G1insR/*0G1insL/*0G1insA/*0G1insS/*0G1insY/*0G1insG/*0G1insI/*0G1insR/*0G1insQ/*0G1insF/*0G1insK/*0G1insG/*0G1insL/*0G1insD/*0G1insL/*0G1insV/*0G1insV/*0G1insI/*0G1insR/*0G1insR/*0G1insP/*0G1insQ/*0G1insQ/*0G1insI/*0G1insR/*0G1insA/*0G1insV/*0G1insK/*0G1insK/*0G1insD/*0G1insM/*0G1insR/*0G1insA/*0G1insS/*0G1insI/*0G1insL/*0G1insD/*0G1insT/*0G1insP/*0G1insT/*0G1insE/*0G1insI/*0G1insQ/*0G1insM/*0G1insL/*0G1insY/*0G1insL/*0G1insS/*0G1insT/*0G1insK/*0G1insG/*0G1insG/*0G1insK/*0G1insY/*0G1insQ/*0G1insV/*0G1insS/*0G1insT/*0G1insS/*0G1insA/*0G1insV/*0G1insC/*0G1insF/*0G1insP/*0G1insH/*0G1insY/*0G1insN/*0G1insN/*0G1insR/*0G1insW/*0G1insG/*0G1insH/*0G1insV/*0G1insI/*0G1insS/*0G1insT/*0G1insA/*0G1insE/*0G1insG/*0G1insM/*0G1insC/*0G1insG/*0G1insC/*0G1insI/*0G1insV/*0G1insF/*0G1insN/*0G1insP/*0G1insT/*0G1insT/*0G1insN/*0G1insH/*0G1insI/*0G1insV/*0G1insG/*0G1insI/*0G1insH/*0G1insV/*0G1insS/*0G1insY/*0G1insN/*0G1insD/*0G1insT/*0G1insR/*0G1insR/*0G1insR/*0G1insN/*0G1insE/*0G1insF/*0G1insQ/*0G1insA/*0G1insF/*0G1insT/*0G1insS/*0G1insD/*0G1insV/*0G1insL/*0G1insT/*0G1insT/*0G1insI/*0G1insN/*0G1insA/*0G1insP/*0G1insG/*0G1insH/*0G1insE/*0G1insI/*0G1insP/*0G1insF/*0G1insS/*0G1insP/*0G1insW/*0G1insI/*0G1insF/*0G1insD/*0G1insW/*0G1insK/*0G1insF/*0G1insC/*0G1insG/*0G1insY/*0G1insT/*0G1insT/*0G1insK/*0G1insP/*0G1insR/*0G1insN/*0G1insM/*0G1insQ/*0G1insS/*0G1insA/*0G1insP/*0G1insS/*0G1insT/*0G1insL/*0G1insE/*0G1insR/*0G1insL/*0G1insN/*0G1insI/*0G1insN/*0G1insA/*0G1insT/*0G1insG/*0G1insF/*0G1insG/*0G1insF/*0G1insK/*0G1insL/*0G1insD/*0G1insA/*0G1insQ/*0G1insE/*0G1insI/*0G1insK/*0G1insP/*0G1insA/*0G1insM/*0G1insL/*0G1insR/*0G1insS/*0G1insT/*0G1insE/*0G1insS/*0G1insF/*0G1insS/*0G1insR/*0G1insE/*0G1insF/*0G1insP/*0G1insD/*0G1insT/*0G1insQ/*0G1insF/*0G1insK/*0G1insL/*0G1insI/*0G1insG/*0G1ins*/G1del/E2del/S3del/L4del/F5del/K6del/G7del/P8del/R9del/D10del/Y11del/N12del/P13del/I14del/S15del/S16del/T17del/I18del/C19del/H20del/L21del/T22del/N23del/E24del/S25del/D26del/G27del/H28del/T29del/T30del/S31del/L32del/Y33del/G34del/I35del/G36del/F37del/G38del/P39del/F40del/I41del/I42del/T43del/N44del/K45del/H46del/L47del/F48del/R49del/R50del/N51del/N52del/G53del/T54del/L55del/L56del/V57del/Q58del/S59del/L60del/H61del/G62del/V63del/F64del/K65del/V66del/K67del/N68del/T69del/T70del/T71del/L72del/Q73del/Q74del/H75del/L76del/I77del/D78del/G79del/R80del/D81del/M82del/I83del/I84del/I85del/R86del/M87del/P88del/K89del/D90del/F91del/P92del/P93del/F94del/P95del/Q96del/K97del/L98del/K99del/F100del/R101del/E102del/P103del/Q104del/R105del/E106del/E107del/R108del/I109del/C110del/L111del/V112del/T113del/T114del/N115del/F116del/Q117del/T118del/K119del/S120del/M121del/S122del/S123del/M124del/V125del/S126del/D127del/T128del/S129del/C130del/T131del/F132del/P133del/S134del/S135del/D136del/G137del/I138del/F139del/W140del/K141del/H142del/W143del/I144del/Q145del/T146del/K147del/D148del/G149del/Q150del/C151del/G152del/S153del/P154del/L155del/V156del/S157del/T158del/R159del/D160del/G161del/F162del/I163del/V164del/G165del/I166del/H167del/S168del/A169del/S170del/N171del/F172del/T173del/N174del/T175del/N176del/N177del/Y178del/F179del/T180del/S181del/V182del/P183del/K184del/N185del/F186del/M187del/E188del/L189del/L190del/T191del/N192del/Q193del/E194del/A195del/Q196del/Q197del/W198del/V199del/S200del/G201del/W202del/R203del/L204del/N205del/A206del/D207del/S208del/V209del/L210del/W211del/G212del/G213del/H214del/K215del/V216del/F217del/M218del/V219del/K220del/P221del/E222del/E223del/P224del/F225del/Q226del/P227del/V228del/K229del/E230del/A231del/T232del/Q233del/L234del/M235del/N236del/*237del	202	TRUE	GMTMKPMSSFTIDSAKMVVFIKTAKDTLNCILYGDWIIAPAHIQQGEGDITFIFQHVQFTTTTERLASYGIRQFKGLDLVVIRRPQQIRAVKKDMRASILDTPTEIQMLYLSTKGGKYQVSTSAVCFPHYNNRWGHVISTAEGMCGCIVFNPTTNHIVGIHVSYNDTRRRNEFQAFTSDVLTTINAPGHEIPFSPWIFDWKFCGYTTKPRNMQSAPSTLERLNINATGFGFKLDAQEIKPAMLRSTESFSREFPDTQFKLIG*	TEV_homolog_lib_2025_11_19	homolog	4.474988825	0.1153719003	6.230425235	1.131679361	1.092754695	0.1870327865	1.000777804	0.1903309555	3.35513771	0.01643238885	3.999758505	0.01919317483	3.354756405	0.04318286729	3.99957205	0.04437449487	3.354491805	0.04314914109	3.99948186	0.04438032897	3.35387355	0.04308174995	3.999294595	0.04439456289	3.351833575	0.04291678731	3.998762685	0.04444849335	3.345081475	0.04261837737	3.99727976	0.04469657987	3.323845985	0.04234543073	3.99331651	0.0459866983	3.27269184	0.04197877864	3.984829125	0.05122210866	3.208996525	0.04177314579	3.97470278	0.06041293998	3.174965235	0.04257434709	3.969266725	0.06613385115	3.16468634	0.0430192233	3.967610205	0.0679493379	-0.0003813765651	0.04000438553	-0.0001864568187	0.04001665512	-0.0006459279486	0.04000960067	-0.0002766424752	0.04002560631	-0.001264243508	0.04002573843	-0.0004640416977	0.04004568551	-0.003304150052	0.04010176296	-0.0009958221463	0.04011493837	-0.01005621115	0.04045561054	-0.002478731322	0.0404072703	-0.03129164877	0.04169249523	-0.006442044108	0.04185629727	-0.08244594255	0.04360029377	-0.01492933118	0.04757197246	-0.1461412707	0.04495992219	-0.02505571528	0.0573644891	-0.180172461	0.04618142239	-0.03049188827	0.06336887079	-0.190451399	0.04669923789	-0.03214826843	0.06526376012	-0.0856154791	0.01027311371	-0.000252332044	4.64E-05	-0.08577892225	0.01023443767	-0.0002525528695	4.64E-05	-0.0861636752	0.01016027759	-0.0002530148495	4.66E-05	-0.087451655	0.009997183935	-0.000254346069	4.73E-05	-0.0918609633	0.009824979343	-0.0002582075335	4.99E-05	-0.1069255888	0.01039338615	-0.000269631201	6.24E-05	-0.150065489	0.01193083924	-0.000300391735	0.0001142263873	-0.2159160385	0.0135094357	-0.0003519462265	0.0002234549312	-0.255338017	0.01729325529	-0.0003885781195	0.0003094633556	-0.2676486365	0.01901124597	-0.000401272279	0.0003404644831	15933	2161	117	81	1	1	202	144.1472152	85.81305356	12.636452	6.4356174	99.62
var_015238	tr|K4HPN6|K4HPN6_9POTV_Genome_polyprotein_OS=Iranian_johnsongrass_mosaic_virus_OX=204478_PE=3_SV=1	*0G1insG/*0G1insL/*0G1insG/*0G1insD/*0G1insY/*0G1insT/*0G1insP/*0G1insI/*0G1insS/*0G1insQ/*0G1insQ/*0G1insL/*0G1insC/*0G1insL/*0G1insV/*0G1insQ/*0G1insN/*0G1insD/*0G1insS/*0G1insD/*0G1insG/*0G1insV/*0G1insK/*0G1insR/*0G1insN/*0G1insV/*0G1insF/*0G1insS/*0G1insI/*0G1insG/*0G1insY/*0G1insG/*0G1insS/*0G1insY/*0G1insL/*0G1insI/*0G1insS/*0G1insP/*0G1insA/*0G1insH/*0G1insL/*0G1insF/*0G1insK/*0G1insY/*0G1insN/*0G1insN/*0G1insG/*0G1insE/*0G1insI/*0G1insT/*0G1insI/*0G1insR/*0G1insS/*0G1insS/*0G1insR/*0G1insG/*0G1insL/*0G1insY/*0G1insK/*0G1insI/*0G1insR/*0G1insN/*0G1insS/*0G1insV/*0G1insE/*0G1insV/*0G1insK/*0G1insL/*0G1insH/*0G1insP/*0G1insI/*0G1insT/*0G1insG/*0G1insR/*0G1insD/*0G1insM/*0G1insV/*0G1insV/*0G1insM/*0G1insQ/*0G1insL/*0G1insP/*0G1insK/*0G1insD/*0G1insF/*0G1insP/*0G1insP/*0G1insY/*0G1insP/*0G1insK/*0G1insK/*0G1insI/*0G1insN/*0G1insF/*0G1insS/*0G1insQ/*0G1insP/*0G1insC/*0G1insV/*0G1insE/*0G1insD/*0G1insR/*0G1insV/*0G1insC/*0G1insM/*0G1insV/*0G1insG/*0G1insV/*0G1insN/*0G1insF/*0G1insQ/*0G1insQ/*0G1insE/*0G1insY/*0G1insS/*0G1insS/*0G1insC/*0G1insV/*0G1insI/*0G1insS/*0G1insE/*0G1insS/*0G1insS/*0G1insV/*0G1insT/*0G1insY/*0G1insP/*0G1insV/*0G1insD/*0G1insN/*0G1insS/*0G1insH/*0G1insF/*0G1insW/*0G1insK/*0G1insH/*0G1insW/*0G1insI/*0G1insS/*0G1insT/*0G1insK/*0G1insD/*0G1insG/*0G1insH/*0G1insC/*0G1insG/*0G1insL/*0G1insP/*0G1insI/*0G1insV/*0G1insS/*0G1insT/*0G1insR/*0G1insD/*0G1insG/*0G1insS/*0G1insI/*0G1insL/*0G1insG/*0G1insL/*0G1insH/*0G1insS/*0G1insL/*0G1insA/*0G1insN/*0G1insS/*0G1insT/*0G1insN/*0G1insT/*0G1insQ/*0G1insN/*0G1insF/*0G1insY/*0G1insA/*0G1insA/*0G1insF/*0G1insP/*0G1insD/*0G1insN/*0G1insF/*0G1insE/*0G1insT/*0G1insT/*0G1insY/*0G1insL/*0G1insS/*0G1insN/*0G1insQ/*0G1insD/*0G1insN/*0G1insD/*0G1insN/*0G1insW/*0G1insI/*0G1insK/*0G1insQ/*0G1insW/*0G1insR/*0G1insY/*0G1insN/*0G1ins*/G1del/E2del/S3del/L4del/F5del/K6del/G7del/P8del/R9del/D10del/Y11del/N12del/P13del/I14del/S15del/S16del/T17del/I18del/C19del/H20del/L21del/T22del/N23del/E24del/S25del/D26del/G27del/H28del/T29del/T30del/S31del/L32del/Y33del/G34del/I35del/G36del/F37del/G38del/P39del/F40del/I41del/I42del/T43del/N44del/K45del/H46del/L47del/F48del/R49del/R50del/N51del/N52del/G53del/T54del/L55del/L56del/V57del/Q58del/S59del/L60del/H61del/G62del/V63del/F64del/K65del/V66del/K67del/N68del/T69del/T70del/T71del/L72del/Q73del/Q74del/H75del/L76del/I77del/D78del/G79del/R80del/D81del/M82del/I83del/I84del/I85del/R86del/M87del/P88del/K89del/D90del/F91del/P92del/P93del/F94del/P95del/Q96del/K97del/L98del/K99del/F100del/R101del/E102del/P103del/Q104del/R105del/E106del/E107del/R108del/I109del/C110del/L111del/V112del/T113del/T114del/N115del/F116del/Q117del/T118del/K119del/S120del/M121del/S122del/S123del/M124del/V125del/S126del/D127del/T128del/S129del/C130del/T131del/F132del/P133del/S134del/S135del/D136del/G137del/I138del/F139del/W140del/K141del/H142del/W143del/I144del/Q145del/T146del/K147del/D148del/G149del/Q150del/C151del/G152del/S153del/P154del/L155del/V156del/S157del/T158del/R159del/D160del/G161del/F162del/I163del/V164del/G165del/I166del/H167del/S168del/A169del/S170del/N171del/F172del/T173del/N174del/T175del/N176del/N177del/Y178del/F179del/T180del/S181del/V182del/P183del/K184del/N185del/F186del/M187del/E188del/L189del/L190del/T191del/N192del/Q193del/E194del/A195del/Q196del/Q197del/W198del/V199del/S200del/G201del/W202del/R203del/L204del/N205del/A206del/D207del/S208del/V209del/L210del/W211del/G212del/G213del/H214del/K215del/V216del/F217del/M218del/V219del/K220del/P221del/E222del/E223del/P224del/F225del/Q226del/P227del/V228del/K229del/E230del/A231del/T232del/Q233del/L234del/M235del/N236del/*237del	140	TRUE	GLGDYTPISQQLCLVQNDSDGVKRNVFSIGYGSYLISPAHLFKYNNGEITIRSSRGLYKIRNSVEVKLHPITGRDMVVMQLPKDFPPYPKKINFSQPCVEDRVCMVGVNFQQEYSSCVISESSVTYPVDNSHFWKHWISTKDGHCGLPIVSTRDGSILGLHSLANSTNTQNFYAAFPDNFETTYLSNQDNDNWIKQWRYN*	TEV_homolog_lib_2025_11_19	homolog	4.511228702	0.7268951241	6.336627976	1.212053684	1.035954483	0.2018434384	0.998509814	0.2092385777	3.346801795	0.03764581748	4.0001328	0.01872400862	3.345176365	0.05456347368	3.999652825	0.0444100633	3.344603915	0.05453592029	3.99949065	0.04448354596	3.34353119	0.05449474189	3.999202035	0.04463691097	3.340688195	0.054278115	3.99855862	0.04499311019	3.33271423	0.05339399846	3.99712879	0.04559951185	3.3103237	0.05138044015	3.99372332	0.04699470368	3.26099972	0.05270702436	3.98674465	0.05133973866	3.20339447	0.065235479	3.978550705	0.05882906154	3.17360378	0.07519618684	3.974175095	0.06358424054	3.164704075	0.07849046599	3.97284384	0.06510837893	-0.001625426761	0.04097651719	-0.0004798608993	0.0402492383	-0.00219779618	0.04133856856	-0.0006420852901	0.04034472503	-0.003270601519	0.04188217501	-0.0009306190167	0.04054082027	-0.006113464487	0.04276961359	-0.001574079854	0.04096670305	-0.01408764668	0.04413989688	-0.00300396092	0.04163808613	-0.03647795483	0.04755986973	-0.006409464193	0.04314048263	-0.08580189092	0.05868531241	-0.01338813172	0.047799593	-0.1434073306	0.07748791661	-0.02158213813	0.05572677275	-0.1731980136	0.08895465157	-0.02595768572	0.06070451619	-0.1820976659	0.09254941497	-0.0272889543	0.06229280666	-0.09389204025	0.02484908842	-0.000252247833	4.85E-05	-0.09427347065	0.02490921073	-0.0002527364405	4.97E-05	-0.09499350055	0.02505584623	-0.0002536417285	5.22E-05	-0.0968991349	0.02532156152	-0.00025575132	5.96E-05	-0.1023441951	0.02553089829	-0.000260230883	7.28E-05	-0.1189582248	0.02587577392	-0.000270829324	9.26E-05	-0.1628919168	0.03263011771	-0.0002963320525	0.0001346239595	-0.2252240582	0.0553854291	-0.000336993616	0.00022000419	-0.2604448171	0.07139101957	-0.000365477388	0.0002925213916	-0.2711747092	0.07644257239	-0.000375332489	0.0003196126646	2407	336	15	10	1	1	140	-27.55131197	-100.7131151	9.6711445	1.6141986	72.139
var_020464	tr|A0A182BQ71|A0A182BQ71_9POTV_Polyprotein_OS=Impatiens_flower_break_virus_OX=2170135_PE=3_SV=1	*0G1insS/*0G1insK/*0G1insS/*0G1insV/*0G1insY/*0G1insK/*0G1insG/*0G1insV/*0G1insR/*0G1insD/*0G1insY/*0G1insN/*0G1insN/*0G1insI/*0G1insA/*0G1insT/*0G1insL/*0G1insV/*0G1insC/*0G1insQ/*0G1insL/*0G1insT/*0G1insN/*0G1insQ/*0G1insS/*0G1insD/*0G1insG/*0G1insH/*0G1insS/*0G1insE/*0G1insS/*0G1insI/*0G1insY/*0G1insG/*0G1insI/*0G1insG/*0G1insY/*0G1insG/*0G1insP/*0G1insY/*0G1insI/*0G1insL/*0G1insT/*0G1insN/*0G1insG/*0G1insH/*0G1insL/*0G1insF/*0G1insR/*0G1insR/*0G1insN/*0G1insN/*0G1insG/*0G1insS/*0G1insL/*0G1insT/*0G1insV/*0G1insR/*0G1insT/*0G1insW/*0G1insH/*0G1insG/*0G1insE/*0G1insF/*0G1insE/*0G1insV/*0G1insK/*0G1insN/*0G1insT/*0G1insT/*0G1insQ/*0G1insL/*0G1insK/*0G1insI/*0G1insH/*0G1insF/*0G1insI/*0G1insK/*0G1insG/*0G1insK/*0G1insD/*0G1insA/*0G1insI/*0G1insI/*0G1insI/*0G1insR/*0G1insM/*0G1insP/*0G1insK/*0G1insD/*0G1insF/*0G1insP/*0G1insP/*0G1insF/*0G1insA/*0G1insR/*0G1insR/*0G1insN/*0G1insF/*0G1insF/*0G1insR/*0G1insG/*0G1insP/*0G1insV/*0G1insR/*0G1insE/*0G1insE/*0G1insR/*0G1insV/*0G1insC/*0G1insM/*0G1insI/*0G1insG/*0G1insT/*0G1insN/*0G1insF/*0G1insQ/*0G1insE/*0G1insK/*0G1insS/*0G1insL/*0G1insR/*0G1insA/*0G1insT/*0G1insV/*0G1insS/*0G1insE/*0G1insS/*0G1insS/*0G1insL/*0G1insT/*0G1insT/*0G1insP/*0G1insE/*0G1insG/*0G1insS/*0G1insG/*0G1insS/*0G1insF/*0G1insW/*0G1insV/*0G1insH/*0G1insW/*0G1insI/*0G1insT/*0G1insT/*0G1insQ/*0G1insD/*0G1insG/*0G1insY/*0G1insC/*0G1insG/*0G1insM/*0G1insP/*0G1insL/*0G1insV/*0G1insS/*0G1insV/*0G1insN/*0G1insD/*0G1insG/*0G1insY/*0G1insI/*0G1insV/*0G1insG/*0G1insF/*0G1insH/*0G1insG/*0G1insL/*0G1insT/*0G1insS/*0G1insR/*0G1insD/*0G1insI/*0G1insS/*0G1insK/*0G1insN/*0G1insF/*0G1insF/*0G1insV/*0G1insP/*0G1insL/*0G1insE/*0G1insN/*0G1insD/*0G1insF/*0G1insK/*0G1insE/*0G1insK/*0G1insY/*0G1insF/*0G1insD/*0G1insS/*0G1insA/*0G1insE/*0G1insS/*0G1insL/*0G1insN/*0G1insW/*0G1insD/*0G1insK/*0G1insH/*0G1insW/*0G1insF/*0G1insW/*0G1insQ/*0G1insP/*0G1insD/*0G1insK/*0G1insI/*0G1insA/*0G1insW/*0G1insG/*0G1insS/*0G1insL/*0G1insN/*0G1insL/*0G1insI/*0G1insE/*0G1insN/*0G1insQ/*0G1insP/*0G1insK/*0G1insD/*0G1insE/*0G1insF/*0G1insK/*0G1insI/*0G1insS/*0G1insK/*0G1insL/*0G1insI/*0G1insT/*0G1insD/*0G1insL/*0G1insF/*0G1insK/*0G1ins*/G1del/E2del/S3del/L4del/F5del/K6del/G7del/P8del/R9del/D10del/Y11del/N12del/P13del/I14del/S15del/S16del/T17del/I18del/C19del/H20del/L21del/T22del/N23del/E24del/S25del/D26del/G27del/H28del/T29del/T30del/S31del/L32del/Y33del/G34del/I35del/G36del/F37del/G38del/P39del/F40del/I41del/I42del/T43del/N44del/K45del/H46del/L47del/F48del/R49del/R50del/N51del/N52del/G53del/T54del/L55del/L56del/V57del/Q58del/S59del/L60del/H61del/G62del/V63del/F64del/K65del/V66del/K67del/N68del/T69del/T70del/T71del/L72del/Q73del/Q74del/H75del/L76del/I77del/D78del/G79del/R80del/D81del/M82del/I83del/I84del/I85del/R86del/M87del/P88del/K89del/D90del/F91del/P92del/P93del/F94del/P95del/Q96del/K97del/L98del/K99del/F100del/R101del/E102del/P103del/Q104del/R105del/E106del/E107del/R108del/I109del/C110del/L111del/V112del/T113del/T114del/N115del/F116del/Q117del/T118del/K119del/S120del/M121del/S122del/S123del/M124del/V125del/S126del/D127del/T128del/S129del/C130del/T131del/F132del/P133del/S134del/S135del/D136del/G137del/I138del/F139del/W140del/K141del/H142del/W143del/I144del/Q145del/T146del/K147del/D148del/G149del/Q150del/C151del/G152del/S153del/P154del/L155del/V156del/S157del/T158del/R159del/D160del/G161del/F162del/I163del/V164del/G165del/I166del/H167del/S168del/A169del/S170del/N171del/F172del/T173del/N174del/T175del/N176del/N177del/Y178del/F179del/T180del/S181del/V182del/P183del/K184del/N185del/F186del/M187del/E188del/L189del/L190del/T191del/N192del/Q193del/E194del/A195del/Q196del/Q197del/W198del/V199del/S200del/G201del/W202del/R203del/L204del/N205del/A206del/D207del/S208del/V209del/L210del/W211del/G212del/G213del/H214del/K215del/V216del/F217del/M218del/V219del/K220del/P221del/E222del/E223del/P224del/F225del/Q226del/P227del/V228del/K229del/E230del/A231del/T232del/Q233del/L234del/M235del/N236del/*237del	120	TRUE	SKSVYKGVRDYNNIATLVCQLTNQSDGHSESIYGIGYGPYILTNGHLFRRNNGSLTVRTWHGEFEVKNTTQLKIHFIKGKDAIIIRMPKDFPPFARRNFFRGPVREERVCMIGTNFQEKSLRATVSESSLTTPEGSGSFWVHWITTQDGYCGMPLVSVNDGYIVGFHGLTSRDISKNFFVPLENDFKEKYFDSAESLNWDKHWFWQPDKIAWGSLNLIENQPKDEFKISKLITDLFK*	TEV_homolog_lib_2025_11_19	homolog	4.430174075	0.08988444307	6.256366375	1.129940726	1.11422388	0.1954047224	1.00869244	0.1991347349	3.37770302	0.0187379446	4.000092545	0.0196640043	3.377277475	0.04405459806	3.99987898	0.04459054864	3.376992325	0.04400548582	3.99978235	0.04459991288	3.37632927	0.04391521116	3.999586465	0.04462123913	3.374142575	0.04371673198	3.999046575	0.04469492578	3.36685307	0.04340793315	3.99757652	0.04498859303	3.343583705	0.04318612977	3.993677805	0.04632298625	3.28655068	0.04265289432	3.98523373	0.05149659871	3.21480376	0.04223226332	3.97496499	0.06085487073	3.176377965	0.04318997833	3.969384125	0.06686843178	3.164770975	0.04373078577	3.967676135	0.06880097662	-0.000425554386	0.04001200346	-0.0002134770353	0.04002078967	-0.0007105723274	0.04002300897	-0.0003101056504	0.04003337281	-0.00137367573	0.04005316574	-0.0005059637841	0.04006207129	-0.003560406811	0.04017722599	-0.00104598247	0.04015861649	-0.01085000336	0.04068779218	-0.002516172427	0.04052546874	-0.03411940812	0.04229352246	-0.006414662075	0.04210787591	-0.091152263	0.04449687736	-0.01485881908	0.04795340753	-0.1628993045	0.0459996228	-0.02512757874	0.05811263327	-0.2013251885	0.04747530161	-0.030708413	0.06449614916	-0.2129320095	0.04810486597	-0.03241649596	0.06653157787	-0.07230227855	0.01019702252	-0.000251801104	4.71E-05	-0.0724541561	0.01015839117	-0.000252041024	4.72E-05	-0.0728120111	0.01009076337	-0.000252531026	4.75E-05	-0.0740171721	0.009967301653	-0.0002539048965	4.83E-05	-0.07820647315	0.009963256068	-0.000257798031	5.16E-05	-0.092961848	0.01104134643	-0.000269181238	6.59E-05	-0.1375329859	0.0132181621	-0.000299900613	0.0001196401926	-0.209491468	0.01499165052	-0.0003523108295	0.0002284151321	-0.253706238	0.01926233872	-0.000390415614	0.0003142682207	-0.2675899435	0.02120093616	-0.000403795682	0.0003454737962	26572	3601	226	158	1	1	120	-2.835506099	-85.59915085	0.97155535	4.3082595	99.58
var_001225	temp=0.75_dels=3_sample=0	G1del/E2del/S3del/L4E/G7del/S25del/H28del/L32del/K67del/R80del/K89del/F94del/R105del/E106del/R108E/Q117del/T118del/K119T/S122del/D127del/T128del/S129del/C130del/T131del/F132del/P133C/S134F/I138K/F139H/W140Q/H142del/W143del/I144del/Q145del/T146del/K147del/D148del/N185del	30	TRUE	EFKPRDYNPISSTICHLTNEDGTTSYGIGFGPFIITNKHLFRRNNGTLLVQSLHGVFKVNTTTLQQHLIDGDMIIIRMPDFPPPQKLKFREPQEEICLVTTNFTSMSMVSCFSDGKHQKGQCGSPLVSTRDGFIVGIHSASNFTNTNNYFTSVPKFMELLTNQEAQQWVSGWRLNADSVLWGGHKVFMVKPEEPFQPVKEATQLMN*	TEV_homolog_lib_2025_11_19	homolog	4.40323678	0.4199221806	6.280258015	1.159008985	0.9290619645	0.2091173295	1.007837828	0.1930940256	3.35077577	0.02490118794	3.999598765	0.01935469063	3.348877955	0.04614780848	3.999433065	0.04443638862	3.347944855	0.0458223114	3.999344	0.04443986368	3.34607091	0.04534688829	3.9991568	0.04445392451	3.34114562	0.04479771242	3.99862855	0.04453724249	3.329210825	0.04506204594	3.997240645	0.04491136437	3.30232469	0.04599535373	3.99383465	0.04624755808	3.252610915	0.04477545589	3.987012615	0.05013039525	3.19943752	0.04426708939	3.979113815	0.05612679399	3.172750705	0.04613196608	3.97490085	0.05985217175	3.164839385	0.04705085146	3.97361784	0.06104724673	-0.001897812009	0.04021966614	-0.0001655969096	0.04000583033	-0.002830849615	0.04040548398	-0.0002546821543	0.0400119851	-0.004704873429	0.04087009632	-0.0004418957856	0.04003106315	-0.009630176226	0.04235291492	-0.0009701748851	0.04012807021	-0.0215649302	0.04584237398	-0.002358122132	0.04055146611	-0.04845119966	0.0502053421	-0.005764070844	0.04203655005	-0.09816482125	0.05125427622	-0.01258620364	0.04629308371	-0.1513382319	0.05082144812	-0.02048488671	0.05276487172	-0.1780251226	0.05197752591	-0.02469791859	0.05673298641	-0.1859363035	0.05260890219	-0.02598087328	0.05799880005	-0.0898962825	0.01461868343	-0.0002527035385	4.64E-05	-0.09046080125	0.01435743411	-0.0002529190825	4.64E-05	-0.091631967	0.01396088283	-0.000253380098	4.66E-05	-0.09488277705	0.01363003758	-0.00025473802	4.75E-05	-0.103388178	0.01520283773	-0.0002585585085	5.20E-05	-0.1245192422	0.01930627934	-0.000268797895	6.76E-05	-0.1698929365	0.02032643815	-0.0002928866325	0.0001114232912	-0.226969457	0.02155947908	-0.000327566823	0.0001774397759	-0.258226375	0.0271510763	-0.0003498512975	0.0002215576125	-0.267729277	0.02952601809	-0.000357264334	0.0002366328409	8140	1308	127	99	1	1	30	-6.198024888	46.32677112	-1.9135021	15.418275	85.463
var_001746	tr|A0A4Y5UC53|A0A4Y5UC53_9POTY_Genome_polyprotein_OS=Narcissus_latent_virus_OX=48200_PE=4_SV=1	*0G1insG/*0G1insD/*0G1insA/*0G1insE/*0G1insI/*0G1insL/*0G1insK/*0G1insQ/*0G1insP/*0G1insD/*0G1insQ/*0G1insI/*0G1insL/*0G1insE/*0G1insV/*0G1insD/*0G1insT/*0G1insR/*0G1insL/*0G1insS/*0G1insN/*0G1insN/*0G1insH/*0G1insV/*0G1insS/*0G1insV/*0G1insE/*0G1insA/*0G1insG/*0G1insA/*0G1insM/*0G1insI/*0G1insG/*0G1insI/*0G1insT/*0G1insT/*0G1insL/*0G1insQ/*0G1insA/*0G1insG/*0G1insS/*0G1insM/*0G1insN/*0G1insC/*0G1insI/*0G1insL/*0G1insY/*0G1insK/*0G1insD/*0G1insW/*0G1insI/*0G1insI/*0G1insL/*0G1insP/*0G1insA/*0G1insH/*0G1insI/*0G1insM/*0G1insM/*0G1insR/*0G1insP/*0G1insL/*0G1insP/*0G1insL/*0G1insT/*0G1insF/*0G1insA/*0G1insF/*0G1insK/*0G1insH/*0G1insY/*0G1insT/*0G1insC/*0G1insT/*0G1insI/*0G1insS/*0G1insE/*0G1insL/*0G1insP/*0G1insE/*0G1insC/*0G1insY/*0G1insS/*0G1insF/*0G1insI/*0G1insV/*0G1insY/*0G1insD/*0G1insL/*0G1insL/*0G1insV/*0G1insI/*0G1insR/*0G1insR/*0G1insP/*0G1insR/*0G1insN/*0G1insL/*0G1insA/*0G1insP/*0G1insV/*0G1insR/*0G1insC/*0G1insY/*0G1insA/*0G1insT/*0G1insL/*0G1insD/*0G1insF/*0G1insA/*0G1insK/*0G1insD/*0G1insG/*0G1insM/*0G1insT/*0G1insI/*0G1insQ/*0G1insM/*0G1insM/*0G1insH/*0G1insK/*0G1insK/*0G1insP/*0G1insV/*0G1insV/*0G1insN/*0G1insK/*0G1insV/*0G1insL/*0G1insM/*0G1insT/*0G1insV/*0G1insT/*0G1insA/*0G1insE/*0G1insA/*0G1insY/*0G1insR/*0G1insT/*0G1insP/*0G1insE/*0G1insH/*0G1insR/*0G1insW/*0G1insE/*0G1insH/*0G1insQ/*0G1insI/*0G1insP/*0G1insT/*0G1insA/*0G1insA/*0G1insG/*0G1insM/*0G1insC/*0G1insG/*0G1insS/*0G1insP/*0G1insV/*0G1insF/*0G1insD/*0G1insV/*0G1insA/*0G1insS/*0G1insG/*0G1insK/*0G1insI/*0G1insV/*0G1insG/*0G1insI/*0G1insH/*0G1insI/*0G1insL/*0G1insG/*0G1insD/*0G1insI/*0G1insM/*0G1insR/*0G1insK/*0G1insR/*0G1insN/*0G1insT/*0G1insF/*0G1insE/*0G1insA/*0G1insF/*0G1insP/*0G1insG/*0G1insD/*0G1insM/*0G1insM/*0G1insK/*0G1insL/*0G1insV/*0G1insN/*0G1insS/*0G1insN/*0G1insD/*0G1insP/*0G1insK/*0G1insI/*0G1insK/*0G1insD/*0G1insL/*0G1insY/*0G1insI/*0G1insK/*0G1insN/*0G1insR/*0G1insL/*0G1insR/*0G1insE/*0G1insW/*0G1insN/*0G1insF/*0G1insE/*0G1insA/*0G1insE/*0G1insV/*0G1insH/*0G1insG/*0G1insH/*0G1insD/*0G1insS/*0G1insR/*0G1insR/*0G1insL/*0G1insI/*0G1insN/*0G1insL/*0G1insQ/*0G1insG/*0G1insD/*0G1insS/*0G1insL/*0G1insP/*0G1insI/*0G1insS/*0G1insK/*0G1insF/*0G1insS/*0G1insR/*0G1insD/*0G1insV/*0G1insS/*0G1insI/*0G1insY/*0G1insS/*0G1insV/*0G1insE/*0G1insN/*0G1insI/*0G1insT/*0G1insR/*0G1insS/*0G1insA/*0G1insM/*0G1insA/*0G1insG/*0G1insG/*0G1insL/*0G1insF/*0G1insK/*0G1insP/*0G1insR/*0G1insE/*0G1insV/*0G1insS/*0G1insE/*0G1insP/*0G1insR/*0G1insN/*0G1insL/*0G1insP/*0G1insP/*0G1insT/*0G1insV/*0G1insS/*0G1insT/*0G1insL/*0G1insH/*0G1insM/*0G1insT/*0G1ins*/G1del/E2del/S3del/L4del/F5del/K6del/G7del/P8del/R9del/D10del/Y11del/N12del/P13del/I14del/S15del/S16del/T17del/I18del/C19del/H20del/L21del/T22del/N23del/E24del/S25del/D26del/G27del/H28del/T29del/T30del/S31del/L32del/Y33del/G34del/I35del/G36del/F37del/G38del/P39del/F40del/I41del/I42del/T43del/N44del/K45del/H46del/L47del/F48del/R49del/R50del/N51del/N52del/G53del/T54del/L55del/L56del/V57del/Q58del/S59del/L60del/H61del/G62del/V63del/F64del/K65del/V66del/K67del/N68del/T69del/T70del/T71del/L72del/Q73del/Q74del/H75del/L76del/I77del/D78del/G79del/R80del/D81del/M82del/I83del/I84del/I85del/R86del/M87del/P88del/K89del/D90del/F91del/P92del/P93del/F94del/P95del/Q96del/K97del/L98del/K99del/F100del/R101del/E102del/P103del/Q104del/R105del/E106del/E107del/R108del/I109del/C110del/L111del/V112del/T113del/T114del/N115del/F116del/Q117del/T118del/K119del/S120del/M121del/S122del/S123del/M124del/V125del/S126del/D127del/T128del/S129del/C130del/T131del/F132del/P133del/S134del/S135del/D136del/G137del/I138del/F139del/W140del/K141del/H142del/W143del/I144del/Q145del/T146del/K147del/D148del/G149del/Q150del/C151del/G152del/S153del/P154del/L155del/V156del/S157del/T158del/R159del/D160del/G161del/F162del/I163del/V164del/G165del/I166del/H167del/S168del/A169del/S170del/N171del/F172del/T173del/N174del/T175del/N176del/N177del/Y178del/F179del/T180del/S181del/V182del/P183del/K184del/N185del/F186del/M187del/E188del/L189del/L190del/T191del/N192del/Q193del/E194del/A195del/Q196del/Q197del/W198del/V199del/S200del/G201del/W202del/R203del/L204del/N205del/A206del/D207del/S208del/V209del/L210del/W211del/G212del/G213del/H214del/K215del/V216del/F217del/M218del/V219del/K220del/P221del/E222del/E223del/P224del/F225del/Q226del/P227del/V228del/K229del/E230del/A231del/T232del/Q233del/L234del/M235del/N236del/*237del	222	TRUE	GDAEILKQPDQILEVDTRLSNNHVSVEAGAMIGITTLQAGSMNCILYKDWIILPAHIMMRPLPLTFAFKHYTCTISELPECYSFIVYDLLVIRRPRNLAPVRCYATLDFAKDGMTIQMMHKKPVVNKVLMTVTAEAYRTPEHRWEHQIPTAAGMCGSPVFDVASGKIVGIHILGDIMRKRNTFEAFPGDMMKLVNSNDPKIKDLYIKNRLREWNFEAEVHGHDSRRLINLQGDSLPISKFSRDVSIYSVENITRSAMAGGLFKPREVSEPRNLPPTVSTLHMT*	TEV_homolog_lib_2025_11_19	homolog	4.33093798	0.319014808	6.29426714	1.14944701	0.9822499525	0.1882901378	1.002860807	0.1898340353	3.37741244	0.0279323014	3.999722445	0.0193988393	3.376294435	0.04842869368	3.999547285	0.04446976074	3.37563599	0.04827976778	3.999455845	0.04447906176	3.374203545	0.04801721673	3.99926504	0.04450179185	3.36995562	0.04750050438	3.99872502	0.04458774254	3.35794529	0.04688025185	3.99724378	0.04496738449	3.327219665	0.04670577091	3.99344889	0.04670854856	3.267830085	0.04589382809	3.985848405	0.05227860036	3.205008445	0.04574029651	3.977280105	0.06035610737	3.17399177	0.04773500423	3.97280672	0.06500663849	3.164862575	0.04870729345	3.97145599	0.06645229772	-0.001118001831	0.04004348335	-0.0001751120934	0.04000708958	-0.001776468756	0.04008598674	-0.0002665954025	0.04001316362	-0.003208852365	0.04020543582	-0.0004574144577	0.04002975212	-0.007456797119	0.04070640988	-0.0009973867198	0.04010168718	-0.01946721298	0.04262133302	-0.002478600508	0.04046447528	-0.05019275319	0.04727306216	-0.006273574151	0.04227136381	-0.1095823812	0.05182945807	-0.01387403703	0.04820722467	-0.1724038868	0.05449244957	-0.02244228422	0.0567799145	-0.2034207536	0.05689452436	-0.0269157024	0.06167368043	-0.2125498006	0.0578612632	-0.02826644986	0.06318900517	-0.07354092105	0.01518896062	-0.0002524766825	4.67E-05	-0.0738884121	0.01512319084	-0.000252704453	4.68E-05	-0.07465910365	0.01502814667	-0.000253183894	4.71E-05	-0.0770273811	0.014965804	-0.000254569803	4.79E-05	-0.0841964877	0.01549069866	-0.000258585498	5.16E-05	-0.105126406	0.01806198733	-0.0002703202635	6.98E-05	-0.1552238214	0.02146635426	-0.000300234496	0.0001348900911	-0.220806104	0.02480331526	-0.0003455003955	0.0002432975459	-0.2568826775	0.03058690653	-0.0003750022815	0.0003167745124	-0.267821231	0.03299010293	-0.0003848333785	0.0003417656355	13082	1845	118	81	1	1	222	147.8364696	-127.4502476	20.941904	-3.874253	99.647
var_017177	tr|B5BSW1|B5BSW1_BAYMV_Polyprotein_OS=Barley_yellow_mosaic_virus_OX=12465_PE=4_SV=1	*0G1insG/*0G1insQ/*0G1insF/*0G1insR/*0G1insQ/*0G1insE/*0G1insG/*0G1insV/*0G1insA/*0G1insV/*0G1insT/*0G1insS/*0G1insD/*0G1insY/*0G1insD/*0G1insL/*0G1insG/*0G1insV/*0G1insE/*0G1insF/*0G1insG/*0G1insT/*0G1insD/*0G1insT/*0G1insD/*0G1insD/*0G1insI/*0G1insT/*0G1insL/*0G1insE/*0G1insA/*0G1insS/*0G1insT/*0G1insG/*0G1insI/*0G1insL/*0G1insL/*0G1insS/*0G1insQ/*0G1insV/*0G1insG/*0G1insV/*0G1insD/*0G1insV/*0G1insA/*0G1insT/*0G1insR/*0G1insV/*0G1insG/*0G1insR/*0G1insI/*0G1insC/*0G1insI/*0G1insG/*0G1insT/*0G1insF/*0G1insN/*0G1insM/*0G1insN/*0G1insC/*0G1insY/*0G1insF/*0G1insY/*0G1insN/*0G1insD/*0G1insW/*0G1insI/*0G1insL/*0G1insV/*0G1insP/*0G1insG/*0G1insH/*0G1insL/*0G1insQ/*0G1insD/*0G1insR/*0G1insS/*0G1insG/*0G1insN/*0G1insV/*0G1insT/*0G1insI/*0G1insQ/*0G1insF/*0G1insP/*0G1insD/*0G1insQ/*0G1insT/*0G1insV/*0G1insQ/*0G1insT/*0G1insT/*0G1insT/*0G1insD/*0G1insA/*0G1insL/*0G1insN/*0G1insA/*0G1insN/*0G1insG/*0G1insV/*0G1insK/*0G1insR/*0G1insF/*0G1insY/*0G1insG/*0G1insL/*0G1insD/*0G1insV/*0G1insI/*0G1insA/*0G1insI/*0G1insR/*0G1insR/*0G1insP/*0G1insA/*0G1insI/*0G1insL/*0G1insR/*0G1insP/*0G1insR/*0G1insT/*0G1insK/*0G1insL/*0G1insV/*0G1insK/*0G1insA/*0G1insF/*0G1insA/*0G1insI/*0G1insE/*0G1insE/*0G1insP/*0G1insV/*0G1insI/*0G1insA/*0G1insQ/*0G1insM/*0G1insV/*0G1insF/*0G1insV/*0G1insD/*0G1insA/*0G1insQ/*0G1insG/*0G1insV/*0G1insR/*0G1insK/*0G1insF/*0G1insT/*0G1insQ/*0G1insS/*0G1insD/*0G1insW/*0G1insA/*0G1insR/*0G1insK/*0G1insE/*0G1insE/*0G1insN/*0G1insS/*0G1insG/*0G1insR/*0G1insW/*0G1insS/*0G1insH/*0G1insK/*0G1insI/*0G1insS/*0G1insT/*0G1insV/*0G1insL/*0G1insG/*0G1insM/*0G1insC/*0G1insG/*0G1insC/*0G1insP/*0G1insV/*0G1insL/*0G1insD/*0G1insV/*0G1insG/*0G1insK/*0G1insN/*0G1insR/*0G1insL/*0G1insI/*0G1insG/*0G1insI/*0G1insH/*0G1insV/*0G1insA/*0G1insT/*0G1insN/*0G1insY/*0G1insT/*0G1insK/*0G1insK/*0G1insR/*0G1insN/*0G1insE/*0G1insF/*0G1insQ/*0G1insP/*0G1insF/*0G1insT/*0G1insQ/*0G1insE/*0G1insV/*0G1insV/*0G1insD/*0G1insF/*0G1insI/*0G1insN/*0G1insG/*0G1insP/*0G1insG/*0G1insT/*0G1insR/*0G1insI/*0G1insP/*0G1insY/*0G1insC/*0G1insP/*0G1insW/*0G1insA/*0G1insF/*0G1insD/*0G1insR/*0G1insP/*0G1insA/*0G1insC/*0G1insG/*0G1insY/*0G1insA/*0G1insS/*0G1insH/*0G1insT/*0G1insA/*0G1insL/*0G1insF/*0G1insE/*0G1insK/*0G1insP/*0G1insT/*0G1insT/*0G1insL/*0G1insT/*0G1insD/*0G1insI/*0G1insI/*0G1insH/*0G1insM/*0G1insQ/*0G1insA/*0G1insS/*0G1insD/*0G1insG/*0G1insL/*0G1insH/*0G1insN/*0G1ins*/G1del/E2del/S3del/L4del/F5del/K6del/G7del/P8del/R9del/D10del/Y11del/N12del/P13del/I14del/S15del/S16del/T17del/I18del/C19del/H20del/L21del/T22del/N23del/E24del/S25del/D26del/G27del/H28del/T29del/T30del/S31del/L32del/Y33del/G34del/I35del/G36del/F37del/G38del/P39del/F40del/I41del/I42del/T43del/N44del/K45del/H46del/L47del/F48del/R49del/R50del/N51del/N52del/G53del/T54del/L55del/L56del/V57del/Q58del/S59del/L60del/H61del/G62del/V63del/F64del/K65del/V66del/K67del/N68del/T69del/T70del/T71del/L72del/Q73del/Q74del/H75del/L76del/I77del/D78del/G79del/R80del/D81del/M82del/I83del/I84del/I85del/R86del/M87del/P88del/K89del/D90del/F91del/P92del/P93del/F94del/P95del/Q96del/K97del/L98del/K99del/F100del/R101del/E102del/P103del/Q104del/R105del/E106del/E107del/R108del/I109del/C110del/L111del/V112del/T113del/T114del/N115del/F116del/Q117del/T118del/K119del/S120del/M121del/S122del/S123del/M124del/V125del/S126del/D127del/T128del/S129del/C130del/T131del/F132del/P133del/S134del/S135del/D136del/G137del/I138del/F139del/W140del/K141del/H142del/W143del/I144del/Q145del/T146del/K147del/D148del/G149del/Q150del/C151del/G152del/S153del/P154del/L155del/V156del/S157del/T158del/R159del/D160del/G161del/F162del/I163del/V164del/G165del/I166del/H167del/S168del/A169del/S170del/N171del/F172del/T173del/N174del/T175del/N176del/N177del/Y178del/F179del/T180del/S181del/V182del/P183del/K184del/N185del/F186del/M187del/E188del/L189del/L190del/T191del/N192del/Q193del/E194del/A195del/Q196del/Q197del/W198del/V199del/S200del/G201del/W202del/R203del/L204del/N205del/A206del/D207del/S208del/V209del/L210del/W211del/G212del/G213del/H214del/K215del/V216del/F217del/M218del/V219del/K220del/P221del/E222del/E223del/P224del/F225del/Q226del/P227del/V228del/K229del/E230del/A231del/T232del/Q233del/L234del/M235del/N236del/*237del	199	TRUE	GQFRQEGVAVTSDYDLGVEFGTDTDDITLEASTGILLSQVGVDVATRVGRICIGTFNMNCYFYNDWILVPGHLQDRSGNVTIQFPDQTVQTTTDALNANGVKRFYGLDVIAIRRPAILRPRTKLVKAFAIEEPVIAQMVFVDAQGVRKFTQSDWARKEENSGRWSHKISTVLGMCGCPVLDVGKNRLIGIHVATNYTKKRNEFQPFTQEVVDFINGPGTRIPYCPWAFDRPACGYASHTALFEKPTTLTDIIHMQASDGLHN*	TEV_homolog_lib_2025_11_19	homolog	4.33263374	0.1945349843	6.127695495	1.184920022	1.028103194	0.1946231464	0.99993772	0.2055774268	3.41032679	0.03317950037	3.999077645	0.01909123365	3.409452575	0.05175296576	3.99882037	0.04433183056	3.408904735	0.05164499667	3.998696785	0.04433951858	3.407685195	0.05143802508	3.99844192	0.04435990991	3.40393225	0.05095034405	3.997725185	0.04444454573	3.39258516	0.05002340979	3.995729765	0.04484720235	3.360537315	0.04866612403	3.990366155	0.04694618956	3.29202312	0.04702019168	3.978873035	0.05528850754	3.21509031	0.04825240726	3.965342945	0.0691386243	3.17635437	0.05123282351	3.95819138	0.07734997536	3.16490393	0.05247151182	3.956028595	0.07990269203	-0.0008741759492	0.04002414018	-0.0002572767033	0.04001155583	-0.00142208249	0.04005115319	-0.0003810076285	0.04002081682	-0.002641616031	0.0401300414	-0.0006357279468	0.04004497297	-0.006394550212	0.04046208761	-0.001352490523	0.04014220019	-0.01774169787	0.04176376273	-0.003347933627	0.04059532125	-0.04978958244	0.04559074869	-0.008711443003	0.04291916648	-0.1183036869	0.05183931243	-0.02020459086	0.05193920825	-0.1952363864	0.0585244349	-0.03373476545	0.06651383099	-0.2339724125	0.06293694663	-0.04088629869	0.07502365785	-0.2454229206	0.064437626	-0.04304910494	0.07765594675	-0.0572016907	0.01488870234	-0.0002540685425	4.62E-05	-0.0574361373	0.01487130028	-0.0002543727215	4.63E-05	-0.0579660515	0.01485001167	-0.0002550052615	4.65E-05	-0.0596469541	0.01486870205	-0.000256824204	4.74E-05	-0.0650760552	0.01525696522	-0.000262157572	5.13E-05	-0.0828885771	0.01717086037	-0.0002784916385	7.15E-05	-0.1334303512	0.02145236792	-0.0003256526445	0.0001564991186	-0.2098571001	0.02940348347	-0.000412316072	0.0003448696166	-0.2543867685	0.03729960594	-0.000478286026	0.0005031651788	-0.268051984	0.04013996756	-0.000501846318	0.0005621546117	8082	1243	80	57	1	1	199	160.230415	25.63097882	1.4428802	9.507792	99.24
var_020368	tr|G4XN17|G4XN17_9POTV_Genome_polyprotein_OS=Soybean_mosaic_virus_OX=12222_PE=3_SV=1	*0G1insS/*0G1insK/*0G1insS/*0G1insV/*0G1insY/*0G1insK/*0G1insG/*0G1insL/*0G1insR/*0G1insD/*0G1insY/*0G1insS/*0G1insG/*0G1insI/*0G1insS/*0G1insT/*0G1insL/*0G1insI/*0G1insC/*0G1insQ/*0G1insL/*0G1insT/*0G1insN/*0G1insS/*0G1insS/*0G1insD/*0G1insG/*0G1insH/*0G1insK/*0G1insE/*0G1insT/*0G1insM/*0G1insF/*0G1insG/*0G1insV/*0G1insG/*0G1insY/*0G1insG/*0G1insS/*0G1insF/*0G1insI/*0G1insI/*0G1insT/*0G1insN/*0G1insG/*0G1insH/*0G1insL/*0G1insF/*0G1insR/*0G1insR/*0G1insN/*0G1insN/*0G1insG/*0G1insM/*0G1insL/*0G1insT/*0G1insV/*0G1insK/*0G1insT/*0G1insW/*0G1insH/*0G1insG/*0G1insE/*0G1insF/*0G1insV/*0G1insI/*0G1insH/*0G1insN/*0G1insT/*0G1insT/*0G1insQ/*0G1insL/*0G1insK/*0G1insI/*0G1insH/*0G1insF/*0G1insI/*0G1insQ/*0G1insG/*0G1insK/*0G1insD/*0G1insV/*0G1insI/*0G1insL/*0G1insI/*0G1insR/*0G1insM/*0G1insP/*0G1insK/*0G1insD/*0G1insF/*0G1insP/*0G1insP/*0G1insF/*0G1insG/*0G1insK/*0G1insR/*0G1insN/*0G1insL/*0G1insF/*0G1insR/*0G1insQ/*0G1insP/*0G1insK/*0G1insR/*0G1insE/*0G1insE/*0G1insR/*0G1insV/*0G1insC/*0G1insM/*0G1insV/*0G1insG/*0G1insT/*0G1insN/*0G1insF/*0G1insQ/*0G1insE/*0G1insK/*0G1insS/*0G1insL/*0G1insR/*0G1insA/*0G1insT/*0G1insV/*0G1insS/*0G1insE/*0G1insS/*0G1insS/*0G1insI/*0G1insL/*0G1insI/*0G1insP/*0G1insE/*0G1insG/*0G1insQ/*0G1insG/*0G1insS/*0G1insF/*0G1insW/*0G1insI/*0G1insH/*0G1insW/*0G1insI/*0G1insT/*0G1insT/*0G1insQ/*0G1insD/*0G1insG/*0G1insD/*0G1insC/*0G1insG/*0G1insL/*0G1insP/*0G1insL/*0G1insV/*0G1insS/*0G1insV/*0G1insC/*0G1insD/*0G1insG/*0G1insH/*0G1insI/*0G1insV/*0G1insG/*0G1insI/*0G1insH/*0G1insG/*0G1insL/*0G1insT/*0G1insS/*0G1insN/*0G1insD/*0G1insS/*0G1insE/*0G1insK/*0G1insN/*0G1insF/*0G1insF/*0G1insV/*0G1insP/*0G1insL/*0G1insT/*0G1insD/*0G1insG/*0G1insF/*0G1insE/*0G1insK/*0G1insE/*0G1insY/*0G1insL/*0G1insE/*0G1insN/*0G1insA/*0G1insD/*0G1insN/*0G1insL/*0G1insS/*0G1insW/*0G1insD/*0G1insK/*0G1insH/*0G1insW/*0G1insF/*0G1insW/*0G1insE/*0G1insP/*0G1insS/*0G1insK/*0G1insI/*0G1insA/*0G1insW/*0G1insG/*0G1insS/*0G1insL/*0G1insN/*0G1insL/*0G1insV/*0G1insE/*0G1insE/*0G1insQ/*0G1insP/*0G1insK/*0G1insE/*0G1insE/*0G1insF/*0G1insK/*0G1insI/*0G1insS/*0G1ins*/G1del/E2del/S3del/L4del/F5del/K6del/G7del/P8del/R9del/D10del/Y11del/N12del/P13del/I14del/S15del/S16del/T17del/I18del/C19del/H20del/L21del/T22del/N23del/E24del/S25del/D26del/G27del/H28del/T29del/T30del/S31del/L32del/Y33del/G34del/I35del/G36del/F37del/G38del/P39del/F40del/I41del/I42del/T43del/N44del/K45del/H46del/L47del/F48del/R49del/R50del/N51del/N52del/G53del/T54del/L55del/L56del/V57del/Q58del/S59del/L60del/H61del/G62del/V63del/F64del/K65del/V66del/K67del/N68del/T69del/T70del/T71del/L72del/Q73del/Q74del/H75del/L76del/I77del/D78del/G79del/R80del/D81del/M82del/I83del/I84del/I85del/R86del/M87del/P88del/K89del/D90del/F91del/P92del/P93del/F94del/P95del/Q96del/K97del/L98del/K99del/F100del/R101del/E102del/P103del/Q104del/R105del/E106del/E107del/R108del/I109del/C110del/L111del/V112del/T113del/T114del/N115del/F116del/Q117del/T118del/K119del/S120del/M121del/S122del/S123del/M124del/V125del/S126del/D127del/T128del/S129del/C130del/T131del/F132del/P133del/S134del/S135del/D136del/G137del/I138del/F139del/W140del/K141del/H142del/W143del/I144del/Q145del/T146del/K147del/D148del/G149del/Q150del/C151del/G152del/S153del/P154del/L155del/V156del/S157del/T158del/R159del/D160del/G161del/F162del/I163del/V164del/G165del/I166del/H167del/S168del/A169del/S170del/N171del/F172del/T173del/N174del/T175del/N176del/N177del/Y178del/F179del/T180del/S181del/V182del/P183del/K184del/N185del/F186del/M187del/E188del/L189del/L190del/T191del/N192del/Q193del/E194del/A195del/Q196del/Q197del/W198del/V199del/S200del/G201del/W202del/R203del/L204del/N205del/A206del/D207del/S208del/V209del/L210del/W211del/G212del/G213del/H214del/K215del/V216del/F217del/M218del/V219del/K220del/P221del/E222del/E223del/P224del/F225del/Q226del/P227del/V228del/K229del/E230del/A231del/T232del/Q233del/L234del/M235del/N236del/*237del	121	TRUE	SKSVYKGLRDYSGISTLICQLTNSSDGHKETMFGVGYGSFIITNGHLFRRNNGMLTVKTWHGEFVIHNTTQLKIHFIQGKDVILIRMPKDFPPFGKRNLFRQPKREERVCMVGTNFQEKSLRATVSESSILIPEGQGSFWIHWITTQDGDCGLPLVSVCDGHIVGIHGLTSNDSEKNFFVPLTDGFEKEYLENADNLSWDKHWFWEPSKIAWGSLNLVEEQPKEEFKIS*	TEV_homolog_lib_2025_11_19	homolog	4.46580416	0.3885047194	6.336838615	1.169182083	1.042616786	0.1961953351	0.9928151385	0.2003815269	3.35585618	0.03442679796	3.999880685	0.01948083449	3.354922195	0.05242374026	3.999684585	0.04449173897	3.354397705	0.05234156262	3.999588165	0.04450010343	3.35333891	0.05224543103	3.99938916	0.04452452969	3.350409145	0.05200870573	3.998838205	0.04462526418	3.342119155	0.05122112132	3.997381335	0.04501332555	3.31881602	0.04932671372	3.993698635	0.04642151221	3.26709934	0.04837767724	3.98600304	0.05128543663	3.20615187	0.0540319271	3.976860715	0.05983628058	3.174454055	0.05979663215	3.971956695	0.06526299207	3.16496538	0.06184021849	3.970463045	0.06699850484	-0.0009340465452	0.04019817943	-0.0001960111719	0.04001206276	-0.001458468625	0.04040147641	-0.0002925287001	0.04002092268	-0.002517354191	0.04079829041	-0.0004915790644	0.04004568414	-0.005447249237	0.04159546811	-0.001042431602	0.04015139736	-0.01373711908	0.04300242635	-0.002499485327	0.04057974782	-0.0370402449	0.04602268217	-0.006182061987	0.04215361069	-0.08875680071	0.05323738096	-0.0138777061	0.04747756841	-0.1497045468	0.06441677457	-0.02301993656	0.05659974384	-0.1814022004	0.07156111312	-0.02792407719	0.06229794873	-0.1908909643	0.07386689778	-0.02941779004	0.06410981942	-0.0870814075	0.02133026541	-0.000252158361	4.65E-05	-0.0874021434	0.02131709101	-0.000252397262	4.66E-05	-0.08806592035	0.02138328241	-0.0002528996555	4.69E-05	-0.0899279419	0.02163010313	-0.0002543418625	4.83E-05	-0.0953357128	0.02199191476	-0.00025838348	5.42E-05	-0.1119218872	0.02236963278	-0.000269485767	7.29E-05	-0.1563084124	0.02580883095	-0.0002977491665	0.0001244716055	-0.2205015762	0.03982197071	-0.000344569077	0.0002301633129	-0.2574867372	0.05106639878	-0.0003780286225	0.0003154545931	-0.2688565407	0.05476392148	-0.000389680918	0.0003465310065	4469	651	37	31	1	1	121	21.07735272	-70.71118676	7.0819993	-0.48401046	97.391
var_018278	tr|X5ICX9|X5ICX9_9POTY_Polyprotein_OS=Wheat_yellow_mosaic_virus_OX=75746_PE=4_SV=1	*0G1insL/*0G1insE/*0G1insA/*0G1insE/*0G1insF/*0G1insG/*0G1insN/*0G1insS/*0G1insK/*0G1insD/*0G1insE/*0G1insV/*0G1insM/*0G1insL/*0G1insE/*0G1insA/*0G1insS/*0G1insT/*0G1insG/*0G1insI/*0G1insL/*0G1insL/*0G1insS/*0G1insQ/*0G1insV/*0G1insS/*0G1insV/*0G1insD/*0G1insV/*0G1insA/*0G1insT/*0G1insH/*0G1insI/*0G1insG/*0G1insR/*0G1insI/*0G1insS/*0G1insI/*0G1insG/*0G1insT/*0G1insF/*0G1insN/*0G1insV/*0G1insN/*0G1insC/*0G1insF/*0G1insL/*0G1insY/*0G1insS/*0G1insD/*0G1insW/*0G1insI/*0G1insL/*0G1insA/*0G1insP/*0G1insA/*0G1insH/*0G1insF/*0G1insQ/*0G1insD/*0G1insR/*0G1insN/*0G1insG/*0G1insA/*0G1insV/*0G1insT/*0G1insI/*0G1insE/*0G1insF/*0G1insP/*0G1insD/*0G1insQ/*0G1insT/*0G1insV/*0G1insS/*0G1insT/*0G1insT/*0G1insT/*0G1insD/*0G1insN/*0G1insL/*0G1insN/*0G1insA/*0G1insH/*0G1insG/*0G1insV/*0G1insK/*0G1insR/*0G1insF/*0G1insY/*0G1insG/*0G1insL/*0G1insD/*0G1insL/*0G1insI/*0G1insA/*0G1insI/*0G1insR/*0G1insR/*0G1insP/*0G1insP/*0G1insS/*0G1insL/*0G1insR/*0G1insP/*0G1insE/*0G1insK/*0G1insK/*0G1insL/*0G1insV/*0G1insK/*0G1insA/*0G1insF/*0G1insA/*0G1insI/*0G1insT/*0G1insE/*0G1insP/*0G1insV/*0G1insL/*0G1insA/*0G1insQ/*0G1insM/*0G1insV/*0G1insF/*0G1insI/*0G1insD/*0G1insS/*0G1insQ/*0G1insG/*0G1insI/*0G1insR/*0G1insK/*0G1insF/*0G1insS/*0G1insQ/*0G1insS/*0G1insD/*0G1insW/*0G1insI/*0G1insR/*0G1insQ/*0G1insE/*0G1insA/*0G1insG/*0G1insS/*0G1insN/*0G1insR/*0G1insW/*0G1insS/*0G1insH/*0G1insK/*0G1insI/*0G1insS/*0G1insT/*0G1insQ/*0G1insN/*0G1insG/*0G1insM/*0G1insC/*0G1insG/*0G1insC/*0G1insP/*0G1insV/*0G1insL/*0G1insD/*0G1insV/*0G1insG/*0G1insK/*0G1insN/*0G1insR/*0G1insL/*0G1insI/*0G1insG/*0G1insI/*0G1insH/*0G1insV/*0G1insA/*0G1insT/*0G1insN/*0G1insR/*0G1insT/*0G1insT/*0G1insG/*0G1insR/*0G1insN/*0G1insE/*0G1insF/*0G1insQ/*0G1insP/*0G1insF/*0G1insT/*0G1insR/*0G1insE/*0G1insA/*0G1insV/*0G1insD/*0G1insF/*0G1insI/*0G1insN/*0G1insG/*0G1insP/*0G1insG/*0G1insN/*0G1insK/*0G1insV/*0G1insP/*0G1insF/*0G1insS/*0G1insP/*0G1insW/*0G1insI/*0G1insF/*0G1insN/*0G1insR/*0G1insP/*0G1insA/*0G1insC/*0G1insG/*0G1insY/*0G1insK/*0G1insQ/*0G1insG/*0G1insE/*0G1insA/*0G1insT/*0G1insF/*0G1insA/*0G1insS/*0G1insR/*0G1insT/*0G1insI/*0G1insQ/*0G1insN/*0G1insQ/*0G1insA/*0G1insS/*0G1insD/*0G1insT/*0G1insL/*0G1insS/*0G1insK/*0G1insI/*0G1insN/*0G1insN/*0G1insS/*0G1insI/*0G1insL/*0G1insG/*0G1insF/*0G1insG/*0G1insS/*0G1insD/*0G1insL/*0G1insK/*0G1insG/*0G1insQ/*0G1insL/*0G1insV/*0G1insQ/*0G1insP/*0G1insV/*0G1insT/*0G1insP/*0G1insA/*0G1insL/*0G1insR/*0G1insT/*0G1insR/*0G1insF/*0G1insE/*0G1insA/*0G1insL/*0G1insF/*0G1insG/*0G1ins*/G1del/E2del/S3del/L4del/F5del/K6del/G7del/P8del/R9del/D10del/Y11del/N12del/P13del/I14del/S15del/S16del/T17del/I18del/C19del/H20del/L21del/T22del/N23del/E24del/S25del/D26del/G27del/H28del/T29del/T30del/S31del/L32del/Y33del/G34del/I35del/G36del/F37del/G38del/P39del/F40del/I41del/I42del/T43del/N44del/K45del/H46del/L47del/F48del/R49del/R50del/N51del/N52del/G53del/T54del/L55del/L56del/V57del/Q58del/S59del/L60del/H61del/G62del/V63del/F64del/K65del/V66del/K67del/N68del/T69del/T70del/T71del/L72del/Q73del/Q74del/H75del/L76del/I77del/D78del/G79del/R80del/D81del/M82del/I83del/I84del/I85del/R86del/M87del/P88del/K89del/D90del/F91del/P92del/P93del/F94del/P95del/Q96del/K97del/L98del/K99del/F100del/R101del/E102del/P103del/Q104del/R105del/E106del/E107del/R108del/I109del/C110del/L111del/V112del/T113del/T114del/N115del/F116del/Q117del/T118del/K119del/S120del/M121del/S122del/S123del/M124del/V125del/S126del/D127del/T128del/S129del/C130del/T131del/F132del/P133del/S134del/S135del/D136del/G137del/I138del/F139del/W140del/K141del/H142del/W143del/I144del/Q145del/T146del/K147del/D148del/G149del/Q150del/C151del/G152del/S153del/P154del/L155del/V156del/S157del/T158del/R159del/D160del/G161del/F162del/I163del/V164del/G165del/I166del/H167del/S168del/A169del/S170del/N171del/F172del/T173del/N174del/T175del/N176del/N177del/Y178del/F179del/T180del/S181del/V182del/P183del/K184del/N185del/F186del/M187del/E188del/L189del/L190del/T191del/N192del/Q193del/E194del/A195del/Q196del/Q197del/W198del/V199del/S200del/G201del/W202del/R203del/L204del/N205del/A206del/D207del/S208del/V209del/L210del/W211del/G212del/G213del/H214del/K215del/V216del/F217del/M218del/V219del/K220del/P221del/E222del/E223del/P224del/F225del/Q226del/P227del/V228del/K229del/E230del/A231del/T232del/Q233del/L234del/M235del/N236del/*237del	205	TRUE	LEAEFGNSKDEVMLEASTGILLSQVSVDVATHIGRISIGTFNVNCFLYSDWILAPAHFQDRNGAVTIEFPDQTVSTTTDNLNAHGVKRFYGLDLIAIRRPPSLRPEKKLVKAFAITEPVLAQMVFIDSQGIRKFSQSDWIRQEAGSNRWSHKISTQNGMCGCPVLDVGKNRLIGIHVATNRTTGRNEFQPFTREAVDFINGPGNKVPFSPWIFNRPACGYKQGEATFASRTIQNQASDTLSKINNSILGFGSDLKGQLVQPVTPALRTRFEALFG*	TEV_homolog_lib_2025_11_19	homolog	4.450119355	0.1141527018	6.285127465	1.142811091	1.133613351	0.1899730306	1.007482558	0.1907941627	3.363179895	0.01859934943	4.00100936	0.01898827337	3.36284992	0.04400986807	4.00085247	0.04426975491	3.362614955	0.04395658748	4.00076695	0.04426893925	3.362056575	0.04385235622	4.000586385	0.04427153007	3.36016896	0.04360137555	4.000066805	0.0443019311	3.353708465	0.04314485763	3.99860174	0.04451901416	3.33258817	0.04269820376	3.994656275	0.04584868956	3.279795675	0.04227439165	3.9861671	0.05147319026	3.212408545	0.04211688112	3.9760095	0.06144254274	3.17600935	0.0431083367	3.970550455	0.06767458757	3.16497907	0.04364882427	3.968886785	0.06965477985	-0.0003298960034	0.04000533244	-0.0001569818199	0.0400040319	-0.000564948192	0.04001162932	-0.0002424297058	0.04000803118	-0.001123276861	0.04003108923	-0.000422875242	0.04001954889	-0.003011033858	0.04012268732	-0.0009424570415	0.04007198999	-0.00947144516	0.04054808257	-0.002407550558	0.04034719407	-0.03059177276	0.04203463862	-0.006352946949	0.04186665521	-0.08338427155	0.04436176904	-0.01484217131	0.04804389217	-0.1507713998	0.0459801915	-0.02499973651	0.05868437299	-0.1871706368	0.0473933153	-0.03045877747	0.06522392479	-0.1982008305	0.0479933333	-0.0321224912	0.06728937135	-0.0807013907	0.01088534091	-0.0002491886915	4.49E-05	-0.0808365809	0.01084174584	-0.0002493883645	4.49E-05	-0.0811616689	0.01075719553	-0.000249814772	4.50E-05	-0.08228371585	0.01056162333	-0.0002510701865	4.54E-05	-0.086279206	0.01029009396	-0.0002547904215	4.75E-05	-0.1005597397	0.0107093208	-0.000266069252	6.07E-05	-0.1435497343	0.01248472895	-0.0002974246125	0.0001246908024	-0.212139248	0.01464621892	-0.0003516484035	0.0002556220365	-0.254137124	0.01901263163	-0.0003911391095	0.000354521473	-0.267334753	0.02095186333	-0.0004050016575	0.0003900284744	27116	4055	201	141	1	1	205	174.3273617	4.360521083	9.064618	6.1639285	99.638
var_017051	tr|A0A090AQE9|A0A090AQE9_BAYMV_271-kDa_polyprotein_OS=Barley_yellow_mosaic_virus_OX=12465_PE=4_SV=1	*0G1insG/*0G1insQ/*0G1insF/*0G1insR/*0G1insQ/*0G1insE/*0G1insG/*0G1insS/*0G1insA/*0G1insK/*0G1insT/*0G1insT/*0G1insD/*0G1insY/*0G1insD/*0G1insL/*0G1insG/*0G1insV/*0G1insE/*0G1insF/*0G1insG/*0G1insT/*0G1insD/*0G1insT/*0G1insD/*0G1insD/*0G1insI/*0G1insT/*0G1insL/*0G1insE/*0G1insA/*0G1insS/*0G1insT/*0G1insG/*0G1insI/*0G1insL/*0G1insL/*0G1insS/*0G1insQ/*0G1insV/*0G1insG/*0G1insV/*0G1insD/*0G1insV/*0G1insA/*0G1insT/*0G1insR/*0G1insV/*0G1insG/*0G1insR/*0G1insI/*0G1insC/*0G1insI/*0G1insG/*0G1insT/*0G1insF/*0G1insN/*0G1insM/*0G1insN/*0G1insC/*0G1insY/*0G1insF/*0G1insY/*0G1insN/*0G1insD/*0G1insW/*0G1insI/*0G1insL/*0G1insV/*0G1insP/*0G1insG/*0G1insH/*0G1insL/*0G1insQ/*0G1insD/*0G1insR/*0G1insS/*0G1insG/*0G1insN/*0G1insV/*0G1insT/*0G1insI/*0G1insQ/*0G1insF/*0G1insP/*0G1insD/*0G1insQ/*0G1insT/*0G1insV/*0G1insQ/*0G1insT/*0G1insT/*0G1insT/*0G1insD/*0G1insA/*0G1insL/*0G1insN/*0G1insA/*0G1insN/*0G1insG/*0G1insV/*0G1insK/*0G1insR/*0G1insF/*0G1insY/*0G1insG/*0G1insL/*0G1insD/*0G1insV/*0G1insI/*0G1insA/*0G1insI/*0G1insR/*0G1insR/*0G1insP/*0G1insA/*0G1insI/*0G1insL/*0G1insR/*0G1insP/*0G1insR/*0G1insT/*0G1insK/*0G1insL/*0G1insV/*0G1insK/*0G1insA/*0G1insF/*0G1insA/*0G1insI/*0G1insE/*0G1insE/*0G1insP/*0G1insV/*0G1insI/*0G1insA/*0G1insQ/*0G1insM/*0G1insV/*0G1insF/*0G1insV/*0G1insD/*0G1insA/*0G1insQ/*0G1insG/*0G1insV/*0G1insR/*0G1insK/*0G1insF/*0G1insT/*0G1insQ/*0G1insS/*0G1insD/*0G1insW/*0G1insA/*0G1insR/*0G1insK/*0G1insE/*0G1insE/*0G1insN/*0G1insS/*0G1insG/*0G1insR/*0G1insW/*0G1insS/*0G1insH/*0G1insK/*0G1insI/*0G1insS/*0G1insT/*0G1insV/*0G1insL/*0G1insG/*0G1insM/*0G1insC/*0G1insG/*0G1insC/*0G1insP/*0G1insV/*0G1insL/*0G1insD/*0G1insV/*0G1insG/*0G1insK/*0G1insN/*0G1insR/*0G1insL/*0G1insI/*0G1insG/*0G1insI/*0G1insH/*0G1insV/*0G1insA/*0G1insT/*0G1insN/*0G1insY/*0G1insT/*0G1insK/*0G1insK/*0G1insR/*0G1insN/*0G1insE/*0G1insF/*0G1insQ/*0G1insP/*0G1insF/*0G1insT/*0G1insQ/*0G1insE/*0G1insV/*0G1insV/*0G1insD/*0G1insF/*0G1insI/*0G1insN/*0G1insG/*0G1insP/*0G1insG/*0G1insT/*0G1insK/*0G1insI/*0G1insP/*0G1insY/*0G1insC/*0G1insP/*0G1insW/*0G1insV/*0G1insF/*0G1insD/*0G1insR/*0G1insP/*0G1insA/*0G1insC/*0G1insG/*0G1insY/*0G1insA/*0G1insS/*0G1insH/*0G1insT/*0G1insA/*0G1insL/*0G1insF/*0G1insE/*0G1insK/*0G1insP/*0G1insT/*0G1insT/*0G1insL/*0G1insT/*0G1insD/*0G1insI/*0G1insI/*0G1insH/*0G1insM/*0G1insQ/*0G1insA/*0G1insS/*0G1insD/*0G1insG/*0G1insL/*0G1insH/*0G1insN/*0G1ins*/G1del/E2del/S3del/L4del/F5del/K6del/G7del/P8del/R9del/D10del/Y11del/N12del/P13del/I14del/S15del/S16del/T17del/I18del/C19del/H20del/L21del/T22del/N23del/E24del/S25del/D26del/G27del/H28del/T29del/T30del/S31del/L32del/Y33del/G34del/I35del/G36del/F37del/G38del/P39del/F40del/I41del/I42del/T43del/N44del/K45del/H46del/L47del/F48del/R49del/R50del/N51del/N52del/G53del/T54del/L55del/L56del/V57del/Q58del/S59del/L60del/H61del/G62del/V63del/F64del/K65del/V66del/K67del/N68del/T69del/T70del/T71del/L72del/Q73del/Q74del/H75del/L76del/I77del/D78del/G79del/R80del/D81del/M82del/I83del/I84del/I85del/R86del/M87del/P88del/K89del/D90del/F91del/P92del/P93del/F94del/P95del/Q96del/K97del/L98del/K99del/F100del/R101del/E102del/P103del/Q104del/R105del/E106del/E107del/R108del/I109del/C110del/L111del/V112del/T113del/T114del/N115del/F116del/Q117del/T118del/K119del/S120del/M121del/S122del/S123del/M124del/V125del/S126del/D127del/T128del/S129del/C130del/T131del/F132del/P133del/S134del/S135del/D136del/G137del/I138del/F139del/W140del/K141del/H142del/W143del/I144del/Q145del/T146del/K147del/D148del/G149del/Q150del/C151del/G152del/S153del/P154del/L155del/V156del/S157del/T158del/R159del/D160del/G161del/F162del/I163del/V164del/G165del/I166del/H167del/S168del/A169del/S170del/N171del/F172del/T173del/N174del/T175del/N176del/N177del/Y178del/F179del/T180del/S181del/V182del/P183del/K184del/N185del/F186del/M187del/E188del/L189del/L190del/T191del/N192del/Q193del/E194del/A195del/Q196del/Q197del/W198del/V199del/S200del/G201del/W202del/R203del/L204del/N205del/A206del/D207del/S208del/V209del/L210del/W211del/G212del/G213del/H214del/K215del/V216del/F217del/M218del/V219del/K220del/P221del/E222del/E223del/P224del/F225del/Q226del/P227del/V228del/K229del/E230del/A231del/T232del/Q233del/L234del/M235del/N236del/*237del	198	TRUE	GQFRQEGSAKTTDYDLGVEFGTDTDDITLEASTGILLSQVGVDVATRVGRICIGTFNMNCYFYNDWILVPGHLQDRSGNVTIQFPDQTVQTTTDALNANGVKRFYGLDVIAIRRPAILRPRTKLVKAFAIEEPVIAQMVFVDAQGVRKFTQSDWARKEENSGRWSHKISTVLGMCGCPVLDVGKNRLIGIHVATNYTKKRNEFQPFTQEVVDFINGPGTKIPYCPWVFDRPACGYASHTALFEKPTTLTDIIHMQASDGLHN*	TEV_homolog_lib_2025_11_19	homolog	4.46251778	0.08988900788	6.27163305	1.150357623	1.071640397	0.1677584879	0.990640604	0.2037841238	3.36306227	0.01284872772	4.00056034	0.02025764303	3.362676705	0.04196407863	4.000320275	0.04485538457	3.362397185	0.04193646457	4.000211515	0.04486726168	3.36173646	0.04188169234	3.99999198	0.04489451061	3.359538195	0.04175240283	3.999393385	0.0449867381	3.352260165	0.04155416459	3.99779102	0.0453415052	3.32959891	0.04151889932	3.993639835	0.04687061208	3.27596485	0.04142092535	3.984878895	0.05242030313	3.21028547	0.04096058047	3.97444457	0.06191553594	3.17551079	0.04128509198	3.968836445	0.06784443148	3.16503943	0.04153639075	3.96712685	0.0697316661	-0.0003855774986	0.04000255003	-0.0002400369662	0.04001808216	-0.000665239237	0.04000606519	-0.0003488374768	0.040029712	-0.001326053509	0.04001779834	-0.0005682255068	0.04005713966	-0.003524084507	0.04007772348	-0.001166952331	0.04015356891	-0.01080216938	0.04037289069	-0.002769259034	0.0405349239	-0.03346340935	0.04139779745	-0.006920316112	0.04220052802	-0.0870974609	0.04269913709	-0.01568150933	0.0482198129	-0.1527769135	0.04301360012	-0.02611572139	0.05834001222	-0.1875515605	0.0434755656	-0.03172380467	0.0645723562	-0.1980229995	0.04373550913	-0.03343353463	0.06654553439	-0.0804975969	0.007645778671	-0.0002509935535	4.80E-05	-0.0806637367	0.007605513263	-0.0002512633385	4.81E-05	-0.08105895615	0.00752800926	-0.0002518121295	4.84E-05	-0.082392596	0.007360778017	-0.000253338316	4.93E-05	-0.08696673595	0.007230057522	-0.000257604965	5.30E-05	-0.1025392453	0.008096604497	-0.000269856165	6.85E-05	-0.1469419905	0.00993424838	-0.0003021799295	0.0001241915422	-0.2143936855	0.009870772817	-0.0003558365155	0.0002317213315	-0.254602949	0.01213731827	-0.000393902105	0.0003135422501	-0.267136668	0.01346411518	-0.0004070989835	0.0003427185704	67799	9361	546	370	7	7	198	159.4762542	25.24511495	1.5862288	9.11237	100
var_020132	tr|A0A386QWN5|A0A386QWN5_9POTV_Genome_polyprotein_OS=Bean_common_mosaic_necrosis_virus_OX=43240_PE=3_SV=2	*0G1insS/*0G1insK/*0G1insS/*0G1insT/*0G1insY/*0G1insK/*0G1insG/*0G1insL/*0G1insR/*0G1insD/*0G1insY/*0G1insS/*0G1insS/*0G1insV/*0G1insS/*0G1insT/*0G1insL/*0G1insI/*0G1insC/*0G1insR/*0G1insL/*0G1insV/*0G1insN/*0G1insS/*0G1insS/*0G1insD/*0G1insG/*0G1insH/*0G1insN/*0G1insE/*0G1insT/*0G1insI/*0G1insY/*0G1insG/*0G1insI/*0G1insG/*0G1insY/*0G1insG/*0G1insS/*0G1insY/*0G1insI/*0G1insI/*0G1insT/*0G1insN/*0G1insG/*0G1insH/*0G1insL/*0G1insF/*0G1insR/*0G1insR/*0G1insN/*0G1insN/*0G1insG/*0G1insT/*0G1insL/*0G1insT/*0G1insV/*0G1insK/*0G1insT/*0G1insW/*0G1insH/*0G1insG/*0G1insD/*0G1insF/*0G1insT/*0G1insI/*0G1insP/*0G1insN/*0G1insT/*0G1insT/*0G1insQ/*0G1insL/*0G1insK/*0G1insI/*0G1insH/*0G1insF/*0G1insI/*0G1insE/*0G1insG/*0G1insK/*0G1insD/*0G1insA/*0G1insI/*0G1insL/*0G1insI/*0G1insR/*0G1insM/*0G1insP/*0G1insR/*0G1insD/*0G1insF/*0G1insP/*0G1insP/*0G1insF/*0G1insA/*0G1insQ/*0G1insR/*0G1insS/*0G1insC/*0G1insF/*0G1insR/*0G1insS/*0G1insP/*0G1insR/*0G1insK/*0G1insE/*0G1insE/*0G1insR/*0G1insV/*0G1insC/*0G1insM/*0G1insV/*0G1insG/*0G1insT/*0G1insN/*0G1insF/*0G1insQ/*0G1insE/*0G1insK/*0G1insS/*0G1insL/*0G1insR/*0G1insS/*0G1insT/*0G1insV/*0G1insS/*0G1insE/*0G1insS/*0G1insS/*0G1insI/*0G1insI/*0G1insI/*0G1insP/*0G1insE/*0G1insG/*0G1insK/*0G1insG/*0G1insS/*0G1insF/*0G1insW/*0G1insV/*0G1insH/*0G1insW/*0G1insI/*0G1insT/*0G1insT/*0G1insQ/*0G1insD/*0G1insG/*0G1insD/*0G1insC/*0G1insG/*0G1insL/*0G1insP/*0G1insM/*0G1insV/*0G1insS/*0G1insV/*0G1insN/*0G1insD/*0G1insG/*0G1insY/*0G1insI/*0G1insV/*0G1insG/*0G1insI/*0G1insH/*0G1insG/*0G1insL/*0G1insT/*0G1insS/*0G1insN/*0G1insE/*0G1insT/*0G1insS/*0G1insK/*0G1insN/*0G1insF/*0G1insF/*0G1insV/*0G1insP/*0G1insF/*0G1insI/*0G1insD/*0G1insE/*0G1insF/*0G1insK/*0G1insN/*0G1insK/*0G1insY/*0G1insL/*0G1insD/*0G1insR/*0G1insL/*0G1insE/*0G1insD/*0G1insL/*0G1insT/*0G1insW/*0G1insN/*0G1insK/*0G1insH/*0G1insW/*0G1insL/*0G1insW/*0G1insQ/*0G1insP/*0G1insD/*0G1insR/*0G1insI/*0G1insA/*0G1insW/*0G1insG/*0G1insS/*0G1insL/*0G1insN/*0G1insL/*0G1insV/*0G1insD/*0G1insD/*0G1insQ/*0G1insP/*0G1insK/*0G1insS/*0G1insE/*0G1insF/*0G1insK/*0G1insI/*0G1insS/*0G1insK/*0G1insL/*0G1insV/*0G1insT/*0G1insD/*0G1insL/*0G1insF/*0G1insG/*0G1insS/*0G1ins*/G1del/E2del/S3del/L4del/F5del/K6del/G7del/P8del/R9del/D10del/Y11del/N12del/P13del/I14del/S15del/S16del/T17del/I18del/C19del/H20del/L21del/T22del/N23del/E24del/S25del/D26del/G27del/H28del/T29del/T30del/S31del/L32del/Y33del/G34del/I35del/G36del/F37del/G38del/P39del/F40del/I41del/I42del/T43del/N44del/K45del/H46del/L47del/F48del/R49del/R50del/N51del/N52del/G53del/T54del/L55del/L56del/V57del/Q58del/S59del/L60del/H61del/G62del/V63del/F64del/K65del/V66del/K67del/N68del/T69del/T70del/T71del/L72del/Q73del/Q74del/H75del/L76del/I77del/D78del/G79del/R80del/D81del/M82del/I83del/I84del/I85del/R86del/M87del/P88del/K89del/D90del/F91del/P92del/P93del/F94del/P95del/Q96del/K97del/L98del/K99del/F100del/R101del/E102del/P103del/Q104del/R105del/E106del/E107del/R108del/I109del/C110del/L111del/V112del/T113del/T114del/N115del/F116del/Q117del/T118del/K119del/S120del/M121del/S122del/S123del/M124del/V125del/S126del/D127del/T128del/S129del/C130del/T131del/F132del/P133del/S134del/S135del/D136del/G137del/I138del/F139del/W140del/K141del/H142del/W143del/I144del/Q145del/T146del/K147del/D148del/G149del/Q150del/C151del/G152del/S153del/P154del/L155del/V156del/S157del/T158del/R159del/D160del/G161del/F162del/I163del/V164del/G165del/I166del/H167del/S168del/A169del/S170del/N171del/F172del/T173del/N174del/T175del/N176del/N177del/Y178del/F179del/T180del/S181del/V182del/P183del/K184del/N185del/F186del/M187del/E188del/L189del/L190del/T191del/N192del/Q193del/E194del/A195del/Q196del/Q197del/W198del/V199del/S200del/G201del/W202del/R203del/L204del/N205del/A206del/D207del/S208del/V209del/L210del/W211del/G212del/G213del/H214del/K215del/V216del/F217del/M218del/V219del/K220del/P221del/E222del/E223del/P224del/F225del/Q226del/P227del/V228del/K229del/E230del/A231del/T232del/Q233del/L234del/M235del/N236del/*237del	124	TRUE	SKSTYKGLRDYSSVSTLICRLVNSSDGHNETIYGIGYGSYIITNGHLFRRNNGTLTVKTWHGDFTIPNTTQLKIHFIEGKDAILIRMPRDFPPFAQRSCFRSPRKEERVCMVGTNFQEKSLRSTVSESSIIIPEGKGSFWVHWITTQDGDCGLPMVSVNDGYIVGIHGLTSNETSKNFFVPFIDEFKNKYLDRLEDLTWNKHWLWQPDRIAWGSLNLVDDQPKSEFKISKLVTDLFGS*	TEV_homolog_lib_2025_11_19	homolog	4.46991511	0.09309493899	6.28065361	1.126436827	1.115952864	0.1837291429	0.997596943	0.1923552922	3.357703145	0.01479558924	3.99911422	0.0190753863	3.35736836	0.04258902051	3.99896696	0.0443235105	3.35713132	0.0425564223	3.99888616	0.04432853457	3.3565701	0.04249166846	3.99871568	0.0443405481	3.35468235	0.04233454875	3.998225115	0.04438598985	3.34827525	0.04206008664	3.996846685	0.04459256634	3.327543425	0.041863432	3.993141465	0.04565862178	3.276196705	0.04162282542	3.98512499	0.05011912339	3.210987515	0.04123793765	3.975428005	0.05841781455	3.17582422	0.04172763589	3.97017312	0.06379575498	3.165171825	0.04204993324	3.968566195	0.06552807055	-0.0003347882946	0.04000426248	-0.0001471865845	0.04000352882	-0.0005718161806	0.04000914109	-0.0002279480695	0.04000701692	-0.001133066314	0.04002403298	-0.0003985237609	0.04001696116	-0.003020709122	0.04009361931	-0.0008889726055	0.04006127422	-0.00942800764	0.04041801866	-0.002267338758	0.04028537812	-0.03015967284	0.04154973056	-0.005972498413	0.0414811278	-0.0815064642	0.04315544401	-0.01398906754	0.04642344991	-0.1467156184	0.04385508339	-0.02368603234	0.05537812935	-0.181879104	0.04455211822	-0.02894092222	0.06107576855	-0.19253124	0.04489136089	-0.03054791742	0.06289860935	-0.0838714905	0.009055882703	-0.000253710603	4.60E-05	-0.0840154115	0.00901451828	-0.0002539085285	4.61E-05	-0.0843588448	0.008934525583	-0.0002543288675	4.62E-05	-0.0855313327	0.008755079213	-0.0002555539655	4.67E-05	-0.08964636955	0.008551350297	-0.000259121283	4.88E-05	-0.1040996194	0.009131514377	-0.0002696177075	5.90E-05	-0.1467560335	0.01066991976	-0.0002974763765	0.000101511798	-0.21363567	0.01120031862	-0.000343476502	0.0001892657674	-0.254261371	0.01408219783	-0.0003759556775	0.0002574398458	-0.2670079385	0.01557212152	-0.0003871974975	0.0002819310385	190905	26156	1472	914	11	11	124	2.700255237	-88.65262654	5.3568087	8.861414	100
var_020897	tr|A0A0D6A0T6|A0A0D6A0T6_TUMVJ_Polyprotein_OS=Turnip_mosaic_virus_(strain_Japanese)_OX=12230_PE=3_SV=1	*0G1insS/*0G1insN/*0G1insS/*0G1insM/*0G1insF/*0G1insR/*0G1insG/*0G1insL/*0G1insR/*0G1insD/*0G1insY/*0G1insN/*0G1insP/*0G1insI/*0G1insS/*0G1insN/*0G1insN/*0G1insI/*0G1insC/*0G1insH/*0G1insL/*0G1insT/*0G1insN/*0G1insV/*0G1insS/*0G1insD/*0G1insE/*0G1insA/*0G1insS/*0G1insN/*0G1insS/*0G1insL/*0G1insY/*0G1insG/*0G1insV/*0G1insG/*0G1insF/*0G1insG/*0G1insP/*0G1insL/*0G1insI/*0G1insL/*0G1insT/*0G1insN/*0G1insR/*0G1insH/*0G1insL/*0G1insF/*0G1insE/*0G1insR/*0G1insN/*0G1insN/*0G1insG/*0G1insE/*0G1insL/*0G1insV/*0G1insI/*0G1insK/*0G1insS/*0G1insR/*0G1insH/*0G1insG/*0G1insE/*0G1insF/*0G1insV/*0G1insI/*0G1insK/*0G1insN/*0G1insT/*0G1insT/*0G1insQ/*0G1insL/*0G1insH/*0G1insL/*0G1insL/*0G1insP/*0G1insI/*0G1insP/*0G1insD/*0G1insR/*0G1insD/*0G1insL/*0G1insL/*0G1insL/*0G1insI/*0G1insR/*0G1insL/*0G1insP/*0G1insK/*0G1insD/*0G1insV/*0G1insP/*0G1insP/*0G1insF/*0G1insP/*0G1insQ/*0G1insK/*0G1insL/*0G1insS/*0G1insF/*0G1insR/*0G1insQ/*0G1insP/*0G1insE/*0G1insK/*0G1insG/*0G1insE/*0G1insR/*0G1insI/*0G1insC/*0G1insM/*0G1insV/*0G1insG/*0G1insS/*0G1insN/*0G1insF/*0G1insQ/*0G1insT/*0G1insK/*0G1insS/*0G1insI/*0G1insT/*0G1insS/*0G1insI/*0G1insV/*0G1insS/*0G1insE/*0G1insT/*0G1insS/*0G1insT/*0G1insI/*0G1insM/*0G1insP/*0G1insV/*0G1insE/*0G1insN/*0G1insS/*0G1insQ/*0G1insF/*0G1insW/*0G1insK/*0G1insH/*0G1insW/*0G1insI/*0G1insS/*0G1insT/*0G1insK/*0G1insD/*0G1insG/*0G1insQ/*0G1insC/*0G1insG/*0G1insS/*0G1insP/*0G1insT/*0G1insV/*0G1insS/*0G1insT/*0G1insK/*0G1insD/*0G1insG/*0G1insK/*0G1insI/*0G1insL/*0G1insG/*0G1insL/*0G1insH/*0G1insS/*0G1insL/*0G1insA/*0G1insN/*0G1insF/*0G1insQ/*0G1insN/*0G1insS/*0G1insI/*0G1insN/*0G1insY/*0G1insF/*0G1insA/*0G1insA/*0G1insF/*0G1insP/*0G1insD/*0G1insD/*0G1insF/*0G1insA/*0G1insE/*0G1insK/*0G1insY/*0G1insL/*0G1insH/*0G1insT/*0G1insI/*0G1insE/*0G1insA/*0G1insH/*0G1insE/*0G1insW/*0G1insV/*0G1insK/*0G1insH/*0G1insW/*0G1insK/*0G1insY/*0G1insN/*0G1insT/*0G1insS/*0G1insA/*0G1insI/*0G1insS/*0G1insW/*0G1insG/*0G1insS/*0G1insL/*0G1insN/*0G1insI/*0G1insQ/*0G1insA/*0G1insS/*0G1insQ/*0G1insP/*0G1insS/*0G1insG/*0G1insL/*0G1insF/*0G1insK/*0G1insV/*0G1insS/*0G1insK/*0G1insL/*0G1insI/*0G1insS/*0G1ins*/G1del/E2del/S3del/L4del/F5del/K6del/G7del/P8del/R9del/D10del/Y11del/N12del/P13del/I14del/S15del/S16del/T17del/I18del/C19del/H20del/L21del/T22del/N23del/E24del/S25del/D26del/G27del/H28del/T29del/T30del/S31del/L32del/Y33del/G34del/I35del/G36del/F37del/G38del/P39del/F40del/I41del/I42del/T43del/N44del/K45del/H46del/L47del/F48del/R49del/R50del/N51del/N52del/G53del/T54del/L55del/L56del/V57del/Q58del/S59del/L60del/H61del/G62del/V63del/F64del/K65del/V66del/K67del/N68del/T69del/T70del/T71del/L72del/Q73del/Q74del/H75del/L76del/I77del/D78del/G79del/R80del/D81del/M82del/I83del/I84del/I85del/R86del/M87del/P88del/K89del/D90del/F91del/P92del/P93del/F94del/P95del/Q96del/K97del/L98del/K99del/F100del/R101del/E102del/P103del/Q104del/R105del/E106del/E107del/R108del/I109del/C110del/L111del/V112del/T113del/T114del/N115del/F116del/Q117del/T118del/K119del/S120del/M121del/S122del/S123del/M124del/V125del/S126del/D127del/T128del/S129del/C130del/T131del/F132del/P133del/S134del/S135del/D136del/G137del/I138del/F139del/W140del/K141del/H142del/W143del/I144del/Q145del/T146del/K147del/D148del/G149del/Q150del/C151del/G152del/S153del/P154del/L155del/V156del/S157del/T158del/R159del/D160del/G161del/F162del/I163del/V164del/G165del/I166del/H167del/S168del/A169del/S170del/N171del/F172del/T173del/N174del/T175del/N176del/N177del/Y178del/F179del/T180del/S181del/V182del/P183del/K184del/N185del/F186del/M187del/E188del/L189del/L190del/T191del/N192del/Q193del/E194del/A195del/Q196del/Q197del/W198del/V199del/S200del/G201del/W202del/R203del/L204del/N205del/A206del/D207del/S208del/V209del/L210del/W211del/G212del/G213del/H214del/K215del/V216del/F217del/M218del/V219del/K220del/P221del/E222del/E223del/P224del/F225del/Q226del/P227del/V228del/K229del/E230del/A231del/T232del/Q233del/L234del/M235del/N236del/*237del	110	TRUE	SNSMFRGLRDYNPISNNICHLTNVSDEASNSLYGVGFGPLILTNRHLFERNNGELVIKSRHGEFVIKNTTQLHLLPIPDRDLLLIRLPKDVPPFPQKLSFRQPEKGERICMVGSNFQTKSITSIVSETSTIMPVENSQFWKHWISTKDGQCGSPTVSTKDGKILGLHSLANFQNSINYFAAFPDDFAEKYLHTIEAHEWVKHWKYNTSAISWGSLNIQASQPSGLFKVSKLIS*	TEV_homolog_lib_2025_11_19	homolog	4.430405845	0.1128670554	6.237406005	1.184307557	1.069490363	0.1875729182	1.00282636	0.1953322091	3.37576305	0.0191374308	3.99911785	0.01927169423	3.37525786	0.04424152041	3.9989309	0.04440621936	3.37491853	0.04419046518	3.99883479	0.04441073661	3.374138315	0.0440923133	3.998634455	0.04442320894	3.371623635	0.04386457873	3.99806546	0.04447771282	3.36354206	0.04348365573	3.99648117	0.04475020018	3.33895606	0.04315446499	3.99224017	0.04618079037	3.2817481	0.04256070028	3.98307475	0.05189336547	3.212562585	0.04207986658	3.97199912	0.06192153435	3.17621174	0.04293671387	3.96600479	0.06820983907	3.165299355	0.0434352855	3.9641731	0.0702131812	-0.000505240152	0.04000753673	-0.0001870259789	0.04000866363	-0.0008445876016	0.04001641161	-0.0002831387185	0.04001545704	-0.001624761995	0.04004335685	-0.0004835072137	0.04003300642	-0.004139479597	0.04016558911	-0.001052378023	0.0401032852	-0.01222105044	0.04069969285	-0.002636617751	0.040428363	-0.03680708352	0.04240858817	-0.006877661568	0.04204817558	-0.0940149688	0.04477999399	-0.01604310273	0.04829718456	-0.1632004888	0.04633316731	-0.0271187803	0.05896396919	-0.1995513399	0.04774037169	-0.03311311523	0.06554452204	-0.2104637318	0.04833488503	-0.0349448786	0.06762893223	-0.0734632757	0.01055723473	-0.0002538941055	4.68E-05	-0.0736474931	0.01051769111	-0.000254129961	4.69E-05	-0.0740753295	0.01044622673	-0.000254625572	4.71E-05	-0.0754817859	0.01030877206	-0.000256058555	4.79E-05	-0.0802033519	0.01026408013	-0.0002602316485	5.10E-05	-0.0961325795	0.01122373081	-0.000272677157	6.58E-05	-0.141820472	0.01317067804	-0.000306673686	0.0001239918323	-0.2119630305	0.01453888012	-0.000364703667	0.0002420218044	-0.2538850715	0.01846426636	-0.0004065584395	0.0003338193251	-0.2669375625	0.02030050215	-0.000421168003	0.0003668377396	22973	3610	268	171	1	1	110	-50.85722495	-44.10866181	-4.662274	5.854951	98.718
N68del/I77del/R80del	temp=1_dels=3_sample=1	N68del/I77del/R80del	3	TRUE	GESLFKGPRDYNPISSTICHLTNESDGHTTSLYGIGFGPFIITNKHLFRRNNGTLLVQSLHGVFKVKTTTLQQHLDGDMIIIRMPKDFPPFPQKLKFREPQREERICLVTTNFQTKSMSSMVSDTSCTFPSSDGIFWKHWIQTKDGQCGSPLVSTRDGFIVGIHSASNFTNTNNYFTSVPKNFMELLTNQEAQQWVSGWRLNADSVLWGGHKVFMVKPEEPFQPVKEATQLMN*	TEV_homolog_lib_2025_11_19	homolog	4.467954375	0.3467978063	6.292131095	1.155675455	0.9778098565	0.2114016748	0.9965351825	0.1972391079	3.353159155	0.02969113832	4.00024567	0.01861493871	3.351888265	0.04923054919	4.000058045	0.0441139075	3.351230615	0.04905154739	3.99996062	0.04411621167	3.34988818	0.04879599885	3.999758045	0.04412774608	3.34622038	0.04842233345	3.999191495	0.04420021416	3.336493175	0.04800813876	3.997692045	0.04457105711	3.311575885	0.04746804006	3.993972695	0.0460870472	3.260656355	0.04702225973	3.986446915	0.05092302307	3.203370235	0.04972898826	3.97768833	0.05870589316	3.174071415	0.05332952207	3.973016555	0.06350139568	3.16533884	0.054720039	3.97159461	0.06502547287	-0.001270888788	0.04017478292	-0.0001875936122	0.0400067328	-0.001928487521	0.04032515944	-0.0002850112326	0.04001337318	-0.003270943748	0.04065618701	-0.0004876857067	0.04003317085	-0.006938693277	0.04156217142	-0.001054197694	0.04012739645	-0.0166658927	0.04355373753	-0.002553622948	0.04055892566	-0.04158320111	0.04707438546	-0.006272909322	0.0422522292	-0.0925027841	0.05194596144	-0.01379873563	0.0475155512	-0.1497888328	0.05811719915	-0.02255724444	0.05578572679	-0.1790876763	0.062573926	-0.02722912241	0.06080849611	-0.1878202951	0.06411258692	-0.02865109316	0.0623963814	-0.08845935445	0.01830323162	-0.0002509025865	4.43E-05	-0.0888560837	0.01819751615	-0.0002511350005	4.43E-05	-0.0896894773	0.01807169321	-0.0002516260775	4.45E-05	-0.0920550775	0.01804698286	-0.000253047819	4.52E-05	-0.09866377315	0.01862001746	-0.0002570800815	4.92E-05	-0.1172566843	0.02043116926	-0.0002682578935	6.66E-05	-0.1622904466	0.02406034918	-0.000295852583	0.0001193516945	-0.2230900407	0.03285326579	-0.0003387035865	0.0002098531433	-0.2572768875	0.04094860156	-0.0003679396785	0.0002782805992	-0.2677374441	0.04378940557	-0.0003779246095	0.0003028963433	7469	1173	86	67	1	1	3	-15.51535332	25.80669958	-3.638406	15.876695	99.573
var_002497	temp=0.75_dels=3_sample=7	L4del/F5del/K6del/G7del/P8del/R9K/S25del/H28del/L32del/H46N/T113del/T118del/S122del/W140del/P183del	14	TRUE	GESKDYNPISSTICHLTNEDGTTSYGIGFGPFIITNKNLFRRNNGTLLVQSLHGVFKVKNTTTLQQHLIDGRDMIIIRMPKDFPPFPQKLKFREPQREERICLVTNFQKSMSMVSDTSCTFPSSDGIFKHWIQTKDGQCGSPLVSTRDGFIVGIHSASNFTNTNNYFTSVKNFMELLTNQEAQQWVSGWRLNADSVLWGGHKVFMVKPEEPFQPVKEATQLMN*	TEV_homolog_lib_2025_11_19	homolog	4.580241575	0.3649104552	6.31016898	1.117078408	1.028674069	0.2004237594	1.008246421	0.2028693569	3.324907265	0.02876071895	4.00080915	0.01943018152	3.32426344	0.04909188765	4.000638985	0.04449656368	3.323898705	0.04901603276	4.000557845	0.04450774532	3.32311537	0.04887250501	4.000391895	0.04453120901	3.32079407	0.04851792213	3.999929635	0.04460536781	3.313969905	0.04775014585	3.99866947	0.04488171113	3.29472296	0.04641972505	3.9953706	0.04607340205	3.25191134	0.04591036959	3.98837851	0.05042380354	3.200628105	0.05055790143	3.98002653	0.05800948416	3.173520005	0.05545920515	3.975522955	0.06284093017	3.165344995	0.05723141843	3.974147705	0.06439284876	-0.000643928639	0.0400387964	-0.0001701854561	0.04001292135	-0.001008511947	0.04007247684	-0.0002512533138	0.04002067291	-0.001792035735	0.04015348945	-0.0004173653067	0.04003871003	-0.004113267696	0.04041466517	-0.0008796479564	0.04010266996	-0.01093736003	0.04124911488	-0.002139609095	0.04036773762	-0.03018446686	0.04370007044	-0.005438704898	0.0415908703	-0.07299592488	0.04963092252	-0.01243051133	0.04618649101	-0.1242790571	0.05911196589	-0.0207826943	0.0541907383	-0.1513874088	0.06541201201	-0.0252861788	0.05924699802	-0.1595623042	0.0674781778	-0.02666145015	0.06086453809	-0.107745534	0.02080690913	-0.000249906829	4.62E-05	-0.1080054209	0.02075458207	-0.000250110453	4.63E-05	-0.1085691053	0.02066240252	-0.0002505290285	4.66E-05	-0.1102650542	0.02045266482	-0.0002517075065	4.75E-05	-0.1154155926	0.02008040878	-0.000255034345	5.04E-05	-0.1310092144	0.01986410895	-0.00026457679	6.25E-05	-0.1707630724	0.02243761499	-0.00028934483	0.0001073268349	-0.226280117	0.0346208121	-0.0003296622035	0.0002001520629	-0.2581120175	0.04471726775	-0.00035807488	0.0002756586372	-0.26793029	0.04808112384	-0.0003679336335	0.0003036624711	5256	798	56	45	1	1	14	-11.75272026	31.41875739	-2.6580033	16.444641	96.018
var_016733	tr|A0A2R3TWU3|A0A2R3TWU3_9POTV_Polyprotein_OS=Lily_yellow_mosaic_virus_OX=2136283_PE=3_SV=1	*0G1insG/*0G1insP/*0G1insR/*0G1insD/*0G1insY/*0G1insN/*0G1insP/*0G1insI/*0G1insA/*0G1insS/*0G1insV/*0G1insV/*0G1insC/*0G1insH/*0G1insL/*0G1insK/*0G1insN/*0G1insT/*0G1insS/*0G1insD/*0G1insG/*0G1insV/*0G1insD/*0G1insS/*0G1insE/*0G1insM/*0G1insH/*0G1insG/*0G1insI/*0G1insG/*0G1insY/*0G1insG/*0G1insS/*0G1insV/*0G1insI/*0G1insI/*0G1insT/*0G1insN/*0G1insQ/*0G1insH/*0G1insL/*0G1insF/*0G1insR/*0G1insR/*0G1insN/*0G1insN/*0G1insG/*0G1insE/*0G1insL/*0G1insR/*0G1insV/*0G1insR/*0G1insT/*0G1insH/*0G1insH/*0G1insD/*0G1insE/*0G1insF/*0G1insT/*0G1insV/*0G1insK/*0G1insN/*0G1insT/*0G1insT/*0G1insT/*0G1insL/*0G1insK/*0G1insM/*0G1insH/*0G1insP/*0G1insV/*0G1insP/*0G1insE/*0G1insR/*0G1insD/*0G1insI/*0G1insL/*0G1insL/*0G1insV/*0G1insQ/*0G1insM/*0G1insP/*0G1insK/*0G1insD/*0G1insF/*0G1insP/*0G1insP/*0G1insF/*0G1insP/*0G1insR/*0G1insR/*0G1insL/*0G1insR/*0G1insF/*0G1insR/*0G1insC/*0G1insT/*0G1insD/*0G1insR/*0G1insC/*0G1insE/*0G1insR/*0G1insV/*0G1insV/*0G1insM/*0G1insV/*0G1insG/*0G1insS/*0G1insN/*0G1insF/*0G1insQ/*0G1insE/*0G1insK/*0G1insN/*0G1insI/*0G1insS/*0G1insS/*0G1insT/*0G1insV/*0G1insS/*0G1insE/*0G1insT/*0G1insS/*0G1insI/*0G1insT/*0G1insA/*0G1insQ/*0G1insS/*0G1insT/*0G1insT/*0G1insP/*0G1insS/*0G1insF/*0G1insM/*0G1insK/*0G1insH/*0G1insW/*0G1insI/*0G1insT/*0G1insT/*0G1insK/*0G1insD/*0G1insG/*0G1insH/*0G1insC/*0G1insG/*0G1insL/*0G1insP/*0G1insI/*0G1insV/*0G1insA/*0G1insT/*0G1insK/*0G1insD/*0G1insG/*0G1insF/*0G1insV/*0G1insL/*0G1insG/*0G1insI/*0G1insH/*0G1insS/*0G1insL/*0G1insS/*0G1insS/*0G1insL/*0G1insV/*0G1insS/*0G1insT/*0G1insT/*0G1insN/*0G1insM/*0G1insY/*0G1insT/*0G1insG/*0G1insF/*0G1insP/*0G1insD/*0G1insK/*0G1insF/*0G1insE/*0G1insT/*0G1insE/*0G1insY/*0G1insL/*0G1insA/*0G1insK/*0G1insL/*0G1insD/*0G1insT/*0G1insL/*0G1insD/*0G1insW/*0G1insT/*0G1insS/*0G1insK/*0G1insW/*0G1insK/*0G1insL/*0G1insN/*0G1insV/*0G1insN/*0G1insT/*0G1insA/*0G1insN/*0G1insW/*0G1insG/*0G1insA/*0G1insV/*0G1insT/*0G1insI/*0G1insR/*0G1insT/*0G1insH/*0G1insQ/*0G1insP/*0G1insA/*0G1insP/*0G1insL/*0G1insF/*0G1insR/*0G1insT/*0G1insV/*0G1insK/*0G1insN/*0G1insI/*0G1insD/*0G1insV/*0G1insL/*0G1insT/*0G1insD/*0G1insE/*0G1insE/*0G1insW/*0G1insG/*0G1insF/*0G1insQ/*0G1insE/*0G1insK/*0G1insS/*0G1insK/*0G1insW/*0G1insL/*0G1insY/*0G1insS/*0G1insQ/*0G1insL/*0G1insH/*0G1insG/*0G1insN/*0G1ins*/G1del/E2del/S3del/L4del/F5del/K6del/G7del/P8del/R9del/D10del/Y11del/N12del/P13del/I14del/S15del/S16del/T17del/I18del/C19del/H20del/L21del/T22del/N23del/E24del/S25del/D26del/G27del/H28del/T29del/T30del/S31del/L32del/Y33del/G34del/I35del/G36del/F37del/G38del/P39del/F40del/I41del/I42del/T43del/N44del/K45del/H46del/L47del/F48del/R49del/R50del/N51del/N52del/G53del/T54del/L55del/L56del/V57del/Q58del/S59del/L60del/H61del/G62del/V63del/F64del/K65del/V66del/K67del/N68del/T69del/T70del/T71del/L72del/Q73del/Q74del/H75del/L76del/I77del/D78del/G79del/R80del/D81del/M82del/I83del/I84del/I85del/R86del/M87del/P88del/K89del/D90del/F91del/P92del/P93del/F94del/P95del/Q96del/K97del/L98del/K99del/F100del/R101del/E102del/P103del/Q104del/R105del/E106del/E107del/R108del/I109del/C110del/L111del/V112del/T113del/T114del/N115del/F116del/Q117del/T118del/K119del/S120del/M121del/S122del/S123del/M124del/V125del/S126del/D127del/T128del/S129del/C130del/T131del/F132del/P133del/S134del/S135del/D136del/G137del/I138del/F139del/W140del/K141del/H142del/W143del/I144del/Q145del/T146del/K147del/D148del/G149del/Q150del/C151del/G152del/S153del/P154del/L155del/V156del/S157del/T158del/R159del/D160del/G161del/F162del/I163del/V164del/G165del/I166del/H167del/S168del/A169del/S170del/N171del/F172del/T173del/N174del/T175del/N176del/N177del/Y178del/F179del/T180del/S181del/V182del/P183del/K184del/N185del/F186del/M187del/E188del/L189del/L190del/T191del/N192del/Q193del/E194del/A195del/Q196del/Q197del/W198del/V199del/S200del/G201del/W202del/R203del/L204del/N205del/A206del/D207del/S208del/V209del/L210del/W211del/G212del/G213del/H214del/K215del/V216del/F217del/M218del/V219del/K220del/P221del/E222del/E223del/P224del/F225del/Q226del/P227del/V228del/K229del/E230del/A231del/T232del/Q233del/L234del/M235del/N236del/*237del	134	TRUE	GPRDYNPIASVVCHLKNTSDGVDSEMHGIGYGSVIITNQHLFRRNNGELRVRTHHDEFTVKNTTTLKMHPVPERDILLVQMPKDFPPFPRRLRFRCTDRCERVVMVGSNFQEKNISSTVSETSITAQSTTPSFMKHWITTKDGHCGLPIVATKDGFVLGIHSLSSLVSTTNMYTGFPDKFETEYLAKLDTLDWTSKWKLNVNTANWGAVTIRTHQPAPLFRTVKNIDVLTDEEWGFQEKSKWLYSQLHGN*	TEV_homolog_lib_2025_11_19	homolog	4.429688905	0.136171729	6.26935368	1.173137438	1.091107582	0.1831135717	1.003432526	0.206832353	3.373022815	0.02223155704	4.000542115	0.01929418295	3.372597235	0.04567697976	4.0003389	0.04442636042	3.37230258	0.04563156012	4.000238255	0.0444366869	3.371612575	0.04553888337	4.00003152	0.0444611199	3.369328695	0.04529731389	3.99945657	0.04454699783	3.36175317	0.04477414703	3.997890065	0.0448877964	3.33801564	0.04398466165	3.993779545	0.04639430092	3.281622735	0.04307885122	3.985060465	0.05190520115	3.212714835	0.04318832058	3.97468608	0.06125724759	3.17637296	0.04457538217	3.96911878	0.06705944351	3.16545173	0.04524615769	3.96742261	0.06890282029	-0.0004257647581	0.04000809003	-0.0002031709343	0.0400081075	-0.0007203441962	0.04001612963	-0.0003039011293	0.04001497948	-0.001410389624	0.04003917149	-0.0005105961704	0.04003303159	-0.003694241475	0.0401403785	-0.001085581966	0.04010518981	-0.01126984683	0.04059826781	-0.002652018096	0.04042873982	-0.03500735438	0.04227366575	-0.006762559385	0.04197986695	-0.0914001726	0.04544609944	-0.01548171993	0.04782453614	-0.1603081468	0.04865673083	-0.02585604513	0.05769296291	-0.1966499001	0.05099870294	-0.03142332529	0.06375579639	-0.2075711713	0.05186566563	-0.03311954372	0.065673681	-0.0752007601	0.01248295935	-0.000250543608	4.60E-05	-0.0753631098	0.01245582165	-0.000250791933	4.61E-05	-0.0757466988	0.01240479708	-0.0002513058615	4.63E-05	-0.0770379642	0.01229577593	-0.000252761965	4.71E-05	-0.08149439085	0.01219650305	-0.0002569020825	5.04E-05	-0.09692069815	0.01271477543	-0.0002689322435	6.48E-05	-0.1420114523	0.01447520475	-0.000300767536	0.0001184873059	-0.2119090435	0.01805057404	-0.000353237819	0.0002232782378	-0.253815244	0.02318044397	-0.0003902034255	0.0003039140277	-0.266872225	0.02525688709	-0.000402985934	0.0003329458482	19848	2582	174	113	1	1	134	21.89452577	-126.9273716	10.565266	-6.6568317	99.203
var_020628	tr|A0A0A7CD94|A0A0A7CD94_9POTV_Polyprotein_OS=Lettuce_mosaic_virus_OX=12202_PE=3_SV=1	*0G1insS/*0G1insK/*0G1insT/*0G1insL/*0G1insF/*0G1insR/*0G1insG/*0G1insL/*0G1insR/*0G1insD/*0G1insY/*0G1insN/*0G1insP/*0G1insI/*0G1insA/*0G1insA/*0G1insA/*0G1insI/*0G1insC/*0G1insL/*0G1insL/*0G1insT/*0G1insN/*0G1insE/*0G1insS/*0G1insD/*0G1insG/*0G1insM/*0G1insK/*0G1insE/*0G1insT/*0G1insM/*0G1insY/*0G1insG/*0G1insI/*0G1insG/*0G1insF/*0G1insG/*0G1insN/*0G1insT/*0G1insI/*0G1insI/*0G1insT/*0G1insN/*0G1insQ/*0G1insH/*0G1insL/*0G1insF/*0G1insR/*0G1insR/*0G1insN/*0G1insN/*0G1insG/*0G1insV/*0G1insL/*0G1insR/*0G1insV/*0G1insQ/*0G1insS/*0G1insR/*0G1insH/*0G1insG/*0G1insE/*0G1insY/*0G1insV/*0G1insL/*0G1insS/*0G1insN/*0G1insT/*0G1insT/*0G1insQ/*0G1insL/*0G1insK/*0G1insV/*0G1insL/*0G1insP/*0G1insC/*0G1insE/*0G1insG/*0G1insR/*0G1insD/*0G1insI/*0G1insM/*0G1insV/*0G1insI/*0G1insI/*0G1insL/*0G1insT/*0G1insP/*0G1insD/*0G1insF/*0G1insP/*0G1insP/*0G1insF/*0G1insP/*0G1insQ/*0G1insK/*0G1insL/*0G1insK/*0G1insF/*0G1insR/*0G1insP/*0G1insP/*0G1insI/*0G1insK/*0G1insG/*0G1insE/*0G1insK/*0G1insI/*0G1insC/*0G1insL/*0G1insV/*0G1insG/*0G1insS/*0G1insL/*0G1insF/*0G1insQ/*0G1insD/*0G1insK/*0G1insS/*0G1insI/*0G1insT/*0G1insS/*0G1insT/*0G1insV/*0G1insS/*0G1insE/*0G1insT/*0G1insS/*0G1insV/*0G1insT/*0G1insT/*0G1insP/*0G1insL/*0G1insD/*0G1insN/*0G1insS/*0G1insF/*0G1insL/*0G1insW/*0G1insK/*0G1insH/*0G1insW/*0G1insI/*0G1insT/*0G1insT/*0G1insK/*0G1insD/*0G1insG/*0G1insH/*0G1insC/*0G1insG/*0G1insL/*0G1insP/*0G1insL/*0G1insV/*0G1insS/*0G1insP/*0G1insN/*0G1insD/*0G1insG/*0G1insC/*0G1insI/*0G1insV/*0G1insG/*0G1insI/*0G1insH/*0G1insS/*0G1insA/*0G1insT/*0G1insS/*0G1insS/*0G1insR/*0G1insQ/*0G1insA/*0G1insQ/*0G1insN/*0G1insY/*0G1insH/*0G1insA/*0G1insA/*0G1insM/*0G1insP/*0G1insE/*0G1insD/*0G1insF/*0G1insH/*0G1insQ/*0G1insT/*0G1insH/*0G1insL/*0G1insI/*0G1insD/*0G1insP/*0G1insV/*0G1insS/*0G1insK/*0G1insS/*0G1insW/*0G1insV/*0G1insK/*0G1insH/*0G1insW/*0G1insK/*0G1insY/*0G1insN/*0G1insP/*0G1insD/*0G1insN/*0G1insM/*0G1insV/*0G1insW/*0G1insG/*0G1insG/*0G1insI/*0G1insN/*0G1insL/*0G1insI/*0G1insN/*0G1insI/*0G1insT/*0G1insP/*0G1insK/*0G1insE/*0G1insP/*0G1insF/*0G1insK/*0G1insI/*0G1insN/*0G1insK/*0G1insL/*0G1insV/*0G1insT/*0G1insD/*0G1insL/*0G1insF/*0G1insG/*0G1ins*/G1del/E2del/S3del/L4del/F5del/K6del/G7del/P8del/R9del/D10del/Y11del/N12del/P13del/I14del/S15del/S16del/T17del/I18del/C19del/H20del/L21del/T22del/N23del/E24del/S25del/D26del/G27del/H28del/T29del/T30del/S31del/L32del/Y33del/G34del/I35del/G36del/F37del/G38del/P39del/F40del/I41del/I42del/T43del/N44del/K45del/H46del/L47del/F48del/R49del/R50del/N51del/N52del/G53del/T54del/L55del/L56del/V57del/Q58del/S59del/L60del/H61del/G62del/V63del/F64del/K65del/V66del/K67del/N68del/T69del/T70del/T71del/L72del/Q73del/Q74del/H75del/L76del/I77del/D78del/G79del/R80del/D81del/M82del/I83del/I84del/I85del/R86del/M87del/P88del/K89del/D90del/F91del/P92del/P93del/F94del/P95del/Q96del/K97del/L98del/K99del/F100del/R101del/E102del/P103del/Q104del/R105del/E106del/E107del/R108del/I109del/C110del/L111del/V112del/T113del/T114del/N115del/F116del/Q117del/T118del/K119del/S120del/M121del/S122del/S123del/M124del/V125del/S126del/D127del/T128del/S129del/C130del/T131del/F132del/P133del/S134del/S135del/D136del/G137del/I138del/F139del/W140del/K141del/H142del/W143del/I144del/Q145del/T146del/K147del/D148del/G149del/Q150del/C151del/G152del/S153del/P154del/L155del/V156del/S157del/T158del/R159del/D160del/G161del/F162del/I163del/V164del/G165del/I166del/H167del/S168del/A169del/S170del/N171del/F172del/T173del/N174del/T175del/N176del/N177del/Y178del/F179del/T180del/S181del/V182del/P183del/K184del/N185del/F186del/M187del/E188del/L189del/L190del/T191del/N192del/Q193del/E194del/A195del/Q196del/Q197del/W198del/V199del/S200del/G201del/W202del/R203del/L204del/N205del/A206del/D207del/S208del/V209del/L210del/W211del/G212del/G213del/H214del/K215del/V216del/F217del/M218del/V219del/K220del/P221del/E222del/E223del/P224del/F225del/Q226del/P227del/V228del/K229del/E230del/A231del/T232del/Q233del/L234del/M235del/N236del/*237del	111	TRUE	SKTLFRGLRDYNPIAAAICLLTNESDGMKETMYGIGFGNTIITNQHLFRRNNGVLRVQSRHGEYVLSNTTQLKVLPCEGRDIMVIILTPDFPPFPQKLKFRPPIKGEKICLVGSLFQDKSITSTVSETSVTTPLDNSFLWKHWITTKDGHCGLPLVSPNDGCIVGIHSATSSRQAQNYHAAMPEDFHQTHLIDPVSKSWVKHWKYNPDNMVWGGINLINITPKEPFKINKLVTDLFG*	TEV_homolog_lib_2025_11_19	homolog	4.480110476	0.3880358414	6.35122011	1.133906938	1.027327853	0.2043449548	0.999962499	0.202449427	3.344437295	0.02785486901	3.999811935	0.01902413358	3.34324904	0.04808543693	3.99964361	0.04431886252	3.342655905	0.04792631664	3.99956277	0.04432943151	3.341496415	0.0477777402	3.999397215	0.04435347961	3.338465445	0.04764867756	3.99893946	0.04443413462	3.330352065	0.0473875168	3.997708255	0.0447322892	3.308391045	0.0465824538	3.99453433	0.04589321605	3.26045538	0.04531865657	3.9878444	0.04993268202	3.20393318	0.04767876908	3.97983059	0.05710850417	3.17440119	0.05138451399	3.97549876	0.0617492645	3.165539395	0.05283513473	3.974174715	0.06324693096	-0.00118825049	0.04031331097	-0.0001682909149	0.04001149382	-0.001781524725	0.04058061497	-0.0002491503848	0.04001937031	-0.002940885955	0.04112581066	-0.0004146499027	0.04003917713	-0.005971889711	0.04223354266	-0.0008723917323	0.04011382448	-0.01408535797	0.04392488777	-0.002103521336	0.0404170638	-0.03604630675	0.04636381444	-0.005277597215	0.04166325226	-0.08398191925	0.04977886087	-0.01196743921	0.04604448133	-0.1405041827	0.05551269815	-0.01998136297	0.05371640243	-0.1700362363	0.06008923921	-0.02431321037	0.05861114857	-0.1788978585	0.0616940851	-0.02563728961	0.06018206845	-0.0939987671	0.01785571447	-0.000252113667	4.60E-05	-0.0943753714	0.01773730654	-0.0002523173505	4.61E-05	-0.0951429961	0.01767759262	-0.0002527375245	4.64E-05	-0.0972177125	0.01788429184	-0.000253922243	4.73E-05	-0.1029491528	0.01845841016	-0.000257251585	5.08E-05	-0.1196569261	0.0193214992	-0.0002666103945	6.51E-05	-0.1622365705	0.0207200054	-0.000290239274	0.0001079745681	-0.2222357744	0.02881143332	-0.000328226091	0.0001908193504	-0.2567325519	0.03736743238	-0.0003549197215	0.0002582144959	-0.2673660057	0.04039090402	-0.0003641761855	0.0002833023249	5735	926	60	38	1	1	111	-68.79141042	-74.32417736	11.922009	-9.545495	99.16
var_016664	tr|A0A0S3QW91|A0A0S3QW91_9POTV_Genome_polyprotein_OS=Sweet_potato_feathery_mottle_virus_OX=12844_PE=3_SV=1	*0G1insG/*0G1insM/*0G1insR/*0G1insD/*0G1insY/*0G1insN/*0G1insG/*0G1insI/*0G1insS/*0G1insT/*0G1insI/*0G1insV/*0G1insC/*0G1insQ/*0G1insL/*0G1insN/*0G1insN/*0G1insD/*0G1insS/*0G1insD/*0G1insG/*0G1insL/*0G1insK/*0G1insE/*0G1insT/*0G1insM/*0G1insY/*0G1insG/*0G1insI/*0G1insG/*0G1insY/*0G1insG/*0G1insP/*0G1insI/*0G1insI/*0G1insI/*0G1insT/*0G1insN/*0G1insG/*0G1insH/*0G1insL/*0G1insF/*0G1insK/*0G1insR/*0G1insN/*0G1insN/*0G1insG/*0G1insT/*0G1insL/*0G1insT/*0G1insI/*0G1insR/*0G1insS/*0G1insR/*0G1insH/*0G1insG/*0G1insE/*0G1insF/*0G1insV/*0G1insI/*0G1insK/*0G1insN/*0G1insT/*0G1insT/*0G1insQ/*0G1insL/*0G1insG/*0G1insM/*0G1insK/*0G1insP/*0G1insC/*0G1insA/*0G1insD/*0G1insR/*0G1insD/*0G1insI/*0G1insL/*0G1insI/*0G1insI/*0G1insR/*0G1insM/*0G1insP/*0G1insK/*0G1insD/*0G1insI/*0G1insP/*0G1insP/*0G1insF/*0G1insP/*0G1insQ/*0G1insR/*0G1insL/*0G1insK/*0G1insF/*0G1insR/*0G1insV/*0G1insP/*0G1insK/*0G1insE/*0G1insN/*0G1insE/*0G1insR/*0G1insI/*0G1insC/*0G1insL/*0G1insV/*0G1insG/*0G1insS/*0G1insN/*0G1insF/*0G1insQ/*0G1insD/*0G1insK/*0G1insS/*0G1insI/*0G1insT/*0G1insS/*0G1insT/*0G1insI/*0G1insS/*0G1insE/*0G1insT/*0G1insS/*0G1insV/*0G1insT/*0G1insC/*0G1insH/*0G1insV/*0G1insP/*0G1insN/*0G1insS/*0G1insH/*0G1insF/*0G1insW/*0G1insK/*0G1insH/*0G1insW/*0G1insI/*0G1insD/*0G1insT/*0G1insK/*0G1insD/*0G1insG/*0G1insQ/*0G1insC/*0G1insG/*0G1insS/*0G1insP/*0G1insL/*0G1insV/*0G1insS/*0G1insT/*0G1insD/*0G1insG/*0G1insF/*0G1insI/*0G1insV/*0G1insG/*0G1insI/*0G1insH/*0G1insS/*0G1insA/*0G1insS/*0G1insN/*0G1insF/*0G1insT/*0G1insN/*0G1insT/*0G1insN/*0G1insY/*0G1insF/*0G1insT/*0G1insS/*0G1insV/*0G1insP/*0G1insN/*0G1insF/*0G1insT/*0G1insN/*0G1insE/*0G1insW/*0G1insV/*0G1insS/*0G1insG/*0G1insL/*0G1insN/*0G1insA/*0G1insV/*0G1insW/*0G1insG/*0G1insG/*0G1insH/*0G1insV/*0G1insF/*0G1insV/*0G1insP/*0G1insE/*0G1insE/*0G1insP/*0G1insQ/*0G1insP/*0G1insK/*0G1insE/*0G1insT/*0G1insQ/*0G1insL/*0G1insM/*0G1insN/*0G1ins*/G1del/E2del/S3del/L4del/F5del/K6del/G7del/P8del/R9del/D10del/Y11del/N12del/P13del/I14del/S15del/S16del/T17del/I18del/C19del/H20del/L21del/T22del/N23del/E24del/S25del/D26del/G27del/H28del/T29del/T30del/S31del/L32del/Y33del/G34del/I35del/G36del/F37del/G38del/P39del/F40del/I41del/I42del/T43del/N44del/K45del/H46del/L47del/F48del/R49del/R50del/N51del/N52del/G53del/T54del/L55del/L56del/V57del/Q58del/S59del/L60del/H61del/G62del/V63del/F64del/K65del/V66del/K67del/N68del/T69del/T70del/T71del/L72del/Q73del/Q74del/H75del/L76del/I77del/D78del/G79del/R80del/D81del/M82del/I83del/I84del/I85del/R86del/M87del/P88del/K89del/D90del/F91del/P92del/P93del/F94del/P95del/Q96del/K97del/L98del/K99del/F100del/R101del/E102del/P103del/Q104del/R105del/E106del/E107del/R108del/I109del/C110del/L111del/V112del/T113del/T114del/N115del/F116del/Q117del/T118del/K119del/S120del/M121del/S122del/S123del/M124del/V125del/S126del/D127del/T128del/S129del/C130del/T131del/F132del/P133del/S134del/S135del/D136del/G137del/I138del/F139del/W140del/K141del/H142del/W143del/I144del/Q145del/T146del/K147del/D148del/G149del/Q150del/C151del/G152del/S153del/P154del/L155del/V156del/S157del/T158del/R159del/D160del/G161del/F162del/I163del/V164del/G165del/I166del/H167del/S168del/A169del/S170del/N171del/F172del/T173del/N174del/T175del/N176del/N177del/Y178del/F179del/T180del/S181del/V182del/P183del/K184del/N185del/F186del/M187del/E188del/L189del/L190del/T191del/N192del/Q193del/E194del/A195del/Q196del/Q197del/W198del/V199del/S200del/G201del/W202del/R203del/L204del/N205del/A206del/D207del/S208del/V209del/L210del/W211del/G212del/G213del/H214del/K215del/V216del/F217del/M218del/V219del/K220del/P221del/E222del/E223del/P224del/F225del/Q226del/P227del/V228del/K229del/E230del/A231del/T232del/Q233del/L234del/M235del/N236del/*237del	84	TRUE	GMRDYNGISTIVCQLNNDSDGLKETMYGIGYGPIIITNGHLFKRNNGTLTIRSRHGEFVIKNTTQLGMKPCADRDILIIRMPKDIPPFPQRLKFRVPKENERICLVGSNFQDKSITSTISETSVTCHVPNSHFWKHWIDTKDGQCGSPLVSTDGFIVGIHSASNFTNTNYFTSVPNFTNEWVSGLNAVWGGHVFVPEEPQPKETQLMN*	TEV_homolog_lib_2025_11_19	homolog	4.38555405	0.4490884998	6.28037839	1.17632187	0.9917693835	0.1951653487	0.9929215695	0.2035718621	3.362513935	0.03256263342	4.00001292	0.01909735574	3.36113139	0.05123716709	3.999705835	0.04439453044	3.360438535	0.051090051	3.999587105	0.0444248297	3.35902154	0.05082824296	3.999351505	0.04449382476	3.355117995	0.05025105637	3.998731445	0.04471342002	3.344634565	0.0493402092	3.997172275	0.04527096666	3.317973255	0.04821416899	3.99328428	0.04682389545	3.264268695	0.04739780535	3.98520045	0.05205668745	3.204719465	0.05170038272	3.975703625	0.06106492413	3.174578775	0.05669888709	3.970649395	0.06668991055	3.165632865	0.05853311859	3.96911442	0.06847839582	-0.001382544442	0.04033769772	-0.0003070619154	0.04005414377	-0.002075422845	0.04049704695	-0.0004257774241	0.0400799733	-0.003492242769	0.04084091384	-0.0006614641095	0.04014165729	-0.007395859003	0.04175775562	-0.001281548737	0.04035484206	-0.0178793236	0.04404879493	-0.002840709496	0.04094428581	-0.04454063905	0.04844687667	-0.006728623064	0.04266605935	-0.09824515931	0.05444442494	-0.01481254448	0.04840164085	-0.1577944153	0.06259153956	-0.02430933294	0.05802775758	-0.1879351838	0.06828814534	-0.02936367775	0.0639409988	-0.1968809824	0.07020262095	-0.03089855078	0.06580981418	-0.08295617005	0.01912387593	-0.000252018709	4.62E-05	-0.08335918065	0.01909239647	-0.000252335444	4.65E-05	-0.08419525295	0.01905250547	-0.0002529796115	4.72E-05	-0.0865590675	0.01901835085	-0.000254764615	5.06E-05	-0.0932824392	0.0192959346	-0.000259414048	6.25E-05	-0.112373902	0.02090963375	-0.0002713553425	8.39E-05	-0.1588553201	0.02453672864	-0.00030147963	0.0001330880628	-0.2217939279	0.03641683479	-0.000351546059	0.0002428719083	-0.2569724315	0.04672033183	-0.000387554002	0.0003375360486	-0.267688572	0.05018225176	-0.0004001482685	0.0003730018326	1864	274	17	12	1	1	84	-4.693186769	-9.915182135	-2.833353	14.997891	76.562
K67del/Q73del/N185del/G212del	temp=0.9_dels=5_sample=0	K67del/Q73del/N185del/G212del	4	TRUE	GESLFKGPRDYNPISSTICHLTNESDGHTTSLYGIGFGPFIITNKHLFRRNNGTLLVQSLHGVFKVNTTTLQHLIDGRDMIIIRMPKDFPPFPQKLKFREPQREERICLVTTNFQTKSMSSMVSDTSCTFPSSDGIFWKHWIQTKDGQCGSPLVSTRDGFIVGIHSASNFTNTNNYFTSVPKFMELLTNQEAQQWVSGWRLNADSVLWGHKVFMVKPEEPFQPVKEATQLMN*	TEV_homolog_lib_2025_11_19	homolog	4.325583865	0.09563814549	6.15588501	1.187606934	1.069167532	0.1795374424	0.9938386505	0.2030633126	3.42293513	0.02209829858	4.000432625	0.01880654835	3.422312785	0.04556572603	4.000188665	0.04421829589	3.421889285	0.04549839293	4.00006286	0.04422994815	3.42090874	0.04536838086	3.999800025	0.04425856742	3.417721125	0.04506418416	3.99905215	0.04436767494	3.407408985	0.04454230158	3.99696563	0.04485743763	3.376115455	0.04400573843	3.99140556	0.04728834695	3.304740735	0.04298157041	3.979629995	0.05637124075	3.221190505	0.0423011838	3.96582954	0.07093468923	3.178363685	0.04334190561	3.958532225	0.07951911468	3.165635435	0.04393262406	3.956324125	0.08218902174	-0.0006223457633	0.04001263679	-0.0002439388985	0.04001035637	-0.001045795411	0.04002641443	-0.0003698144062	0.0400189843	-0.002026320165	0.04006683773	-0.0006325933575	0.04004198797	-0.005214074803	0.04024351905	-0.0013803794	0.04013836528	-0.01552614589	0.04098523597	-0.003466961878	0.04061292799	-0.04681961667	0.04321587434	-0.009026962456	0.04312002842	-0.1181943617	0.04598917644	-0.02080260595	0.05266029243	-0.201744571	0.04759975785	-0.03460307024	0.0678076954	-0.2445716125	0.04910092773	-0.04190027379	0.07664967702	-0.257299747	0.04973764332	-0.04410848816	0.07938977655	-0.0507062811	0.008997846069	-0.000250726807	4.54E-05	-0.05087355595	0.00897102791	-0.0002510377875	4.55E-05	-0.05126603785	0.00892536892	-0.0002516925815	4.59E-05	-0.0525760125	0.008856548234	-0.000253594903	4.71E-05	-0.0570789818	0.008980714579	-0.000259197841	5.20E-05	-0.0729466315	0.01031412253	-0.000276379424	7.59E-05	-0.1220449981	0.01288369637	-0.0003262204605	0.0001739060258	-0.202480886	0.01493740749	-0.000418596364	0.0003854906429	-0.251371434	0.01962720762	-0.0004896966655	0.0005614213527	-0.2665681395	0.02171909034	-0.000515269163	0.0006270328629	11221	1538	69	47	1	1	4	-15.29459212	22.93490454	-3.7944736	15.466429	99.571
var_015542	tr|M4QH67|M4QH67_9POTV_Polyprotein_OS=Potato_virus_Y_OX=12216_PE=3_SV=1	*0G1insG/*0G1insL/*0G1insR/*0G1insD/*0G1insF/*0G1insN/*0G1insP/*0G1insI/*0G1insA/*0G1insQ/*0G1insT/*0G1insV/*0G1insC/*0G1insR/*0G1insV/*0G1insK/*0G1insV/*0G1insS/*0G1insV/*0G1insE/*0G1insY/*0G1insG/*0G1insT/*0G1insS/*0G1insE/*0G1insM/*0G1insY/*0G1insG/*0G1insF/*0G1insG/*0G1insF/*0G1insG/*0G1insA/*0G1insY/*0G1insI/*0G1insI/*0G1insV/*0G1insN/*0G1insH/*0G1insH/*0G1insL/*0G1insF/*0G1insK/*0G1insS/*0G1insF/*0G1insN/*0G1insG/*0G1insS/*0G1insM/*0G1insE/*0G1insV/*0G1insR/*0G1insS/*0G1insM/*0G1insH/*0G1insG/*0G1insT/*0G1insF/*0G1insR/*0G1insV/*0G1insK/*0G1insN/*0G1insL/*0G1insQ/*0G1insN/*0G1insE/*0G1insR/*0G1insI/*0G1insC/*0G1insL/*0G1insV/*0G1insG/*0G1insT/*0G1insN/*0G1insF/*0G1insQ/*0G1insE/*0G1insK/*0G1insH/*0G1insA/*0G1insS/*0G1insS/*0G1insI/*0G1insI/*0G1insT/*0G1insE/*0G1insT/*0G1insS/*0G1insT/*0G1insT/*0G1insY/*0G1insN/*0G1insV/*0G1insP/*0G1insG/*0G1insS/*0G1insT/*0G1insF/*0G1insW/*0G1insK/*0G1insH/*0G1insW/*0G1insI/*0G1insE/*0G1insT/*0G1insN/*0G1insD/*0G1insG/*0G1insH/*0G1insC/*0G1insG/*0G1insL/*0G1insP/*0G1insV/*0G1insV/*0G1insS/*0G1insT/*0G1insA/*0G1insD/*0G1insG/*0G1insC/*0G1insL/*0G1insV/*0G1insG/*0G1insI/*0G1insH/*0G1insS/*0G1insL/*0G1insA/*0G1insN/*0G1insN/*0G1insV/*0G1insQ/*0G1insT/*0G1insT/*0G1insN/*0G1insY/*0G1insY/*0G1insS/*0G1insA/*0G1insF/*0G1insD/*0G1insE/*0G1insD/*0G1insF/*0G1insE/*0G1insS/*0G1insK/*0G1insY/*0G1insL/*0G1insR/*0G1insT/*0G1insN/*0G1insE/*0G1insH/*0G1insN/*0G1insE/*0G1insW/*0G1insT/*0G1insK/*0G1insS/*0G1insW/*0G1insV/*0G1insY/*0G1insN/*0G1insP/*0G1insD/*0G1insT/*0G1insV/*0G1insL/*0G1insW/*0G1insG/*0G1insP/*0G1insL/*0G1insK/*0G1insL/*0G1insK/*0G1insE/*0G1insS/*0G1insT/*0G1insP/*0G1insK/*0G1insG/*0G1insL/*0G1insF/*0G1insK/*0G1insT/*0G1insT/*0G1insK/*0G1insL/*0G1insV/*0G1insL/*0G1insD/*0G1insL/*0G1insI/*0G1insD/*0G1ins*/G1del/E2del/S3del/L4del/F5del/K6del/G7del/P8del/R9del/D10del/Y11del/N12del/P13del/I14del/S15del/S16del/T17del/I18del/C19del/H20del/L21del/T22del/N23del/E24del/S25del/D26del/G27del/H28del/T29del/T30del/S31del/L32del/Y33del/G34del/I35del/G36del/F37del/G38del/P39del/F40del/I41del/I42del/T43del/N44del/K45del/H46del/L47del/F48del/R49del/R50del/N51del/N52del/G53del/T54del/L55del/L56del/V57del/Q58del/S59del/L60del/H61del/G62del/V63del/F64del/K65del/V66del/K67del/N68del/T69del/T70del/T71del/L72del/Q73del/Q74del/H75del/L76del/I77del/D78del/G79del/R80del/D81del/M82del/I83del/I84del/I85del/R86del/M87del/P88del/K89del/D90del/F91del/P92del/P93del/F94del/P95del/Q96del/K97del/L98del/K99del/F100del/R101del/E102del/P103del/Q104del/R105del/E106del/E107del/R108del/I109del/C110del/L111del/V112del/T113del/T114del/N115del/F116del/Q117del/T118del/K119del/S120del/M121del/S122del/S123del/M124del/V125del/S126del/D127del/T128del/S129del/C130del/T131del/F132del/P133del/S134del/S135del/D136del/G137del/I138del/F139del/W140del/K141del/H142del/W143del/I144del/Q145del/T146del/K147del/D148del/G149del/Q150del/C151del/G152del/S153del/P154del/L155del/V156del/S157del/T158del/R159del/D160del/G161del/F162del/I163del/V164del/G165del/I166del/H167del/S168del/A169del/S170del/N171del/F172del/T173del/N174del/T175del/N176del/N177del/Y178del/F179del/T180del/S181del/V182del/P183del/K184del/N185del/F186del/M187del/E188del/L189del/L190del/T191del/N192del/Q193del/E194del/A195del/Q196del/Q197del/W198del/V199del/S200del/G201del/W202del/R203del/L204del/N205del/A206del/D207del/S208del/V209del/L210del/W211del/G212del/G213del/H214del/K215del/V216del/F217del/M218del/V219del/K220del/P221del/E222del/E223del/P224del/F225del/Q226del/P227del/V228del/K229del/E230del/A231del/T232del/Q233del/L234del/M235del/N236del/*237del	144	TRUE	GLRDFNPIAQTVCRVKVSVEYGTSEMYGFGFGAYIIVNHHLFKSFNGSMEVRSMHGTFRVKNLQNERICLVGTNFQEKHASSIITETSTTYNVPGSTFWKHWIETNDGHCGLPVVSTADGCLVGIHSLANNVQTTNYYSAFDEDFESKYLRTNEHNEWTKSWVYNPDTVLWGPLKLKESTPKGLFKTTKLVLDLID*	TEV_homolog_lib_2025_11_19	homolog	4.544269815	0.349118387	6.3133706	1.160010441	0.969294738	0.2068743402	1.003971096	0.1952562939	3.330097715	0.02002248552	4.000194605	0.01920492745	3.329176295	0.04449494298	4.00002859	0.04439152699	3.328689705	0.04440683103	3.999946025	0.0444013163	3.327661425	0.04425103412	3.99977543	0.0444224245	3.32469559	0.04392702422	3.999296185	0.04448989322	3.316358205	0.04346450308	3.997980315	0.04474612802	3.29439256	0.04323534828	3.99452946	0.04586878609	3.249491555	0.04308530071	3.98728021	0.04996548482	3.19917703	0.04362980255	3.978732665	0.05699617764	3.173430585	0.04517369796	3.974161125	0.06143118065	3.165748655	0.04587948834	3.97276915	0.06285231774	-0.0009213973531	0.04005067751	-0.0001659896605	0.04000850571	-0.001408070085	0.04008073343	-0.0002485608509	0.04001445436	-0.002436399851	0.04015214179	-0.0004191920235	0.04002937647	-0.005402132124	0.0403995282	-0.0008983993265	0.04008741772	-0.01373949686	0.04124819088	-0.002214365632	0.04034733971	-0.03570530852	0.04349883181	-0.005665142736	0.04158083541	-0.08060626354	0.04632908678	-0.01291452931	0.0461173415	-0.1309207561	0.04852702237	-0.02146198556	0.05374643441	-0.156667111	0.05037818423	-0.02603341996	0.0584791865	-0.164349234	0.05110908146	-0.02742541386	0.05998564548	-0.103321084	0.01420272291	-0.000251250682	4.59E-05	-0.1036629035	0.01409864046	-0.0002514561865	4.60E-05	-0.1043929961	0.01391794111	-0.0002518825755	4.62E-05	-0.1065412379	0.01356441635	-0.000253094655	4.69E-05	-0.112828397	0.01323021222	-0.0002565403995	4.95E-05	-0.1307776623	0.01411107514	-0.0002664028985	6.06E-05	-0.172804249	0.01620500665	-0.0002913970975	0.0001010109261	-0.2272149185	0.01964149374	-0.0003300675215	0.0001767763806	-0.257363752	0.02454462178	-0.0003559677305	0.0002321500254	-0.266578573	0.0265149506	-0.0003647200505	0.0002515151267	18621	2605	136	87	1	1	144	25.7555528	60.19095316	3.0515032	2.1832576	84.914
var_018262	tr|E6Y7B3|E6Y7B3_9POTY_Polyprotein_OS=Wheat_yellow_mosaic_virus_OX=75746_PE=4_SV=1	*0G1insL/*0G1insE/*0G1insA/*0G1insE/*0G1insF/*0G1insG/*0G1insN/*0G1insS/*0G1insK/*0G1insD/*0G1insE/*0G1insV/*0G1insM/*0G1insL/*0G1insE/*0G1insA/*0G1insS/*0G1insT/*0G1insG/*0G1insI/*0G1insL/*0G1insL/*0G1insS/*0G1insQ/*0G1insV/*0G1insG/*0G1insV/*0G1insD/*0G1insV/*0G1insA/*0G1insT/*0G1insR/*0G1insI/*0G1insG/*0G1insR/*0G1insI/*0G1insS/*0G1insI/*0G1insG/*0G1insT/*0G1insF/*0G1insN/*0G1insV/*0G1insN/*0G1insC/*0G1insF/*0G1insL/*0G1insY/*0G1insS/*0G1insD/*0G1insW/*0G1insI/*0G1insL/*0G1insA/*0G1insP/*0G1insA/*0G1insH/*0G1insF/*0G1insQ/*0G1insD/*0G1insR/*0G1insN/*0G1insG/*0G1insA/*0G1insV/*0G1insT/*0G1insI/*0G1insE/*0G1insF/*0G1insP/*0G1insD/*0G1insQ/*0G1insT/*0G1insV/*0G1insS/*0G1insT/*0G1insT/*0G1insT/*0G1insD/*0G1insN/*0G1insL/*0G1insN/*0G1insA/*0G1insH/*0G1insG/*0G1insV/*0G1insK/*0G1insR/*0G1insF/*0G1insY/*0G1insG/*0G1insL/*0G1insD/*0G1insL/*0G1insI/*0G1insA/*0G1insI/*0G1insR/*0G1insR/*0G1insP/*0G1insP/*0G1insS/*0G1insL/*0G1insR/*0G1insP/*0G1insE/*0G1insK/*0G1insK/*0G1insL/*0G1insV/*0G1insK/*0G1insA/*0G1insF/*0G1insA/*0G1insI/*0G1insT/*0G1insE/*0G1insP/*0G1insV/*0G1insL/*0G1insA/*0G1insQ/*0G1insM/*0G1insV/*0G1insF/*0G1insI/*0G1insD/*0G1insS/*0G1insQ/*0G1insG/*0G1insI/*0G1insR/*0G1insK/*0G1insF/*0G1insS/*0G1insQ/*0G1insS/*0G1insD/*0G1insW/*0G1insI/*0G1insR/*0G1insQ/*0G1insE/*0G1insV/*0G1insG/*0G1insS/*0G1insN/*0G1insR/*0G1insW/*0G1insS/*0G1insH/*0G1insK/*0G1insI/*0G1insS/*0G1insT/*0G1insQ/*0G1insN/*0G1insG/*0G1insM/*0G1insC/*0G1insG/*0G1insC/*0G1insP/*0G1insV/*0G1insL/*0G1insD/*0G1insV/*0G1insG/*0G1insK/*0G1insN/*0G1insR/*0G1insL/*0G1insI/*0G1insG/*0G1insI/*0G1insH/*0G1insV/*0G1insA/*0G1insT/*0G1insN/*0G1insR/*0G1insT/*0G1insT/*0G1insG/*0G1insR/*0G1insN/*0G1insE/*0G1insF/*0G1insQ/*0G1insP/*0G1insF/*0G1insT/*0G1insR/*0G1insE/*0G1insA/*0G1insV/*0G1insD/*0G1insF/*0G1insI/*0G1insN/*0G1insG/*0G1insP/*0G1insG/*0G1insN/*0G1insK/*0G1insA/*0G1insP/*0G1insF/*0G1insS/*0G1insP/*0G1insW/*0G1insT/*0G1insF/*0G1insN/*0G1insR/*0G1insP/*0G1insA/*0G1insC/*0G1insG/*0G1insY/*0G1insK/*0G1insQ/*0G1insG/*0G1insE/*0G1insA/*0G1insT/*0G1insF/*0G1insA/*0G1insS/*0G1insR/*0G1insT/*0G1insI/*0G1insQ/*0G1insN/*0G1insQ/*0G1insA/*0G1insS/*0G1insD/*0G1insT/*0G1insL/*0G1insS/*0G1insK/*0G1insI/*0G1insN/*0G1insN/*0G1insS/*0G1insV/*0G1insL/*0G1insG/*0G1insF/*0G1insG/*0G1insS/*0G1insD/*0G1insL/*0G1insK/*0G1insG/*0G1insQ/*0G1insL/*0G1insV/*0G1insQ/*0G1insP/*0G1insV/*0G1insT/*0G1insP/*0G1insA/*0G1insL/*0G1insR/*0G1insT/*0G1insR/*0G1insF/*0G1insE/*0G1insA/*0G1insL/*0G1insF/*0G1insG/*0G1ins*/G1del/E2del/S3del/L4del/F5del/K6del/G7del/P8del/R9del/D10del/Y11del/N12del/P13del/I14del/S15del/S16del/T17del/I18del/C19del/H20del/L21del/T22del/N23del/E24del/S25del/D26del/G27del/H28del/T29del/T30del/S31del/L32del/Y33del/G34del/I35del/G36del/F37del/G38del/P39del/F40del/I41del/I42del/T43del/N44del/K45del/H46del/L47del/F48del/R49del/R50del/N51del/N52del/G53del/T54del/L55del/L56del/V57del/Q58del/S59del/L60del/H61del/G62del/V63del/F64del/K65del/V66del/K67del/N68del/T69del/T70del/T71del/L72del/Q73del/Q74del/H75del/L76del/I77del/D78del/G79del/R80del/D81del/M82del/I83del/I84del/I85del/R86del/M87del/P88del/K89del/D90del/F91del/P92del/P93del/F94del/P95del/Q96del/K97del/L98del/K99del/F100del/R101del/E102del/P103del/Q104del/R105del/E106del/E107del/R108del/I109del/C110del/L111del/V112del/T113del/T114del/N115del/F116del/Q117del/T118del/K119del/S120del/M121del/S122del/S123del/M124del/V125del/S126del/D127del/T128del/S129del/C130del/T131del/F132del/P133del/S134del/S135del/D136del/G137del/I138del/F139del/W140del/K141del/H142del/W143del/I144del/Q145del/T146del/K147del/D148del/G149del/Q150del/C151del/G152del/S153del/P154del/L155del/V156del/S157del/T158del/R159del/D160del/G161del/F162del/I163del/V164del/G165del/I166del/H167del/S168del/A169del/S170del/N171del/F172del/T173del/N174del/T175del/N176del/N177del/Y178del/F179del/T180del/S181del/V182del/P183del/K184del/N185del/F186del/M187del/E188del/L189del/L190del/T191del/N192del/Q193del/E194del/A195del/Q196del/Q197del/W198del/V199del/S200del/G201del/W202del/R203del/L204del/N205del/A206del/D207del/S208del/V209del/L210del/W211del/G212del/G213del/H214del/K215del/V216del/F217del/M218del/V219del/K220del/P221del/E222del/E223del/P224del/F225del/Q226del/P227del/V228del/K229del/E230del/A231del/T232del/Q233del/L234del/M235del/N236del/*237del	205	TRUE	LEAEFGNSKDEVMLEASTGILLSQVGVDVATRIGRISIGTFNVNCFLYSDWILAPAHFQDRNGAVTIEFPDQTVSTTTDNLNAHGVKRFYGLDLIAIRRPPSLRPEKKLVKAFAITEPVLAQMVFIDSQGIRKFSQSDWIRQEVGSNRWSHKISTQNGMCGCPVLDVGKNRLIGIHVATNRTTGRNEFQPFTREAVDFINGPGNKAPFSPWTFNRPACGYKQGEATFASRTIQNQASDTLSKINNSVLGFGSDLKGQLVQPVTPALRTRFEALFG*	TEV_homolog_lib_2025_11_19	homolog	4.31150481	0.4143169967	6.246722675	1.183585345	1.014112155	0.188447969	0.995606874	0.1988596312	3.39747952	0.03555895337	3.99956295	0.01880810948	3.396143885	0.05337204952	3.999284845	0.04426103492	3.39551127	0.05328670408	3.999160535	0.04429845539	3.39416737	0.05309200516	3.9989209	0.04435689284	3.390203235	0.0525556612	3.99828263	0.04448361694	3.37865389	0.0513174132	3.996587915	0.0448972951	3.34720567	0.04941751023	3.992251885	0.04667313744	3.28249491	0.04858024396	3.983287675	0.05316168823	3.211570465	0.05335733682	3.972888245	0.06390799927	3.176192365	0.05863108319	3.967403955	0.07038362966	3.165761235	0.06054503552	3.965744715	0.0724138476	-0.001335614284	0.04040633176	-0.000278008319	0.04007813919	-0.001968328225	0.04051503524	-0.0004021380811	0.04012061847	-0.003312183262	0.04070959538	-0.0006418659894	0.04018521937	-0.007276253561	0.04126421833	-0.001280169954	0.04032219362	-0.01882558671	0.04292549034	-0.002974787225	0.04077438223	-0.05027397393	0.04753945101	-0.007310757746	0.04273340972	-0.1149845147	0.05575712055	-0.01627500129	0.04978193669	-0.1859089673	0.06567333003	-0.02667437379	0.06117261247	-0.2212871535	0.07194991002	-0.03215881344	0.06793316128	-0.2317182919	0.0740026965	-0.03381810761	0.07004146093	-0.0638136913	0.01732556661	-0.0002529014265	4.58E-05	-0.06411770845	0.01736237182	-0.0002532478855	4.64E-05	-0.06476464825	0.01741407387	-0.000253901348	4.74E-05	-0.06670972515	0.01754616493	-0.000255595246	4.92E-05	-0.07270962895	0.01792890892	-0.0002602047405	5.37E-05	-0.09157561165	0.01949207561	-0.000273370403	7.09E-05	-0.142101772	0.02475071684	-0.0003088013765	0.0001389314697	-0.2144181295	0.03803767032	-0.00037093251	0.0003057118346	-0.2553741707	0.04881156636	-0.0004176279765	0.0004652468732	-0.2678407639	0.05239253197	-0.000434320211	0.0005288854449	4805	661	21	13	1	1	205	174.0348861	5.802039131	0.22801742	-1.5411178	99.638
var_013758	UniRef100_A0A7D6WS67_Genome_polyprotein_n=1_Tax=Potato_virus_Y_TaxID=12216_RepID=A0A7D6WS67_9POTV	*0G1insG/*0G1insF/*0G1insG/*0G1insF/*0G1insG/*0G1insA/*0G1insY/*0G1insI/*0G1insI/*0G1insV/*0G1insN/*0G1insH/*0G1insH/*0G1insL/*0G1insF/*0G1insK/*0G1insS/*0G1insF/*0G1insN/*0G1insG/*0G1insS/*0G1insM/*0G1insE/*0G1insV/*0G1insR/*0G1insS/*0G1insM/*0G1insH/*0G1insG/*0G1insT/*0G1insF/*0G1insR/*0G1insV/*0G1insK/*0G1insN/*0G1insL/*0G1insH/*0G1insS/*0G1insL/*0G1insS/*0G1insV/*0G1insL/*0G1insP/*0G1insI/*0G1insK/*0G1insG/*0G1insR/*0G1insD/*0G1insI/*0G1insI/*0G1insI/*0G1insI/*0G1insK/*0G1insM/*0G1insP/*0G1insK/*0G1insD/*0G1insF/*0G1insP/*0G1insV/*0G1insF/*0G1insP/*0G1insQ/*0G1insK/*0G1insL/*0G1insH/*0G1insF/*0G1insR/*0G1insA/*0G1insP/*0G1insI/*0G1insQ/*0G1insN/*0G1insE/*0G1insR/*0G1insI/*0G1insC/*0G1insL/*0G1insV/*0G1insG/*0G1insT/*0G1insN/*0G1insF/*0G1insQ/*0G1insE/*0G1insK/*0G1insH/*0G1insA/*0G1insS/*0G1insS/*0G1insI/*0G1insI/*0G1insT/*0G1insE/*0G1insT/*0G1insS/*0G1insT/*0G1insT/*0G1insY/*0G1insN/*0G1insV/*0G1insP/*0G1insG/*0G1insS/*0G1insT/*0G1insF/*0G1insW/*0G1insK/*0G1insH/*0G1insW/*0G1insI/*0G1insE/*0G1insT/*0G1insN/*0G1insD/*0G1insG/*0G1insH/*0G1insC/*0G1insG/*0G1insL/*0G1insP/*0G1insV/*0G1insV/*0G1insS/*0G1insT/*0G1insA/*0G1insD/*0G1insG/*0G1insC/*0G1insL/*0G1insV/*0G1insG/*0G1insI/*0G1insH/*0G1insS/*0G1insL/*0G1insA/*0G1insN/*0G1insN/*0G1insV/*0G1insQ/*0G1insT/*0G1insT/*0G1insN/*0G1insY/*0G1insY/*0G1insS/*0G1insA/*0G1insF/*0G1insD/*0G1insE/*0G1insD/*0G1insF/*0G1insE/*0G1insS/*0G1insK/*0G1insY/*0G1insL/*0G1insR/*0G1insT/*0G1insD/*0G1insE/*0G1insH/*0G1insN/*0G1insE/*0G1insW/*0G1insT/*0G1insK/*0G1insS/*0G1insW/*0G1insV/*0G1insY/*0G1insN/*0G1insP/*0G1insD/*0G1insT/*0G1insV/*0G1insL/*0G1insW/*0G1insG/*0G1insP/*0G1insL/*0G1insK/*0G1insL/*0G1insK/*0G1insE/*0G1insS/*0G1insT/*0G1insP/*0G1insK/*0G1insG/*0G1insL/*0G1insF/*0G1insK/*0G1insT/*0G1insT/*0G1insK/*0G1insL/*0G1insV/*0G1insQ/*0G1ins*/G1del/E2del/S3del/L4del/F5del/K6del/G7del/P8del/R9del/D10del/Y11del/N12del/P13del/I14del/S15del/S16del/T17del/I18del/C19del/H20del/L21del/T22del/N23del/E24del/S25del/D26del/G27del/H28del/T29del/T30del/S31del/L32del/Y33del/G34del/I35del/G36del/F37del/G38del/P39del/F40del/I41del/I42del/T43del/N44del/K45del/H46del/L47del/F48del/R49del/R50del/N51del/N52del/G53del/T54del/L55del/L56del/V57del/Q58del/S59del/L60del/H61del/G62del/V63del/F64del/K65del/V66del/K67del/N68del/T69del/T70del/T71del/L72del/Q73del/Q74del/H75del/L76del/I77del/D78del/G79del/R80del/D81del/M82del/I83del/I84del/I85del/R86del/M87del/P88del/K89del/D90del/F91del/P92del/P93del/F94del/P95del/Q96del/K97del/L98del/K99del/F100del/R101del/E102del/P103del/Q104del/R105del/E106del/E107del/R108del/I109del/C110del/L111del/V112del/T113del/T114del/N115del/F116del/Q117del/T118del/K119del/S120del/M121del/S122del/S123del/M124del/V125del/S126del/D127del/T128del/S129del/C130del/T131del/F132del/P133del/S134del/S135del/D136del/G137del/I138del/F139del/W140del/K141del/H142del/W143del/I144del/Q145del/T146del/K147del/D148del/G149del/Q150del/C151del/G152del/S153del/P154del/L155del/V156del/S157del/T158del/R159del/D160del/G161del/F162del/I163del/V164del/G165del/I166del/H167del/S168del/A169del/S170del/N171del/F172del/T173del/N174del/T175del/N176del/N177del/Y178del/F179del/T180del/S181del/V182del/P183del/K184del/N185del/F186del/M187del/E188del/L189del/L190del/T191del/N192del/Q193del/E194del/A195del/Q196del/Q197del/W198del/V199del/S200del/G201del/W202del/R203del/L204del/N205del/A206del/D207del/S208del/V209del/L210del/W211del/G212del/G213del/H214del/K215del/V216del/F217del/M218del/V219del/K220del/P221del/E222del/E223del/P224del/F225del/Q226del/P227del/V228del/K229del/E230del/A231del/T232del/Q233del/L234del/M235del/N236del/*237del	134	TRUE	GFGFGAYIIVNHHLFKSFNGSMEVRSMHGTFRVKNLHSLSVLPIKGRDIIIIKMPKDFPVFPQKLHFRAPIQNERICLVGTNFQEKHASSIITETSTTYNVPGSTFWKHWIETNDGHCGLPVVSTADGCLVGIHSLANNVQTTNYYSAFDEDFESKYLRTDEHNEWTKSWVYNPDTVLWGPLKLKESTPKGLFKTTKLVQ*	TEV_homolog_lib_2025_11_19	homolog	4.501196991	0.6404745314	6.376396985	1.182289433	1.01380071	0.198606375	1.005109501	0.1955431609	3.34213923	0.03823253166	4.00011038	0.01929105345	3.340651055	0.05520512634	3.999872835	0.04446706847	3.34005147	0.05514817089	3.99976811	0.04450045842	3.33890025	0.05501231939	3.9995666	0.04456244067	3.335824475	0.05459063901	3.999039655	0.04471974849	3.327364325	0.05341248881	3.99770067	0.04523645293	3.304519905	0.05146505709	3.99449375	0.04681417601	3.256402715	0.05314307746	3.988049675	0.05115308743	3.20192204	0.06372852334	3.980524885	0.05820708551	3.17411053	0.07196524429	3.976508075	0.06260531614	3.16583298	0.07470022207	3.97528569	0.06400820358	-0.001488287219	0.04069006494	-0.0002376696008	0.04004565095	-0.002087702135	0.0409480007	-0.0003423523333	0.04007397203	-0.003239048904	0.0413508204	-0.0005438163272	0.04013125032	-0.006314802102	0.04211825093	-0.001070698677	0.04029445085	-0.01477486068	0.04361909513	-0.002409847557	0.0408705335	-0.03761929205	0.04778702885	-0.005616533903	0.04262485569	-0.08573656816	0.05893509119	-0.01206067626	0.04740425489	-0.140217105	0.07518113867	-0.01958555086	0.05501652893	-0.1680286567	0.08478862758	-0.02360232868	0.05968887061	-0.1763062331	0.08779577471	-0.02482479682	0.06116996947	-0.0970980442	0.02602094755	-0.000251706539	4.67E-05	-0.0975013578	0.02609186614	-0.0002519975805	4.72E-05	-0.0982748079	0.02616421118	-0.0002525618845	4.81E-05	-0.1003529311	0.02624586363	-0.000254045035	5.08E-05	-0.1062389523	0.02620157856	-0.0002580310915	5.96E-05	-0.1236704067	0.02660612492	-0.000268571352	8.94E-05	-0.1674312059	0.03404332601	-0.000293105705	0.0001451360987	-0.2265434256	0.05419158222	-0.0003310944755	0.0002328310313	-0.2592932534	0.06786242936	-0.000357173141	0.0003003897841	-0.2692321491	0.07219094942	-0.000366101252	0.0003247750778	2068	268	18	13	1	1	134	-86.59250573	49.57703927	3.9004605	-4.4947453	100
var_018082	tr|A0A172M412|A0A172M412_9POTV_Genome_polyprotein_OS=Zucchini_yellow_mosaic_virus_OX=12232_PE=3_SV=1	*0G1insG/*0G1insV/*0G1insR/*0G1insD/*0G1insY/*0G1insN/*0G1insG/*0G1insN/*0G1insS/*0G1insT/*0G1insI/*0G1insV/*0G1insC/*0G1insQ/*0G1insL/*0G1insT/*0G1insN/*0G1insD/*0G1insS/*0G1insD/*0G1insG/*0G1insL/*0G1insK/*0G1insE/*0G1insT/*0G1insM/*0G1insY/*0G1insG/*0G1insI/*0G1insG/*0G1insY/*0G1insG/*0G1insP/*0G1insI/*0G1insI/*0G1insI/*0G1insT/*0G1insN/*0G1insG/*0G1insH/*0G1insL/*0G1insF/*0G1insR/*0G1insK/*0G1insN/*0G1insN/*0G1insG/*0G1insT/*0G1insL/*0G1insL/*0G1insV/*0G1insR/*0G1insS/*0G1insW/*0G1insH/*0G1insG/*0G1insE/*0G1insF/*0G1insT/*0G1insV/*0G1insK/*0G1insN/*0G1insT/*0G1insT/*0G1insT/*0G1insL/*0G1insK/*0G1insV/*0G1insH/*0G1insF/*0G1insI/*0G1insE/*0G1insG/*0G1insK/*0G1insD/*0G1insV/*0G1insV/*0G1insL/*0G1insV/*0G1insR/*0G1insM/*0G1insP/*0G1insK/*0G1insD/*0G1insF/*0G1insP/*0G1insP/*0G1insF/*0G1insK/*0G1insS/*0G1insN/*0G1insA/*0G1insS/*0G1insF/*0G1insR/*0G1insA/*0G1insP/*0G1insK/*0G1insR/*0G1insE/*0G1insE/*0G1insR/*0G1insA/*0G1insC/*0G1insL/*0G1insV/*0G1insG/*0G1insT/*0G1insN/*0G1insF/*0G1insQ/*0G1insE/*0G1insK/*0G1insS/*0G1insL/*0G1insR/*0G1insS/*0G1insT/*0G1insV/*0G1insS/*0G1insE/*0G1insS/*0G1insS/*0G1insM/*0G1insT/*0G1insI/*0G1insP/*0G1insE/*0G1insG/*0G1insT/*0G1insG/*0G1insS/*0G1insY/*0G1insW/*0G1insI/*0G1insH/*0G1insW/*0G1insI/*0G1insS/*0G1insT/*0G1insN/*0G1insE/*0G1insG/*0G1insD/*0G1insC/*0G1insG/*0G1insL/*0G1insP/*0G1insM/*0G1insV/*0G1insI/*0G1insT/*0G1insT/*0G1insD/*0G1insG/*0G1insK/*0G1insI/*0G1insI/*0G1insG/*0G1insV/*0G1insH/*0G1insG/*0G1insL/*0G1insA/*0G1insS/*0G1insT/*0G1insV/*0G1insS/*0G1insS/*0G1insK/*0G1insN/*0G1insY/*0G1insF/*0G1insV/*0G1insP/*0G1insF/*0G1insT/*0G1insD/*0G1insD/*0G1insF/*0G1insI/*0G1insA/*0G1insT/*0G1insH/*0G1insL/*0G1insS/*0G1insK/*0G1insL/*0G1insD/*0G1insD/*0G1insL/*0G1insT/*0G1insW/*0G1insT/*0G1insQ/*0G1insH/*0G1insW/*0G1insL/*0G1insW/*0G1insQ/*0G1ins*/G1del/E2del/S3del/L4del/F5del/K6del/G7del/P8del/R9del/D10del/Y11del/N12del/P13del/I14del/S15del/S16del/T17del/I18del/C19del/H20del/L21del/T22del/N23del/E24del/S25del/D26del/G27del/H28del/T29del/T30del/S31del/L32del/Y33del/G34del/I35del/G36del/F37del/G38del/P39del/F40del/I41del/I42del/T43del/N44del/K45del/H46del/L47del/F48del/R49del/R50del/N51del/N52del/G53del/T54del/L55del/L56del/V57del/Q58del/S59del/L60del/H61del/G62del/V63del/F64del/K65del/V66del/K67del/N68del/T69del/T70del/T71del/L72del/Q73del/Q74del/H75del/L76del/I77del/D78del/G79del/R80del/D81del/M82del/I83del/I84del/I85del/R86del/M87del/P88del/K89del/D90del/F91del/P92del/P93del/F94del/P95del/Q96del/K97del/L98del/K99del/F100del/R101del/E102del/P103del/Q104del/R105del/E106del/E107del/R108del/I109del/C110del/L111del/V112del/T113del/T114del/N115del/F116del/Q117del/T118del/K119del/S120del/M121del/S122del/S123del/M124del/V125del/S126del/D127del/T128del/S129del/C130del/T131del/F132del/P133del/S134del/S135del/D136del/G137del/I138del/F139del/W140del/K141del/H142del/W143del/I144del/Q145del/T146del/K147del/D148del/G149del/Q150del/C151del/G152del/S153del/P154del/L155del/V156del/S157del/T158del/R159del/D160del/G161del/F162del/I163del/V164del/G165del/I166del/H167del/S168del/A169del/S170del/N171del/F172del/T173del/N174del/T175del/N176del/N177del/Y178del/F179del/T180del/S181del/V182del/P183del/K184del/N185del/F186del/M187del/E188del/L189del/L190del/T191del/N192del/Q193del/E194del/A195del/Q196del/Q197del/W198del/V199del/S200del/G201del/W202del/R203del/L204del/N205del/A206del/D207del/S208del/V209del/L210del/W211del/G212del/G213del/H214del/K215del/V216del/F217del/M218del/V219del/K220del/P221del/E222del/E223del/P224del/F225del/Q226del/P227del/V228del/K229del/E230del/A231del/T232del/Q233del/L234del/M235del/N236del/*237del	124	TRUE	GVRDYNGNSTIVCQLTNDSDGLKETMYGIGYGPIIITNGHLFRKNNGTLLVRSWHGEFTVKNTTTLKVHFIEGKDVVLVRMPKDFPPFKSNASFRAPKREERACLVGTNFQEKSLRSTVSESSMTIPEGTGSYWIHWISTNEGDCGLPMVITTDGKIIGVHGLASTVSSKNYFVPFTDDFIATHLSKLDDLTWTQHWLWQ*	TEV_homolog_lib_2025_11_19	homolog	4.292243075	0.1913914692	6.202525645	1.1818873	1.023263162	0.1954248345	0.996322526	0.2069160312	3.43259697	0.0324108577	4.000991105	0.01969735831	3.431644575	0.05133596045	4.00075003	0.04459511012	3.43104316	0.05126004197	4.000624355	0.04460341431	3.42969918	0.05111000672	4.000363355	0.04462657972	3.425542515	0.05074982044	3.999627945	0.04472570247	3.41293739	0.05009805563	3.997611435	0.04520853031	3.37747908	0.04925573777	3.99238541	0.04762099374	3.302531205	0.04825377304	3.98167175	0.05614168465	3.219503355	0.05111396055	3.96937232	0.06928511922	3.17808212	0.0553602384	3.96291342	0.07696169707	3.165881905	0.05699763416	3.960962065	0.07934674459	-0.0009524593326	0.04002472488	-0.0002411656408	0.04000959235	-0.001553816147	0.04005034584	-0.0003667566256	0.04001858948	-0.00289779983	0.04012444573	-0.0006277414623	0.04004360652	-0.007054578921	0.04044524727	-0.001363227514	0.04015215366	-0.01965946081	0.04178803583	-0.003379733191	0.04068860236	-0.05511796082	0.04589932112	-0.008605731422	0.04337196407	-0.1300657446	0.05284632181	-0.01931933357	0.05265926984	-0.2130936209	0.06125582579	-0.03161893661	0.06659357465	-0.2545149153	0.06691106707	-0.03807762652	0.07460235179	-0.2667150546	0.06880449644	-0.04002913936	0.07707720397	-0.0477313142	0.01259189358	-0.0002497650165	4.72E-05	-0.0479567743	0.01259535207	-0.0002500694115	4.73E-05	-0.04846692335	0.01261362695	-0.0002507096105	4.76E-05	-0.0500903646	0.01272895988	-0.0002525611785	4.86E-05	-0.05537660325	0.01338148881	-0.000257965398	5.34E-05	-0.0730206015	0.01618075479	-0.0002742669875	7.76E-05	-0.1247374866	0.02251850975	-0.0003200558855	0.0001745923931	-0.2053918926	0.03415066044	-0.000402052958	0.0003833943946	-0.25275834	0.04415381781	-0.000464122626	0.0005631021025	-0.2672808651	0.0475625918	-0.000486330289	0.0006314720785	6057	890	60	39	1	1	124	45.57103902	-39.14361605	3.1076505	7.181858	99.502
var_014820	tr|A0A2L0U0Z1|A0A2L0U0Z1_9POTV_Polyprotein_OS=Moroccan_watermelon_mosaic_virus_OX=167129_PE=3_SV=1	*0G1insG/*0G1insK/*0G1insS/*0G1insL/*0G1insY/*0G1insQ/*0G1insG/*0G1insM/*0G1insK/*0G1insN/*0G1insY/*0G1insN/*0G1insG/*0G1insI/*0G1insS/*0G1insS/*0G1insV/*0G1insV/*0G1insC/*0G1insH/*0G1insL/*0G1insT/*0G1insN/*0G1insT/*0G1insS/*0G1insG/*0G1insV/*0G1insG/*0G1insS/*0G1insS/*0G1insL/*0G1insY/*0G1insG/*0G1insI/*0G1insG/*0G1insY/*0G1insN/*0G1insS/*0G1insY/*0G1insI/*0G1insL/*0G1insT/*0G1insH/*0G1insH/*0G1insH/*0G1insL/*0G1insF/*0G1insR/*0G1insQ/*0G1insN/*0G1insN/*0G1insG/*0G1insS/*0G1insL/*0G1insI/*0G1insV/*0G1insQ/*0G1insS/*0G1insS/*0G1insH/*0G1insG/*0G1insR/*0G1insF/*0G1insV/*0G1insV/*0G1insK/*0G1insN/*0G1insT/*0G1insL/*0G1insT/*0G1insL/*0G1insK/*0G1insV/*0G1insA/*0G1insP/*0G1insV/*0G1insG/*0G1insK/*0G1insT/*0G1insD/*0G1insI/*0G1insV/*0G1insI/*0G1insI/*0G1insR/*0G1insM/*0G1insP/*0G1insK/*0G1insD/*0G1insF/*0G1insP/*0G1insP/*0G1insF/*0G1insH/*0G1insS/*0G1insR/*0G1insL/*0G1insR/*0G1insF/*0G1insR/*0G1insE/*0G1insP/*0G1insQ/*0G1insK/*0G1insA/*0G1insD/*0G1insR/*0G1insV/*0G1insC/*0G1insL/*0G1insV/*0G1insG/*0G1insA/*0G1insE/*0G1insF/*0G1insQ/*0G1insE/*0G1insK/*0G1insY/*0G1insI/*0G1insA/*0G1insS/*0G1insK/*0G1insV/*0G1insS/*0G1insE/*0G1insA/*0G1insS/*0G1insQ/*0G1insI/*0G1insV/*0G1insD/*0G1insD/*0G1insF/*0G1insG/*0G1insG/*0G1insT/*0G1insF/*0G1insG/*0G1insR/*0G1insH/*0G1insW/*0G1insI/*0G1insS/*0G1insT/*0G1insN/*0G1insD/*0G1insG/*0G1insD/*0G1insC/*0G1insG/*0G1insL/*0G1insP/*0G1insL/*0G1insV/*0G1insS/*0G1insV/*0G1insQ/*0G1insD/*0G1insG/*0G1insF/*0G1insI/*0G1insI/*0G1insG/*0G1insL/*0G1insH/*0G1insS/*0G1insL/*0G1insS/*0G1insS/*0G1insT/*0G1insA/*0G1insN/*0G1insI/*0G1insA/*0G1insN/*0G1insY/*0G1insF/*0G1insA/*0G1insM/*0G1insI/*0G1insP/*0G1insG/*0G1insN/*0G1insF/*0G1insE/*0G1insD/*0G1insT/*0G1insY/*0G1insI/*0G1insK/*0G1insK/*0G1insI/*0G1insD/*0G1insA/*0G1insL/*0G1insK/*0G1insW/*0G1insD/*0G1insS/*0G1insH/*0G1insW/*0G1insR/*0G1insY/*0G1insN/*0G1ins*/G1del/E2del/S3del/L4del/F5del/K6del/G7del/P8del/R9del/D10del/Y11del/N12del/P13del/I14del/S15del/S16del/T17del/I18del/C19del/H20del/L21del/T22del/N23del/E24del/S25del/D26del/G27del/H28del/T29del/T30del/S31del/L32del/Y33del/G34del/I35del/G36del/F37del/G38del/P39del/F40del/I41del/I42del/T43del/N44del/K45del/H46del/L47del/F48del/R49del/R50del/N51del/N52del/G53del/T54del/L55del/L56del/V57del/Q58del/S59del/L60del/H61del/G62del/V63del/F64del/K65del/V66del/K67del/N68del/T69del/T70del/T71del/L72del/Q73del/Q74del/H75del/L76del/I77del/D78del/G79del/R80del/D81del/M82del/I83del/I84del/I85del/R86del/M87del/P88del/K89del/D90del/F91del/P92del/P93del/F94del/P95del/Q96del/K97del/L98del/K99del/F100del/R101del/E102del/P103del/Q104del/R105del/E106del/E107del/R108del/I109del/C110del/L111del/V112del/T113del/T114del/N115del/F116del/Q117del/T118del/K119del/S120del/M121del/S122del/S123del/M124del/V125del/S126del/D127del/T128del/S129del/C130del/T131del/F132del/P133del/S134del/S135del/D136del/G137del/I138del/F139del/W140del/K141del/H142del/W143del/I144del/Q145del/T146del/K147del/D148del/G149del/Q150del/C151del/G152del/S153del/P154del/L155del/V156del/S157del/T158del/R159del/D160del/G161del/F162del/I163del/V164del/G165del/I166del/H167del/S168del/A169del/S170del/N171del/F172del/T173del/N174del/T175del/N176del/N177del/Y178del/F179del/T180del/S181del/V182del/P183del/K184del/N185del/F186del/M187del/E188del/L189del/L190del/T191del/N192del/Q193del/E194del/A195del/Q196del/Q197del/W198del/V199del/S200del/G201del/W202del/R203del/L204del/N205del/A206del/D207del/S208del/V209del/L210del/W211del/G212del/G213del/H214del/K215del/V216del/F217del/M218del/V219del/K220del/P221del/E222del/E223del/P224del/F225del/Q226del/P227del/V228del/K229del/E230del/A231del/T232del/Q233del/L234del/M235del/N236del/*237del	127	TRUE	GKSLYQGMKNYNGISSVVCHLTNTSGVGSSLYGIGYNSYILTHHHLFRQNNGSLIVQSSHGRFVVKNTLTLKVAPVGKTDIVIIRMPKDFPPFHSRLRFREPQKADRVCLVGAEFQEKYIASKVSEASQIVDDFGGTFGRHWISTNDGDCGLPLVSVQDGFIIGLHSLSSTANIANYFAMIPGNFEDTYIKKIDALKWDSHWRYN*	TEV_homolog_lib_2025_11_19	homolog	4.3735944	0.1219344697	6.25108289	1.173300915	1.086691759	0.1828704009	1.001887474	0.1941912776	3.394920455	0.02282730441	3.99954987	0.01936714619	3.39442789	0.04595050351	3.999368285	0.0444391737	3.39408355	0.04589245672	3.99927403	0.04444164675	3.393278775	0.04577607911	3.999077385	0.04445100284	3.390628355	0.04548833752	3.998519165	0.04450036141	3.381915675	0.04494607661	3.996962955	0.04476425708	3.354962975	0.04432456876	3.992791635	0.0461722899	3.29206574	0.04337087858	3.98379685	0.05188715335	3.216749915	0.04272637584	3.97300488	0.06197525415	3.177589855	0.04372631494	3.967200945	0.06827175619	3.165889605	0.04430724403	3.965431815	0.0702706908	-0.0004925918788	0.04000687199	-0.0001816188774	0.04000609355	-0.0008368516371	0.04001539346	-0.0002759322709	0.04001154861	-0.001641729064	0.0400422597	-0.0004725457191	0.04002636037	-0.004292113892	0.04017081553	-0.001030808925	0.04008856721	-0.01300487212	0.04076962457	-0.002586995399	0.04038598569	-0.03995760363	0.04281390595	-0.006758281635	0.04191390624	-0.1028547366	0.0459031696	-0.01575301194	0.04803264872	-0.1781705592	0.04818242694	-0.02654485523	0.0586652143	-0.2173306172	0.05004216173	-0.03234899126	0.06522297223	-0.2290309116	0.05078860505	-0.03411796902	0.06729527027	-0.06350862245	0.01124206855	-0.000252867032	4.65E-05	-0.0636730003	0.01121589368	-0.000253094548	4.66E-05	-0.0640615026	0.01116837309	-0.0002535739735	4.67E-05	-0.0653689528	0.01108099609	-0.0002549645795	4.73E-05	-0.0698869226	0.01111043828	-0.000259027054	5.00E-05	-0.0856649823	0.01218457521	-0.0002711763385	6.38E-05	-0.1328063687	0.01458468962	-0.000304518486	0.0001223463537	-0.2073946	0.01651359707	-0.0003619326475	0.0002472637276	-0.252313939	0.02079137051	-0.000403684498	0.0003473644544	-0.266287667	0.02275986631	-0.0004183168305	0.0003838567061	21727	3045	168	132	1	1	127	-53.8727491	61.56753785	13.553002	19.659449	99.029
var_016785	UniRef100_A0A6M2YZJ4_Genome_polyprotein_n=1_Tax=Onion_yellow_dwarf_virus_TaxID=43130_RepID=A0A6M2YZJ4_9POTV	*0G1insG/*0G1insP/*0G1insR/*0G1insN/*0G1insY/*0G1insN/*0G1insA/*0G1insI/*0G1insA/*0G1insS/*0G1insV/*0G1insI/*0G1insC/*0G1insH/*0G1insL/*0G1insE/*0G1insL/*0G1insN/*0G1insS/*0G1insD/*0G1insG/*0G1insN/*0G1insE/*0G1insR/*0G1insK/*0G1insT/*0G1insF/*0G1insG/*0G1insI/*0G1insG/*0G1insY/*0G1insG/*0G1insP/*0G1insY/*0G1insI/*0G1insI/*0G1insA/*0G1insN/*0G1insQ/*0G1insH/*0G1insL/*0G1insF/*0G1insT/*0G1insR/*0G1insN/*0G1insN/*0G1insG/*0G1insT/*0G1insL/*0G1insR/*0G1insI/*0G1insK/*0G1insS/*0G1insQ/*0G1insH/*0G1insV/*0G1insE/*0G1insF/*0G1insV/*0G1insI/*0G1insK/*0G1insN/*0G1insT/*0G1insC/*0G1insQ/*0G1insL/*0G1insQ/*0G1insL/*0G1insK/*0G1insP/*0G1insI/*0G1insD/*0G1insG/*0G1insI/*0G1insD/*0G1insV/*0G1insV/*0G1insL/*0G1insI/*0G1insK/*0G1insL/*0G1insP/*0G1insK/*0G1insD/*0G1insH/*0G1insP/*0G1insP/*0G1insF/*0G1insA/*0G1insS/*0G1insK/*0G1insL/*0G1insR/*0G1insF/*0G1insR/*0G1insE/*0G1insP/*0G1insE/*0G1insE/*0G1insR/*0G1insE/*0G1insK/*0G1insV/*0G1insC/*0G1insL/*0G1insL/*0G1insS/*0G1insV/*0G1insE/*0G1insF/*0G1insN/*0G1insP/*0G1insS/*0G1insI/*0G1insT/*0G1insS/*0G1insA/*0G1insL/*0G1insV/*0G1insS/*0G1insE/*0G1insT/*0G1insS/*0G1insF/*0G1insT/*0G1insY/*0G1insN/*0G1insE/*0G1insL/*0G1insH/*0G1insT/*0G1insR/*0G1insF/*0G1insW/*0G1insK/*0G1insH/*0G1insW/*0G1insI/*0G1insT/*0G1insT/*0G1insK/*0G1insE/*0G1insG/*0G1insH/*0G1insC/*0G1insG/*0G1insL/*0G1insP/*0G1insI/*0G1insV/*0G1insS/*0G1insT/*0G1insK/*0G1insD/*0G1insG/*0G1insC/*0G1insV/*0G1insL/*0G1insG/*0G1insI/*0G1insH/*0G1insS/*0G1insL/*0G1insS/*0G1insD/*0G1insQ/*0G1insK/*0G1insN/*0G1insS/*0G1insV/*0G1insN/*0G1insY/*0G1insF/*0G1insT/*0G1insT/*0G1insF/*0G1insP/*0G1insS/*0G1insN/*0G1insF/*0G1insH/*0G1insE/*0G1insS/*0G1insY/*0G1insL/*0G1insS/*0G1insP/*0G1insT/*0G1insN/*0G1insV/*0G1insI/*0G1insD/*0G1insW/*0G1insV/*0G1insK/*0G1insG/*0G1insW/*0G1insK/*0G1insH/*0G1insN/*0G1insT/*0G1insD/*0G1insN/*0G1insI/*0G1insA/*0G1insW/*0G1insG/*0G1insS/*0G1insL/*0G1insK/*0G1insI/*0G1insQ/*0G1insE/*0G1insD/*0G1insA/*0G1insP/*0G1insE/*0G1insA/*0G1insL/*0G1insF/*0G1insK/*0G1insT/*0G1insT/*0G1insK/*0G1insL/*0G1insI/*0G1insS/*0G1insD/*0G1insL/*0G1insI/*0G1insN/*0G1ins*/G1del/E2del/S3del/L4del/F5del/K6del/G7del/P8del/R9del/D10del/Y11del/N12del/P13del/I14del/S15del/S16del/T17del/I18del/C19del/H20del/L21del/T22del/N23del/E24del/S25del/D26del/G27del/H28del/T29del/T30del/S31del/L32del/Y33del/G34del/I35del/G36del/F37del/G38del/P39del/F40del/I41del/I42del/T43del/N44del/K45del/H46del/L47del/F48del/R49del/R50del/N51del/N52del/G53del/T54del/L55del/L56del/V57del/Q58del/S59del/L60del/H61del/G62del/V63del/F64del/K65del/V66del/K67del/N68del/T69del/T70del/T71del/L72del/Q73del/Q74del/H75del/L76del/I77del/D78del/G79del/R80del/D81del/M82del/I83del/I84del/I85del/R86del/M87del/P88del/K89del/D90del/F91del/P92del/P93del/F94del/P95del/Q96del/K97del/L98del/K99del/F100del/R101del/E102del/P103del/Q104del/R105del/E106del/E107del/R108del/I109del/C110del/L111del/V112del/T113del/T114del/N115del/F116del/Q117del/T118del/K119del/S120del/M121del/S122del/S123del/M124del/V125del/S126del/D127del/T128del/S129del/C130del/T131del/F132del/P133del/S134del/S135del/D136del/G137del/I138del/F139del/W140del/K141del/H142del/W143del/I144del/Q145del/T146del/K147del/D148del/G149del/Q150del/C151del/G152del/S153del/P154del/L155del/V156del/S157del/T158del/R159del/D160del/G161del/F162del/I163del/V164del/G165del/I166del/H167del/S168del/A169del/S170del/N171del/F172del/T173del/N174del/T175del/N176del/N177del/Y178del/F179del/T180del/S181del/V182del/P183del/K184del/N185del/F186del/M187del/E188del/L189del/L190del/T191del/N192del/Q193del/E194del/A195del/Q196del/Q197del/W198del/V199del/S200del/G201del/W202del/R203del/L204del/N205del/A206del/D207del/S208del/V209del/L210del/W211del/G212del/G213del/H214del/K215del/V216del/F217del/M218del/V219del/K220del/P221del/E222del/E223del/P224del/F225del/Q226del/P227del/V228del/K229del/E230del/A231del/T232del/Q233del/L234del/M235del/N236del/*237del	124	TRUE	GPRNYNAIASVICHLELNSDGNERKTFGIGYGPYIIANQHLFTRNNGTLRIKSQHVEFVIKNTCQLQLKPIDGIDVVLIKLPKDHPPFASKLRFREPEEREKVCLLSVEFNPSITSALVSETSFTYNELHTRFWKHWITTKEGHCGLPIVSTKDGCVLGIHSLSDQKNSVNYFTTFPSNFHESYLSPTNVIDWVKGWKHNTDNIAWGSLKIQEDAPEALFKTTKLISDLIN*	TEV_homolog_lib_2025_11_19	homolog	4.452657715	0.157501653	6.318379485	1.122489279	1.046616376	0.1843039588	0.9989860865	0.2005496984	3.361934225	0.0199713392	3.999742545	0.01865245328	3.361399115	0.04461917518	3.999578345	0.04414271842	3.3610458	0.04457104668	3.99949633	0.0441482341	3.36024164	0.04447642028	3.999326245	0.04416186609	3.35768849	0.04425032379	3.99884739	0.04421459816	3.34966056	0.04385857358	3.997522775	0.04445036815	3.325923295	0.04352512844	3.993992795	0.04561284215	3.272333585	0.04316580763	3.98638899	0.0502658738	3.208856055	0.04331740484	3.97723993	0.05870315373	3.175793445	0.0445016286	3.972307865	0.06410210422	3.16589275	0.04507993138	3.97080349	0.06583296019	-0.0005351268405	0.04000703137	-0.0001642303652	0.04000551637	-0.0008883961402	0.04001548849	-0.0002463396208	0.04000999497	-0.001692582721	0.0400415229	-0.0004163129724	0.04002185201	-0.004245690978	0.04016205477	-0.0008951756765	0.04007093211	-0.01227354783	0.0407036642	-0.002219767214	0.04030599052	-0.03601093095	0.04249723203	-0.005749799516	0.04152108483	-0.0896006706	0.04527863032	-0.01335349543	0.04646605426	-0.1530782513	0.0476265425	-0.02250268791	0.05536701726	-0.1861407475	0.04944895358	-0.02743463661	0.06100483853	-0.1960415111	0.05015250238	-0.02893896844	0.06280421798	-0.0816877252	0.01205465132	-0.0002520951315	4.51E-05	-0.08189712385	0.01201481246	-0.0002522962545	4.52E-05	-0.0823777844	0.01194110111	-0.0002527156495	4.53E-05	-0.08393067135	0.01179304945	-0.0002539164155	4.59E-05	-0.0890162041	0.01172366692	-0.0002573698825	4.84E-05	-0.1055618526	0.01272134271	-0.000267496581	5.97E-05	-0.1505720593	0.01523261651	-0.0002945220165	0.00010607544	-0.2162269105	0.0186090397	-0.0003396474695	0.000203669541	-0.254491022	0.02306571579	-0.0003718129495	0.0002813299223	-0.2663266245	0.02488709699	-0.0003829951705	0.0003095639342	21029	2861	153	111	1	1	124	33.70717943	-18.86241661	0.83164775	1.6415684	97.845
var_018385	tr|Q9QBG4|Q9QBG4_9POTY_Putative_polyprotein_OS=Wheat_yellow_mosaic_virus_OX=75746_PE=4_SV=1	*0G1insL/*0G1insE/*0G1insA/*0G1insE/*0G1insF/*0G1insG/*0G1insN/*0G1insS/*0G1insK/*0G1insD/*0G1insE/*0G1insV/*0G1insM/*0G1insL/*0G1insE/*0G1insA/*0G1insS/*0G1insT/*0G1insG/*0G1insI/*0G1insL/*0G1insL/*0G1insS/*0G1insQ/*0G1insV/*0G1insS/*0G1insV/*0G1insD/*0G1insV/*0G1insA/*0G1insT/*0G1insR/*0G1insI/*0G1insG/*0G1insR/*0G1insI/*0G1insS/*0G1insI/*0G1insG/*0G1insT/*0G1insF/*0G1insN/*0G1insV/*0G1insN/*0G1insC/*0G1insF/*0G1insL/*0G1insY/*0G1insS/*0G1insD/*0G1insW/*0G1insI/*0G1insL/*0G1insA/*0G1insP/*0G1insA/*0G1insH/*0G1insF/*0G1insQ/*0G1insD/*0G1insR/*0G1insN/*0G1insG/*0G1insA/*0G1insV/*0G1insT/*0G1insI/*0G1insE/*0G1insF/*0G1insP/*0G1insD/*0G1insQ/*0G1insT/*0G1insV/*0G1insS/*0G1insT/*0G1insT/*0G1insT/*0G1insD/*0G1insN/*0G1insL/*0G1insN/*0G1insA/*0G1insH/*0G1insG/*0G1insV/*0G1insK/*0G1insR/*0G1insF/*0G1insY/*0G1insG/*0G1insL/*0G1insD/*0G1insL/*0G1insI/*0G1insA/*0G1insI/*0G1insR/*0G1insR/*0G1insP/*0G1insP/*0G1insS/*0G1insL/*0G1insR/*0G1insP/*0G1insE/*0G1insK/*0G1insK/*0G1insL/*0G1insV/*0G1insK/*0G1insA/*0G1insF/*0G1insA/*0G1insI/*0G1insT/*0G1insE/*0G1insP/*0G1insV/*0G1insL/*0G1insA/*0G1insR/*0G1insM/*0G1insV/*0G1insF/*0G1insI/*0G1insD/*0G1insS/*0G1insQ/*0G1insG/*0G1insI/*0G1insR/*0G1insK/*0G1insF/*0G1insS/*0G1insQ/*0G1insS/*0G1insD/*0G1insW/*0G1insI/*0G1insR/*0G1insQ/*0G1insE/*0G1insA/*0G1insG/*0G1insS/*0G1insN/*0G1insR/*0G1insW/*0G1insS/*0G1insH/*0G1insK/*0G1insI/*0G1insS/*0G1insT/*0G1insQ/*0G1insN/*0G1insG/*0G1insM/*0G1insC/*0G1insG/*0G1insC/*0G1insP/*0G1insV/*0G1insL/*0G1insD/*0G1insV/*0G1insG/*0G1insK/*0G1insN/*0G1insR/*0G1insL/*0G1insI/*0G1insG/*0G1insI/*0G1insH/*0G1insV/*0G1insA/*0G1insT/*0G1insN/*0G1insR/*0G1insT/*0G1insT/*0G1insG/*0G1insR/*0G1insN/*0G1insE/*0G1insF/*0G1insQ/*0G1insP/*0G1insF/*0G1insT/*0G1insR/*0G1insE/*0G1insA/*0G1insV/*0G1insD/*0G1insF/*0G1insI/*0G1insN/*0G1insG/*0G1insP/*0G1insG/*0G1insN/*0G1insK/*0G1insV/*0G1insP/*0G1insF/*0G1insS/*0G1insP/*0G1insW/*0G1insI/*0G1insF/*0G1insN/*0G1insR/*0G1insP/*0G1insA/*0G1insC/*0G1insG/*0G1insY/*0G1insK/*0G1insQ/*0G1insG/*0G1insE/*0G1insA/*0G1insT/*0G1insF/*0G1insA/*0G1insS/*0G1insR/*0G1insT/*0G1insI/*0G1insQ/*0G1insN/*0G1insQ/*0G1insA/*0G1insS/*0G1insD/*0G1insT/*0G1insL/*0G1insS/*0G1insK/*0G1insI/*0G1insN/*0G1insN/*0G1insS/*0G1insI/*0G1insL/*0G1insG/*0G1insF/*0G1insG/*0G1insS/*0G1insD/*0G1insL/*0G1insK/*0G1insG/*0G1insQ/*0G1insL/*0G1insV/*0G1insQ/*0G1insP/*0G1insV/*0G1insT/*0G1insP/*0G1insA/*0G1insL/*0G1insR/*0G1insT/*0G1insR/*0G1insF/*0G1insE/*0G1insA/*0G1insL/*0G1insF/*0G1insG/*0G1ins*/G1del/E2del/S3del/L4del/F5del/K6del/G7del/P8del/R9del/D10del/Y11del/N12del/P13del/I14del/S15del/S16del/T17del/I18del/C19del/H20del/L21del/T22del/N23del/E24del/S25del/D26del/G27del/H28del/T29del/T30del/S31del/L32del/Y33del/G34del/I35del/G36del/F37del/G38del/P39del/F40del/I41del/I42del/T43del/N44del/K45del/H46del/L47del/F48del/R49del/R50del/N51del/N52del/G53del/T54del/L55del/L56del/V57del/Q58del/S59del/L60del/H61del/G62del/V63del/F64del/K65del/V66del/K67del/N68del/T69del/T70del/T71del/L72del/Q73del/Q74del/H75del/L76del/I77del/D78del/G79del/R80del/D81del/M82del/I83del/I84del/I85del/R86del/M87del/P88del/K89del/D90del/F91del/P92del/P93del/F94del/P95del/Q96del/K97del/L98del/K99del/F100del/R101del/E102del/P103del/Q104del/R105del/E106del/E107del/R108del/I109del/C110del/L111del/V112del/T113del/T114del/N115del/F116del/Q117del/T118del/K119del/S120del/M121del/S122del/S123del/M124del/V125del/S126del/D127del/T128del/S129del/C130del/T131del/F132del/P133del/S134del/S135del/D136del/G137del/I138del/F139del/W140del/K141del/H142del/W143del/I144del/Q145del/T146del/K147del/D148del/G149del/Q150del/C151del/G152del/S153del/P154del/L155del/V156del/S157del/T158del/R159del/D160del/G161del/F162del/I163del/V164del/G165del/I166del/H167del/S168del/A169del/S170del/N171del/F172del/T173del/N174del/T175del/N176del/N177del/Y178del/F179del/T180del/S181del/V182del/P183del/K184del/N185del/F186del/M187del/E188del/L189del/L190del/T191del/N192del/Q193del/E194del/A195del/Q196del/Q197del/W198del/V199del/S200del/G201del/W202del/R203del/L204del/N205del/A206del/D207del/S208del/V209del/L210del/W211del/G212del/G213del/H214del/K215del/V216del/F217del/M218del/V219del/K220del/P221del/E222del/E223del/P224del/F225del/Q226del/P227del/V228del/K229del/E230del/A231del/T232del/Q233del/L234del/M235del/N236del/*237del	204	TRUE	LEAEFGNSKDEVMLEASTGILLSQVSVDVATRIGRISIGTFNVNCFLYSDWILAPAHFQDRNGAVTIEFPDQTVSTTTDNLNAHGVKRFYGLDLIAIRRPPSLRPEKKLVKAFAITEPVLARMVFIDSQGIRKFSQSDWIRQEAGSNRWSHKISTQNGMCGCPVLDVGKNRLIGIHVATNRTTGRNEFQPFTREAVDFINGPGNKVPFSPWIFNRPACGYKQGEATFASRTIQNQASDTLSKINNSILGFGSDLKGQLVQPVTPALRTRFEALFG*	TEV_homolog_lib_2025_11_19	homolog	4.277960695	0.08472787594	6.15403353	1.199148064	1.118132102	0.1659140298	0.9969218595	0.2058891304	3.44502299	0.02141849919	4.000164085	0.01952193101	3.444570835	0.04529524934	3.999797915	0.04459802509	3.444224575	0.04524532532	3.99965001	0.04462788677	3.44338238	0.04513910044	3.99935217	0.04468972377	3.440465935	0.04485574058	3.998536655	0.04488123304	3.430349765	0.04427884772	3.99633979	0.04556894348	3.397647455	0.04361969316	3.99061339	0.04839362442	3.319832135	0.04264530517	3.978547765	0.05803651397	3.227393795	0.0414658351	3.964365015	0.07325513102	3.180011755	0.04192965558	3.956848285	0.08222518061	3.165951755	0.0423218333	3.954572075	0.08501611343	-0.0004521057256	0.04000426898	-0.0003662600744	0.04007817854	-0.0007984234378	0.04001027105	-0.0005140611565	0.04010390944	-0.001640783395	0.04003078376	-0.0008119671107	0.04015748947	-0.004557061371	0.0401400061	-0.001627568895	0.04032917948	-0.01467325915	0.04071026745	-0.003824500193	0.04099055216	-0.0473755329	0.04280591146	-0.009550700727	0.04389319446	-0.1251909857	0.04570035403	-0.02161640706	0.05403714288	-0.2176293054	0.046729554	-0.03579917254	0.06989442307	-0.26501127	0.0475837686	-0.04331583627	0.07914361245	-0.2790712705	0.04799765171	-0.04559218127	0.08201024968	-0.04213764115	0.007440253089	-0.000252018502	4.75E-05	-0.04225442405	0.007425413876	-0.000252404112	4.78E-05	-0.04254142265	0.007397776205	-0.000253184551	4.85E-05	-0.0435583679	0.007349472949	-0.0002553582815	5.04E-05	-0.04730621725	0.007426397018	-0.000261528073	5.71E-05	-0.06158146655	0.008561318486	-0.0002799674665	8.43E-05	-0.1100162366	0.01134785382	-0.0003328243605	0.0001837629193	-0.195666149	0.0117594238	-0.0004314082015	0.0003955307388	-0.2493210675	0.01480246472	-0.000508145553	0.0005741553622	-0.2660876985	0.01656984583	-0.000535908914	0.0006413734075	18008	2647	163	114	1	1	204	174.1200573	4.37709312	9.06596	6.162592	99.275
var_018145	UniRef100_A0A7G5F3Q3_Genome_polyprotein_n=1_Tax=Arachis_virus_Y_TaxID=2760840_RepID=A0A7G5F3Q3_9POTY	*0G1insG/*0G1insY/*0G1insP/*0G1insE/*0G1insR/*0G1insR/*0G1insG/*0G1insD/*0G1insL/*0G1insR/*0G1insQ/*0G1insT/*0G1insG/*0G1insQ/*0G1insP/*0G1insK/*0G1insF/*0G1insS/*0G1insF/*0G1insE/*0G1insA/*0G1insA/*0G1insS/*0G1insV/*0G1insQ/*0G1insN/*0G1insE/*0G1insL/*0G1insP/*0G1insC/*0G1insQ/*0G1insQ/*0G1insF/*0G1insI/*0G1insP/*0G1insH/*0G1insL/*0G1insA/*0G1insI/*0G1insV/*0G1insK/*0G1insI/*0G1insI/*0G1insK/*0G1insE/*0G1insA/*0G1insN/*0G1insR/*0G1insD/*0G1insS/*0G1insM/*0G1insS/*0G1insC/*0G1insL/*0G1insI/*0G1insT/*0G1insG/*0G1insN/*0G1insK/*0G1insI/*0G1insL/*0G1insM/*0G1insP/*0G1insA/*0G1insH/*0G1insP/*0G1insF/*0G1insQ/*0G1insG/*0G1insK/*0G1insQ/*0G1insT/*0G1insG/*0G1insL/*0G1insQ/*0G1insI/*0G1insI/*0G1insS/*0G1insM/*0G1insQ/*0G1insG/*0G1insS/*0G1insY/*0G1insE/*0G1insF/*0G1insA/*0G1insL/*0G1insQ/*0G1insD/*0G1insK/*0G1insH/*0G1insR/*0G1insA/*0G1insN/*0G1insI/*0G1insF/*0G1insK/*0G1insN/*0G1insL/*0G1insD/*0G1insA/*0G1insI/*0G1insI/*0G1insI/*0G1insE/*0G1insM/*0G1insP/*0G1insP/*0G1insD/*0G1insV/*0G1insP/*0G1insT/*0G1insF/*0G1insK/*0G1insT/*0G1insL/*0G1insK/*0G1insM/*0G1insL/*0G1insR/*0G1insP/*0G1insP/*0G1insK/*0G1insA/*0G1insA/*0G1insL/*0G1insR/*0G1insE/*0G1insS/*0G1insS/*0G1insV/*0G1insV/*0G1insN/*0G1insP/*0G1insI/*0G1insQ/*0G1insG/*0G1insN/*0G1insI/*0G1insW/*0G1insK/*0G1insH/*0G1insT/*0G1insI/*0G1insT/*0G1insT/*0G1insE/*0G1insK/*0G1insG/*0G1insD/*0G1insC/*0G1insG/*0G1insS/*0G1insP/*0G1insL/*0G1insI/*0G1insA/*0G1insI/*0G1insT/*0G1insD/*0G1insK/*0G1insK/*0G1insI/*0G1insI/*0G1insG/*0G1insF/*0G1insH/*0G1insN/*0G1insA/*0G1insE/*0G1insV/*0G1insV/*0G1insD/*0G1insT/*0G1insG/*0G1insE/*0G1insN/*0G1insS/*0G1insF/*0G1insT/*0G1insP/*0G1insI/*0G1insI/*0G1insT/*0G1insD/*0G1insI/*0G1insL/*0G1insD/*0G1insR/*0G1insL/*0G1insT/*0G1insT/*0G1insI/*0G1insD/*0G1insD/*0G1insE/*0G1insL/*0G1insP/*0G1insK/*0G1insH/*0G1insW/*0G1insQ/*0G1insW/*0G1insD/*0G1ins*/G1del/E2del/S3del/L4del/F5del/K6del/G7del/P8del/R9del/D10del/Y11del/N12del/P13del/I14del/S15del/S16del/T17del/I18del/C19del/H20del/L21del/T22del/N23del/E24del/S25del/D26del/G27del/H28del/T29del/T30del/S31del/L32del/Y33del/G34del/I35del/G36del/F37del/G38del/P39del/F40del/I41del/I42del/T43del/N44del/K45del/H46del/L47del/F48del/R49del/R50del/N51del/N52del/G53del/T54del/L55del/L56del/V57del/Q58del/S59del/L60del/H61del/G62del/V63del/F64del/K65del/V66del/K67del/N68del/T69del/T70del/T71del/L72del/Q73del/Q74del/H75del/L76del/I77del/D78del/G79del/R80del/D81del/M82del/I83del/I84del/I85del/R86del/M87del/P88del/K89del/D90del/F91del/P92del/P93del/F94del/P95del/Q96del/K97del/L98del/K99del/F100del/R101del/E102del/P103del/Q104del/R105del/E106del/E107del/R108del/I109del/C110del/L111del/V112del/T113del/T114del/N115del/F116del/Q117del/T118del/K119del/S120del/M121del/S122del/S123del/M124del/V125del/S126del/D127del/T128del/S129del/C130del/T131del/F132del/P133del/S134del/S135del/D136del/G137del/I138del/F139del/W140del/K141del/H142del/W143del/I144del/Q145del/T146del/K147del/D148del/G149del/Q150del/C151del/G152del/S153del/P154del/L155del/V156del/S157del/T158del/R159del/D160del/G161del/F162del/I163del/V164del/G165del/I166del/H167del/S168del/A169del/S170del/N171del/F172del/T173del/N174del/T175del/N176del/N177del/Y178del/F179del/T180del/S181del/V182del/P183del/K184del/N185del/F186del/M187del/E188del/L189del/L190del/T191del/N192del/Q193del/E194del/A195del/Q196del/Q197del/W198del/V199del/S200del/G201del/W202del/R203del/L204del/N205del/A206del/D207del/S208del/V209del/L210del/W211del/G212del/G213del/H214del/K215del/V216del/F217del/M218del/V219del/K220del/P221del/E222del/E223del/P224del/F225del/Q226del/P227del/V228del/K229del/E230del/A231del/T232del/Q233del/L234del/M235del/N236del/*237del	189	TRUE	GYPERRGDLRQTGQPKFSFEAASVQNELPCQQFIPHLAIVKIIKEANRDSMSCLITGNKILMPAHPFQGKQTGLQIISMQGSYEFALQDKHRANIFKNLDAIIIEMPPDVPTFKTLKMLRPPKAALRESSVVNPIQGNIWKHTITTEKGDCGSPLIAITDKKIIGFHNAEVVDTGENSFTPIITDILDRLTTIDDELPKHWQWD*	TEV_homolog_lib_2025_11_19	homolog	4.530030862	0.331432994	6.29755494	1.141452172	1.02843879	0.1972605913	0.9975439885	0.1972701707	3.342590035	0.03109600938	3.999695325	0.01938079831	3.34185601	0.05043457692	3.99953617	0.04444973022	3.34146186	0.05037373423	3.999451855	0.04445235341	3.34062852	0.05023979556	3.999275775	0.0444613919	3.338127225	0.04985006295	3.99877525	0.04450644598	3.33059364	0.04891389537	3.997385495	0.04474886641	3.309025475	0.04719697047	3.99369973	0.04603726662	3.261127405	0.04622833003	3.98585941	0.0511160325	3.204478655	0.05026302643	3.976534775	0.05990714163	3.174856435	0.05479417996	3.97153553	0.0653777352	3.165964445	0.05645652565	3.97001309	0.06711535046	-0.000734033341	0.04021614573	-0.0001593065416	0.04000524828	-0.001128086401	0.04031076885	-0.0002434849981	0.04001010389	-0.001961424957	0.04042441321	-0.0004195601981	0.04002353609	-0.004462781144	0.04063984525	-0.000920149872	0.04008135267	-0.01199632844	0.04136159824	-0.002310021625	0.04036340562	-0.03356450982	0.04392226952	-0.005995566416	0.0418002722	-0.08146250574	0.05055361798	-0.01383597938	0.04733910888	-0.138111335	0.06033502855	-0.02316070402	0.05672371586	-0.1677336199	0.06655477394	-0.02815983615	0.06248044384	-0.1766256236	0.06857562192	-0.02968225001	0.06429917356	-0.09535657255	0.02030310542	-0.000252529278	4.74E-05	-0.09561618325	0.02028856411	-0.0002527333905	4.75E-05	-0.0961661321	0.02024927604	-0.0002531642175	4.77E-05	-0.0978341142	0.02011152011	-0.000254413555	4.83E-05	-0.1030378831	0.01984374443	-0.000258046724	5.09E-05	-0.1192552408	0.01974104877	-0.0002687871125	6.36E-05	-0.1617227096	0.02231408718	-0.000297594806	0.0001161743458	-0.2219227221	0.0335549182	-0.0003456430055	0.00022497545	-0.256521028	0.04314900796	-0.0003797282735	0.0003106725157	-0.2671798544	0.04638573934	-0.0003915420005	0.0003417015364	4432	726	56	37	1	1	189	128.2016448	-57.38569561	1.572265	6.8639374	90.135
var_016988	tr|B5BSW3|B5BSW3_BAYMV_Polyprotein_OS=Barley_yellow_mosaic_virus_OX=12465_PE=4_SV=1	*0G1insG/*0G1insQ/*0G1insF/*0G1insR/*0G1insQ/*0G1insE/*0G1insG/*0G1insS/*0G1insA/*0G1insK/*0G1insT/*0G1insA/*0G1insD/*0G1insY/*0G1insD/*0G1insL/*0G1insG/*0G1insV/*0G1insE/*0G1insF/*0G1insG/*0G1insT/*0G1insD/*0G1insT/*0G1insD/*0G1insD/*0G1insI/*0G1insT/*0G1insL/*0G1insE/*0G1insA/*0G1insS/*0G1insT/*0G1insG/*0G1insI/*0G1insL/*0G1insL/*0G1insS/*0G1insQ/*0G1insV/*0G1insG/*0G1insV/*0G1insD/*0G1insV/*0G1insA/*0G1insT/*0G1insR/*0G1insV/*0G1insG/*0G1insR/*0G1insI/*0G1insC/*0G1insI/*0G1insG/*0G1insT/*0G1insF/*0G1insN/*0G1insM/*0G1insN/*0G1insC/*0G1insY/*0G1insF/*0G1insY/*0G1insS/*0G1insD/*0G1insW/*0G1insI/*0G1insL/*0G1insV/*0G1insP/*0G1insG/*0G1insH/*0G1insL/*0G1insQ/*0G1insD/*0G1insR/*0G1insS/*0G1insG/*0G1insN/*0G1insV/*0G1insT/*0G1insI/*0G1insQ/*0G1insF/*0G1insP/*0G1insD/*0G1insQ/*0G1insT/*0G1insV/*0G1insQ/*0G1insT/*0G1insT/*0G1insT/*0G1insD/*0G1insA/*0G1insL/*0G1insN/*0G1insA/*0G1insN/*0G1insC/*0G1insV/*0G1insK/*0G1insR/*0G1insF/*0G1insY/*0G1insG/*0G1insL/*0G1insD/*0G1insV/*0G1insI/*0G1insA/*0G1insI/*0G1insR/*0G1insR/*0G1insP/*0G1insA/*0G1insI/*0G1insL/*0G1insR/*0G1insP/*0G1insR/*0G1insT/*0G1insK/*0G1insL/*0G1insV/*0G1insK/*0G1insA/*0G1insF/*0G1insA/*0G1insI/*0G1insE/*0G1insE/*0G1insP/*0G1insV/*0G1insI/*0G1insA/*0G1insQ/*0G1insM/*0G1insV/*0G1insF/*0G1insV/*0G1insD/*0G1insA/*0G1insQ/*0G1insG/*0G1insV/*0G1insR/*0G1insK/*0G1insF/*0G1insT/*0G1insQ/*0G1insS/*0G1insD/*0G1insW/*0G1insA/*0G1insR/*0G1insK/*0G1insE/*0G1insE/*0G1insN/*0G1insS/*0G1insG/*0G1insR/*0G1insW/*0G1insS/*0G1insH/*0G1insK/*0G1insI/*0G1insS/*0G1insT/*0G1insV/*0G1insL/*0G1insG/*0G1insM/*0G1insC/*0G1insG/*0G1insC/*0G1insP/*0G1insV/*0G1insL/*0G1insD/*0G1insV/*0G1insG/*0G1insK/*0G1insN/*0G1insR/*0G1insL/*0G1insI/*0G1insG/*0G1insI/*0G1insH/*0G1insV/*0G1insA/*0G1insT/*0G1insN/*0G1insY/*0G1insT/*0G1insK/*0G1insK/*0G1insR/*0G1insN/*0G1insE/*0G1insF/*0G1insQ/*0G1insP/*0G1insF/*0G1insT/*0G1insQ/*0G1insE/*0G1insV/*0G1insV/*0G1insD/*0G1insF/*0G1insI/*0G1insN/*0G1insG/*0G1insP/*0G1insG/*0G1insT/*0G1insK/*0G1insI/*0G1insP/*0G1insY/*0G1insC/*0G1insP/*0G1insW/*0G1insV/*0G1insF/*0G1insD/*0G1insR/*0G1insP/*0G1insA/*0G1insC/*0G1insG/*0G1insY/*0G1insA/*0G1insS/*0G1insH/*0G1insT/*0G1insA/*0G1insL/*0G1insF/*0G1insE/*0G1insK/*0G1insP/*0G1insT/*0G1insT/*0G1insL/*0G1insT/*0G1insD/*0G1insI/*0G1insI/*0G1insH/*0G1insM/*0G1insQ/*0G1insA/*0G1insS/*0G1insD/*0G1insG/*0G1insL/*0G1insH/*0G1insN/*0G1ins*/G1del/E2del/S3del/L4del/F5del/K6del/G7del/P8del/R9del/D10del/Y11del/N12del/P13del/I14del/S15del/S16del/T17del/I18del/C19del/H20del/L21del/T22del/N23del/E24del/S25del/D26del/G27del/H28del/T29del/T30del/S31del/L32del/Y33del/G34del/I35del/G36del/F37del/G38del/P39del/F40del/I41del/I42del/T43del/N44del/K45del/H46del/L47del/F48del/R49del/R50del/N51del/N52del/G53del/T54del/L55del/L56del/V57del/Q58del/S59del/L60del/H61del/G62del/V63del/F64del/K65del/V66del/K67del/N68del/T69del/T70del/T71del/L72del/Q73del/Q74del/H75del/L76del/I77del/D78del/G79del/R80del/D81del/M82del/I83del/I84del/I85del/R86del/M87del/P88del/K89del/D90del/F91del/P92del/P93del/F94del/P95del/Q96del/K97del/L98del/K99del/F100del/R101del/E102del/P103del/Q104del/R105del/E106del/E107del/R108del/I109del/C110del/L111del/V112del/T113del/T114del/N115del/F116del/Q117del/T118del/K119del/S120del/M121del/S122del/S123del/M124del/V125del/S126del/D127del/T128del/S129del/C130del/T131del/F132del/P133del/S134del/S135del/D136del/G137del/I138del/F139del/W140del/K141del/H142del/W143del/I144del/Q145del/T146del/K147del/D148del/G149del/Q150del/C151del/G152del/S153del/P154del/L155del/V156del/S157del/T158del/R159del/D160del/G161del/F162del/I163del/V164del/G165del/I166del/H167del/S168del/A169del/S170del/N171del/F172del/T173del/N174del/T175del/N176del/N177del/Y178del/F179del/T180del/S181del/V182del/P183del/K184del/N185del/F186del/M187del/E188del/L189del/L190del/T191del/N192del/Q193del/E194del/A195del/Q196del/Q197del/W198del/V199del/S200del/G201del/W202del/R203del/L204del/N205del/A206del/D207del/S208del/V209del/L210del/W211del/G212del/G213del/H214del/K215del/V216del/F217del/M218del/V219del/K220del/P221del/E222del/E223del/P224del/F225del/Q226del/P227del/V228del/K229del/E230del/A231del/T232del/Q233del/L234del/M235del/N236del/*237del	199	TRUE	GQFRQEGSAKTADYDLGVEFGTDTDDITLEASTGILLSQVGVDVATRVGRICIGTFNMNCYFYSDWILVPGHLQDRSGNVTIQFPDQTVQTTTDALNANCVKRFYGLDVIAIRRPAILRPRTKLVKAFAIEEPVIAQMVFVDAQGVRKFTQSDWARKEENSGRWSHKISTVLGMCGCPVLDVGKNRLIGIHVATNYTKKRNEFQPFTQEVVDFINGPGTKIPYCPWVFDRPACGYASHTALFEKPTTLTDIIHMQASDGLHN*	TEV_homolog_lib_2025_11_19	homolog	4.45294002	0.1547329216	6.259540975	1.142529791	1.048349787	0.1850137589	1.001070952	0.1976935138	3.36769979	0.02226771235	3.999654625	0.01840492195	3.3671461	0.04568288306	3.99947203	0.04404666911	3.36678889	0.04563256743	3.999378615	0.04405567161	3.36597776	0.04553379714	3.999185585	0.04407667588	3.36340333	0.04529368351	3.99864448	0.0441513447	3.35528112	0.04483431972	3.997163945	0.04445941748	3.331100785	0.04422599586	3.99327113	0.04587094166	3.27607595	0.04343209067	3.98498663	0.05114277764	3.21050681	0.0437900233	3.975086355	0.06021529585	3.176249125	0.04535765244	3.969759575	0.06588273869	3.165978805	0.04607440186	3.968135115	0.06768708755	-0.0005535449523	0.04001172723	-0.0001825251196	0.04000765499	-0.0009107948815	0.04002343126	-0.0002759461856	0.04001419666	-0.001721925652	0.04005621906	-0.0004690890237	0.04003162403	-0.00429630271	0.04019278638	-0.001010173697	0.04010270168	-0.01241860286	0.04075686798	-0.002490715184	0.04042599941	-0.03659907476	0.04258186167	-0.006383516653	0.04196530678	-0.0916237557	0.04575425202	-0.01466803147	0.04769109619	-0.1571929764	0.04924252323	-0.02456829703	0.05734738559	-0.1914507312	0.05182976178	-0.02989507088	0.06329188737	-0.2017208713	0.05276795082	-0.03151956437	0.06517392958	-0.07838717085	0.01300273299	-0.0002522136535	4.39E-05	-0.0785915183	0.01297232743	-0.0002524450125	4.40E-05	-0.0790595354	0.01291819577	-0.0002529268715	4.42E-05	-0.0805716625	0.01281889718	-0.0002543005655	4.50E-05	-0.08554320335	0.01281673958	-0.00025822546	4.82E-05	-0.1018773029	0.01366392332	-0.00026967705	6.32E-05	-0.1471314984	0.01568285812	-0.000300192279	0.0001198547586	-0.21442881	0.01987702414	-0.0003510640295	0.000231683053	-0.254017361	0.02522200874	-0.0003872437405	0.0003184051284	-0.266292109	0.02729969634	-0.0003998081925	0.0003496927917	11232	1749	126	91	1	1	199	159.8324165	24.54143109	1.9087241	9.13532	99.62
L4del/G7del/P8del/E24del/T30del/S31del/L32S/N51del/W140del/P183del/E230del	temp=1_dels=3_sample=0	L4del/G7del/P8del/E24del/T30del/S31del/L32S/N51del/W140del/P183del/E230del	10	TRUE	GESFKRDYNPISSTICHLTNSDGHTSYGIGFGPFIITNKHLFRRNGTLLVQSLHGVFKVKNTTTLQQHLIDGRDMIIIRMPKDFPPFPQKLKFREPQREERICLVTTNFQTKSMSSMVSDTSCTFPSSDGIFKHWIQTKDGQCGSPLVSTRDGFIVGIHSASNFTNTNNYFTSVKNFMELLTNQEAQQWVSGWRLNADSVLWGGHKVFMVKPEEPFQPVKATQLMN*	TEV_homolog_lib_2025_11_19	homolog	4.46775175	0.1922977906	6.25920993	1.166322556	1.054932447	0.1959299217	0.9946480425	0.2048770887	3.36119213	0.02590591223	3.99922554	0.01912462571	3.36065283	0.04755039196	3.998968235	0.04437873725	3.360304845	0.04749229938	3.99886397	0.04439515073	3.35951564	0.04737441505	3.99865411	0.04442761201	3.357015995	0.04707126982	3.998076685	0.04452153364	3.349157985	0.0464318825	3.996508075	0.04485503876	3.325861435	0.04548653811	3.992387675	0.04633048685	3.272870085	0.04467679864	3.98367558	0.05185413593	3.20939995	0.04614894179	3.97333125	0.06137124726	3.17607603	0.04874851787	3.96777762	0.06733498002	3.16606539	0.04981751395	3.966084775	0.06923630482	-0.0005393533284	0.04001050364	-0.0002572752727	0.04005293294	-0.0008873274973	0.04002120306	-0.0003614886686	0.0400718485	-0.001676554472	0.04005225046	-0.0005715102158	0.04010857585	-0.004176163462	0.04018956196	-0.001148824524	0.04021384898	-0.01203422185	0.04080355356	-0.002717457318	0.04058542706	-0.03533072387	0.04297589341	-0.006837799241	0.04222289551	-0.08832202382	0.04728762684	-0.01554995638	0.04824720028	-0.1517922375	0.05259956749	-0.02589416363	0.05837440461	-0.1851161707	0.05633852028	-0.03144786606	0.06462121577	-0.1951267267	0.05763941517	-0.03314071484	0.06660134164	-0.0826221463	0.01560173277	-0.000253794946	4.70E-05	-0.0828275406	0.01557317724	-0.000254063485	4.72E-05	-0.08329723925	0.01551947957	-0.000254605155	4.76E-05	-0.08481083305	0.01540685324	-0.000256106504	4.87E-05	-0.0897656873	0.01532217863	-0.0002603238045	5.25E-05	-0.1059298651	0.01596051747	-0.000272552775	6.79E-05	-0.15029686	0.01854954914	-0.0003049953	0.0001247881758	-0.2159221235	0.02552622453	-0.000359186544	0.0002397798745	-0.2545001935	0.03262386387	-0.0003980886715	0.0003310944987	-0.266463941	0.03519372906	-0.0004116761425	0.0003643304558	11072	1399	101	77	1	1	10	-13.83068309	28.00103154	-2.7998092	16.355597	97.009
G1V/G7del/S25del/H28del/L32del/N176del/P183del/D207del/W211del	temp=1_dels=3_sample=4	G1V/G7del/S25del/H28del/L32del/N176del/P183del/D207del/W211del	9	TRUE	VESLFKPRDYNPISSTICHLTNEDGTTSYGIGFGPFIITNKHLFRRNNGTLLVQSLHGVFKVKNTTTLQQHLIDGRDMIIIRMPKDFPPFPQKLKFREPQREERICLVTTNFQTKSMSSMVSDTSCTFPSSDGIFWKHWIQTKDGQCGSPLVSTRDGFIVGIHSASNFTNTNYFTSVKNFMELLTNQEAQQWVSGWRLNASVLGGHKVFMVKPEEPFQPVKEATQLMN*	TEV_homolog_lib_2025_11_19	homolog	4.35060227	0.1653568074	6.23995913	1.165963447	0.969335588	0.1777827067	0.996594921	0.2067415238	3.40055535	0.02297149721	4.000084405	0.01969626526	3.39945431	0.04583408853	3.99984173	0.04461396682	3.398801835	0.04570988084	3.99972734	0.04462785941	3.39738374	0.04548633579	3.99949423	0.04465904839	3.393165795	0.0450185923	3.998850665	0.04476536533	3.380989895	0.04436769145	3.997111555	0.04519290374	3.34848895	0.04404350632	3.99259917	0.04711123465	3.28281431	0.04337687464	3.98315888	0.053944487	3.211766735	0.04257067424	3.97206592	0.06514124791	3.176525655	0.04332437031	3.96616399	0.07192306804	3.166151	0.04380249873	3.964372195	0.07405619903	-0.001100987776	0.04003614692	-0.0002427349104	0.0400132653	-0.001753500051	0.04006853949	-0.0003570930216	0.04002306331	-0.003171641917	0.04015471607	-0.0005901294862	0.04004823227	-0.007389444067	0.04048625293	-0.00123375456	0.04014827827	-0.01956530591	0.04168692093	-0.002973068464	0.04060151145	-0.0520662599	0.04474340177	-0.007485289037	0.04273638603	-0.1177409807	0.04777222413	-0.01692555173	0.05028982805	-0.1887885557	0.04868552085	-0.0280186107	0.06232522786	-0.2240295395	0.04959190424	-0.03392054888	0.06947960756	-0.234404285	0.05002744645	-0.03571221367	0.07171492771	-0.06101402375	0.01074965756	-0.0002519096015	4.73E-05	-0.06131343935	0.01068323484	-0.00025219667	4.75E-05	-0.06197517555	0.01057069315	-0.0002527857675	4.78E-05	-0.06400835155	0.0103784247	-0.0002544431045	4.89E-05	-0.0703026106	0.01041340798	-0.000259149896	5.32E-05	-0.0898165902	0.01215681819	-0.000272968693	7.26E-05	-0.1409812105	0.01513363225	-0.0003105799595	0.0001449935172	-0.212899439	0.0162189873	-0.000375511957	0.0002901613527	-0.253539604	0.01968755424	-0.000423099357	0.0004053768912	-0.2659366925	0.0213902293	-0.000439856621	0.0004474027361	31793	4223	273	197	1	1	9	-14.16797961	26.49513994	-3.4146116	16.181213	97.854
var_020102	tr|A0A386QWR5|A0A386QWR5_9POTV_Genome_polyprotein_OS=Bean_common_mosaic_necrosis_virus_OX=43240_PE=3_SV=2	*0G1insS/*0G1insK/*0G1insS/*0G1insT/*0G1insY/*0G1insK/*0G1insG/*0G1insL/*0G1insR/*0G1insD/*0G1insY/*0G1insS/*0G1insS/*0G1insV/*0G1insS/*0G1insT/*0G1insL/*0G1insI/*0G1insC/*0G1insR/*0G1insL/*0G1insV/*0G1insN/*0G1insS/*0G1insS/*0G1insD/*0G1insG/*0G1insH/*0G1insN/*0G1insE/*0G1insT/*0G1insI/*0G1insY/*0G1insG/*0G1insI/*0G1insG/*0G1insY/*0G1insG/*0G1insS/*0G1insY/*0G1insI/*0G1insI/*0G1insT/*0G1insN/*0G1insG/*0G1insH/*0G1insL/*0G1insF/*0G1insR/*0G1insR/*0G1insN/*0G1insN/*0G1insG/*0G1insT/*0G1insL/*0G1insT/*0G1insV/*0G1insK/*0G1insT/*0G1insW/*0G1insH/*0G1insG/*0G1insD/*0G1insF/*0G1insT/*0G1insI/*0G1insH/*0G1insN/*0G1insT/*0G1insT/*0G1insQ/*0G1insL/*0G1insK/*0G1insI/*0G1insH/*0G1insF/*0G1insI/*0G1insE/*0G1insG/*0G1insK/*0G1insD/*0G1insA/*0G1insI/*0G1insL/*0G1insI/*0G1insR/*0G1insM/*0G1insP/*0G1insR/*0G1insD/*0G1insF/*0G1insP/*0G1insP/*0G1insF/*0G1insA/*0G1insQ/*0G1insR/*0G1insS/*0G1insC/*0G1insF/*0G1insR/*0G1insS/*0G1insP/*0G1insK/*0G1insK/*0G1insE/*0G1insE/*0G1insR/*0G1insV/*0G1insC/*0G1insM/*0G1insV/*0G1insG/*0G1insT/*0G1insN/*0G1insF/*0G1insQ/*0G1insE/*0G1insK/*0G1insS/*0G1insL/*0G1insR/*0G1insS/*0G1insT/*0G1insV/*0G1insS/*0G1insE/*0G1insS/*0G1insS/*0G1insI/*0G1insI/*0G1insI/*0G1insP/*0G1insE/*0G1insG/*0G1insK/*0G1insG/*0G1insS/*0G1insL/*0G1insW/*0G1insV/*0G1insH/*0G1insW/*0G1insI/*0G1insT/*0G1insT/*0G1insQ/*0G1insD/*0G1insG/*0G1insD/*0G1insC/*0G1insG/*0G1insL/*0G1insP/*0G1insM/*0G1insV/*0G1insS/*0G1insA/*0G1insN/*0G1insD/*0G1insG/*0G1insY/*0G1insI/*0G1insV/*0G1insG/*0G1insI/*0G1insH/*0G1insG/*0G1insL/*0G1insT/*0G1insS/*0G1insN/*0G1insE/*0G1insT/*0G1insS/*0G1insK/*0G1insN/*0G1insF/*0G1insF/*0G1insV/*0G1insP/*0G1insF/*0G1insI/*0G1insD/*0G1insE/*0G1insF/*0G1insK/*0G1insN/*0G1insK/*0G1insY/*0G1insL/*0G1insD/*0G1insR/*0G1insL/*0G1insE/*0G1insD/*0G1insL/*0G1insT/*0G1insW/*0G1insN/*0G1insK/*0G1insH/*0G1insW/*0G1insL/*0G1insW/*0G1insQ/*0G1insP/*0G1insD/*0G1insR/*0G1insI/*0G1insA/*0G1insW/*0G1insG/*0G1insS/*0G1insL/*0G1insN/*0G1insL/*0G1insV/*0G1insD/*0G1insD/*0G1insQ/*0G1insP/*0G1insK/*0G1insS/*0G1insE/*0G1insF/*0G1insK/*0G1insI/*0G1insS/*0G1insK/*0G1insL/*0G1insV/*0G1insT/*0G1insD/*0G1insL/*0G1insF/*0G1insG/*0G1insS/*0G1ins*/G1del/E2del/S3del/L4del/F5del/K6del/G7del/P8del/R9del/D10del/Y11del/N12del/P13del/I14del/S15del/S16del/T17del/I18del/C19del/H20del/L21del/T22del/N23del/E24del/S25del/D26del/G27del/H28del/T29del/T30del/S31del/L32del/Y33del/G34del/I35del/G36del/F37del/G38del/P39del/F40del/I41del/I42del/T43del/N44del/K45del/H46del/L47del/F48del/R49del/R50del/N51del/N52del/G53del/T54del/L55del/L56del/V57del/Q58del/S59del/L60del/H61del/G62del/V63del/F64del/K65del/V66del/K67del/N68del/T69del/T70del/T71del/L72del/Q73del/Q74del/H75del/L76del/I77del/D78del/G79del/R80del/D81del/M82del/I83del/I84del/I85del/R86del/M87del/P88del/K89del/D90del/F91del/P92del/P93del/F94del/P95del/Q96del/K97del/L98del/K99del/F100del/R101del/E102del/P103del/Q104del/R105del/E106del/E107del/R108del/I109del/C110del/L111del/V112del/T113del/T114del/N115del/F116del/Q117del/T118del/K119del/S120del/M121del/S122del/S123del/M124del/V125del/S126del/D127del/T128del/S129del/C130del/T131del/F132del/P133del/S134del/S135del/D136del/G137del/I138del/F139del/W140del/K141del/H142del/W143del/I144del/Q145del/T146del/K147del/D148del/G149del/Q150del/C151del/G152del/S153del/P154del/L155del/V156del/S157del/T158del/R159del/D160del/G161del/F162del/I163del/V164del/G165del/I166del/H167del/S168del/A169del/S170del/N171del/F172del/T173del/N174del/T175del/N176del/N177del/Y178del/F179del/T180del/S181del/V182del/P183del/K184del/N185del/F186del/M187del/E188del/L189del/L190del/T191del/N192del/Q193del/E194del/A195del/Q196del/Q197del/W198del/V199del/S200del/G201del/W202del/R203del/L204del/N205del/A206del/D207del/S208del/V209del/L210del/W211del/G212del/G213del/H214del/K215del/V216del/F217del/M218del/V219del/K220del/P221del/E222del/E223del/P224del/F225del/Q226del/P227del/V228del/K229del/E230del/A231del/T232del/Q233del/L234del/M235del/N236del/*237del	125	TRUE	SKSTYKGLRDYSSVSTLICRLVNSSDGHNETIYGIGYGSYIITNGHLFRRNNGTLTVKTWHGDFTIHNTTQLKIHFIEGKDAILIRMPRDFPPFAQRSCFRSPKKEERVCMVGTNFQEKSLRSTVSESSIIIPEGKGSLWVHWITTQDGDCGLPMVSANDGYIVGIHGLTSNETSKNFFVPFIDEFKNKYLDRLEDLTWNKHWLWQPDRIAWGSLNLVDDQPKSEFKISKLVTDLFGS*	TEV_homolog_lib_2025_11_19	homolog	4.46642041	0.1487846526	6.312859025	1.143644724	1.085815563	0.2038093132	0.9995960545	0.2021534812	3.363266515	0.02293946075	4.000016995	0.01962686506	3.362788995	0.0460204782	3.99983894	0.04455579015	3.36247983	0.04597240788	3.999746935	0.04455898322	3.36177492	0.0458763952	3.999556765	0.04456942509	3.35951459	0.04563530512	3.999024295	0.04461858354	3.35224564	0.04514413958	3.997572285	0.04486649852	3.32992169	0.04442207623	3.99377472	0.04613365967	3.27698442	0.04347186275	3.98571576	0.05114715036	3.211568755	0.04379678721	3.97606637	0.06007868482	3.17671525	0.04554169916	3.970858575	0.06575543113	3.1661965	0.04635044966	3.96926804	0.06757318857	-0.0004776071689	0.04000953476	-0.0001780366714	0.04000650639	-0.0007866111942	0.0400192878	-0.0002700390834	0.04001217028	-0.001491635635	0.04004728057	-0.0004603266302	0.04002742606	-0.003751997678	0.04016848216	-0.0009928284192	0.0400908789	-0.01102082528	0.04069437848	-0.002444694967	0.04038836532	-0.0333448894	0.04249270212	-0.006242418828	0.04185424302	-0.08628209985	0.04576501327	-0.01430135177	0.0474736516	-0.1516977585	0.04939971111	-0.0239506689	0.05716177641	-0.1865512028	0.0521740041	-0.02915839148	0.06319431448	-0.1970700464	0.05319478725	-0.03074890886	0.06511162224	-0.0810600025	0.01363343244	-0.000251855169	4.69E-05	-0.08124077215	0.01360655019	-0.0002520766775	4.70E-05	-0.0816565782	0.01355672221	-0.000252539607	4.71E-05	-0.0830119328	0.01345637145	-0.000253862385	4.77E-05	-0.0875386915	0.01340288728	-0.00025763955	5.02E-05	-0.1027654668	0.01401162736	-0.0002686260225	6.29E-05	-0.1463010782	0.0156848074	-0.0002978931385	0.0001150065653	-0.2132451995	0.0198606871	-0.000347095235	0.0002231110859	-0.2534799065	0.02566571508	-0.0003824903	0.0003090643599	-0.2660500455	0.02795113244	-0.000394861289	0.0003404216348	17596	2326	121	84	1	1	125	4.150218714	-90.1889866	5.3711543	8.779332	99.163
var_000959	tr|C7S7F1|C7S7F1_PEMV_Polyprotein_OS=Pepper_mottle_virus_OX=12209_PE=3_SV=1	*0G1insA/*0G1insK/*0G1insT/*0G1insL/*0G1insM/*0G1insR/*0G1insG/*0G1insL/*0G1insR/*0G1insD/*0G1insY/*0G1insN/*0G1insP/*0G1insI/*0G1insA/*0G1insQ/*0G1insT/*0G1insV/*0G1insC/*0G1insK/*0G1insL/*0G1insT/*0G1insV/*0G1insK/*0G1insS/*0G1insE/*0G1insL/*0G1insG/*0G1insE/*0G1insT/*0G1insS/*0G1insT/*0G1insY/*0G1insG/*0G1insL/*0G1insG/*0G1insF/*0G1insG/*0G1insG/*0G1insL/*0G1insI/*0G1insI/*0G1insA/*0G1insN/*0G1insH/*0G1insH/*0G1insL/*0G1insF/*0G1insK/*0G1insS/*0G1insF/*0G1insN/*0G1insG/*0G1insS/*0G1insL/*0G1insE/*0G1insV/*0G1insK/*0G1insS/*0G1insH/*0G1insH/*0G1insG/*0G1insM/*0G1insF/*0G1insR/*0G1insV/*0G1insP/*0G1insN/*0G1insL/*0G1insM/*0G1insA/*0G1insI/*0G1insS/*0G1insV/*0G1insL/*0G1insP/*0G1insL/*0G1insK/*0G1insG/*0G1insR/*0G1insD/*0G1insM/*0G1insI/*0G1insI/*0G1insI/*0G1insK/*0G1insM/*0G1insP/*0G1insK/*0G1insD/*0G1insF/*0G1insP/*0G1insV/*0G1insF/*0G1insP/*0G1insQ/*0G1insR/*0G1insL/*0G1insK/*0G1insF/*0G1insR/*0G1insE/*0G1insP/*0G1insA/*0G1insS/*0G1insT/*0G1insD/*0G1insR/*0G1insV/*0G1insC/*0G1insL/*0G1insI/*0G1insG/*0G1insS/*0G1insN/*0G1insF/*0G1insQ/*0G1insE/*0G1insR/*0G1insY/*0G1insI/*0G1insS/*0G1insT/*0G1insT/*0G1insV/*0G1insS/*0G1insE/*0G1insI/*0G1insS/*0G1insA/*0G1insT/*0G1insH/*0G1insP/*0G1insV/*0G1insP/*0G1insR/*0G1insS/*0G1insT/*0G1insF/*0G1insW/*0G1insK/*0G1insH/*0G1insW/*0G1insI/*0G1insS/*0G1insT/*0G1insD/*0G1insD/*0G1insG/*0G1insH/*0G1insC/*0G1insG/*0G1insL/*0G1insP/*0G1insI/*0G1insV/*0G1insS/*0G1insT/*0G1insT/*0G1insD/*0G1insG/*0G1insF/*0G1insI/*0G1insL/*0G1insG/*0G1insL/*0G1insH/*0G1insS/*0G1insL/*0G1insA/*0G1insN/*0G1insN/*0G1insR/*0G1insN/*0G1insS/*0G1insE/*0G1insN/*0G1insY/*0G1insC/*0G1insT/*0G1insA/*0G1insF/*0G1insD/*0G1insS/*0G1insD/*0G1insF/*0G1insE/*0G1insM/*0G1insK/*0G1insV/*0G1insL/*0G1insR/*0G1insS/*0G1insG/*0G1insE/*0G1insN/*0G1insT/*0G1insE/*0G1insW/*0G1insV/*0G1insK/*0G1insN/*0G1insW/*0G1insK/*0G1insY/*0G1insN/*0G1insP/*0G1insD/*0G1insT/*0G1insV/*0G1insL/*0G1insW/*0G1insG/*0G1insP/*0G1insL/*0G1insQ/*0G1insL/*0G1insT/*0G1insK/*0G1insG/*0G1insT/*0G1insP/*0G1insN/*0G1insG/*0G1insM/*0G1insF/*0G1insK/*0G1insT/*0G1insT/*0G1insN/*0G1insM/*0G1insI/*0G1insE/*0G1insD/*0G1insL/*0G1insL/*0G1insA/*0G1insF/*0G1insK/*0G1insS/*0G1insE/*0G1insS/*0G1insV/*0G1insR/*0G1insE/*0G1insQ/*0G1insA/*0G1insH/*0G1insT/*0G1insS/*0G1insP/*0G1insW/*0G1insM/*0G1insL/*0G1insE/*0G1insV/*0G1insL/*0G1insK/*0G1insE/*0G1insN/*0G1insL/*0G1insK/*0G1insA/*0G1insV/*0G1insA/*0G1insY/*0G1insM/*0G1insK/*0G1insS/*0G1ins*/G1del/E2del/S3del/L4del/F5del/K6del/G7del/P8del/R9del/D10del/Y11del/N12del/P13del/I14del/S15del/S16del/T17del/I18del/C19del/H20del/L21del/T22del/N23del/E24del/S25del/D26del/G27del/H28del/T29del/T30del/S31del/L32del/Y33del/G34del/I35del/G36del/F37del/G38del/P39del/F40del/I41del/I42del/T43del/N44del/K45del/H46del/L47del/F48del/R49del/R50del/N51del/N52del/G53del/T54del/L55del/L56del/V57del/Q58del/S59del/L60del/H61del/G62del/V63del/F64del/K65del/V66del/K67del/N68del/T69del/T70del/T71del/L72del/Q73del/Q74del/H75del/L76del/I77del/D78del/G79del/R80del/D81del/M82del/I83del/I84del/I85del/R86del/M87del/P88del/K89del/D90del/F91del/P92del/P93del/F94del/P95del/Q96del/K97del/L98del/K99del/F100del/R101del/E102del/P103del/Q104del/R105del/E106del/E107del/R108del/I109del/C110del/L111del/V112del/T113del/T114del/N115del/F116del/Q117del/T118del/K119del/S120del/M121del/S122del/S123del/M124del/V125del/S126del/D127del/T128del/S129del/C130del/T131del/F132del/P133del/S134del/S135del/D136del/G137del/I138del/F139del/W140del/K141del/H142del/W143del/I144del/Q145del/T146del/K147del/D148del/G149del/Q150del/C151del/G152del/S153del/P154del/L155del/V156del/S157del/T158del/R159del/D160del/G161del/F162del/I163del/V164del/G165del/I166del/H167del/S168del/A169del/S170del/N171del/F172del/T173del/N174del/T175del/N176del/N177del/Y178del/F179del/T180del/S181del/V182del/P183del/K184del/N185del/F186del/M187del/E188del/L189del/L190del/T191del/N192del/Q193del/E194del/A195del/Q196del/Q197del/W198del/V199del/S200del/G201del/W202del/R203del/L204del/N205del/A206del/D207del/S208del/V209del/L210del/W211del/G212del/G213del/H214del/K215del/V216del/F217del/M218del/V219del/K220del/P221del/E222del/E223del/P224del/F225del/Q226del/P227del/V228del/K229del/E230del/A231del/T232del/Q233del/L234del/M235del/N236del/*237del	147	TRUE	AKTLMRGLRDYNPIAQTVCKLTVKSELGETSTYGLGFGGLIIANHHLFKSFNGSLEVKSHHGMFRVPNLMAISVLPLKGRDMIIIKMPKDFPVFPQRLKFREPASTDRVCLIGSNFQERYISTTVSEISATHPVPRSTFWKHWISTDDGHCGLPIVSTTDGFILGLHSLANNRNSENYCTAFDSDFEMKVLRSGENTEWVKNWKYNPDTVLWGPLQLTKGTPNGMFKTTNMIEDLLAFKSESVREQAHTSPWMLEVLKENLKAVAYMKS*	TEV_homolog_lib_2025_11_19	homolog	4.44418993	0.1893444526	6.252640005	1.141547595	1.060234728	0.1836098049	0.995432728	0.2003379481	3.36875646	0.02764092497	4.000233335	0.01861714426	3.36824552	0.04851301546	4.00005708	0.04412872503	3.36790347	0.04845123777	3.99996256	0.04413499997	3.367118755	0.04832328897	3.999764305	0.04415132308	3.364596705	0.04798324221	3.999197695	0.04421767613	3.356542435	0.04721436029	3.997618905	0.04453257918	3.33232239	0.04591271478	3.993437785	0.04612686896	3.27695375	0.04472933582	3.9846342	0.05218705292	3.21104315	0.04618241027	3.97430552	0.06223760981	3.17667995	0.04876419112	3.96881042	0.06834773128	3.166388635	0.04981589655	3.967141275	0.07027519032	-0.0005109406532	0.04000851243	-0.0001762653086	0.04000443797	-0.0008529067457	0.04001838819	-0.0002706975618	0.04000890219	-0.001637792518	0.04004838016	-0.0004690419064	0.04002189349	-0.004159696112	0.04018592786	-0.001035593349	0.04008176716	-0.01221408995	0.04081079627	-0.002614286177	0.04039565997	-0.0364339263	0.04307299951	-0.006795475204	0.04207355189	-0.0918027131	0.04791716168	-0.01559905631	0.04853185789	-0.1577133563	0.05395234167	-0.02592769276	0.05912486645	-0.1920764885	0.05793529769	-0.0314228325	0.06549444081	-0.2023677816	0.05928400569	-0.0330920716	0.06749495939	-0.07820065365	0.01609294932	-0.0002509268675	4.45E-05	-0.07839266665	0.01606632786	-0.000251156981	4.46E-05	-0.07883717005	0.01601584167	-0.0002516441935	4.48E-05	-0.0802914103	0.01590663683	-0.0002530624475	4.55E-05	-0.085136933	0.01579394157	-0.00025720693	4.87E-05	-0.1012762558	0.01621240096	-0.00026954859	6.46E-05	-0.1465192861	0.01846943994	-0.0003029382985	0.0001272827878	-0.214089979	0.02558428092	-0.000358884632	0.0002504063451	-0.2537818935	0.03269481003	-0.000398689797	0.0003446454534	-0.266069694	0.03523759238	-0.000412519262	0.0003785242076	12451	1935	134	88	1	1	147	-142.5719028	17.50756553	8.030613	-3.4138336	99.259
G1del/E2del/S3G/L4S/P13del/S25del/H28del/T29del/S31T/R50del/N51del/S122del/E194del/M218del	temp=0.75_dels=3_sample=5	G1del/E2del/S3G/L4S/P13del/S25del/H28del/T29del/S31T/R50del/N51del/S122del/E194del/M218del	11	TRUE	GSFKGPRDYNISSTICHLTNEDGTTLYGIGFGPFIITNKHLFRNGTLLVQSLHGVFKVKNTTTLQQHLIDGRDMIIIRMPKDFPPFPQKLKFREPQREERICLVTTNFQTKSMSMVSDTSCTFPSSDGIFWKHWIQTKDGQCGSPLVSTRDGFIVGIHSASNFTNTNNYFTSVPKNFMELLTNQAQQWVSGWRLNADSVLWGGHKVFVKPEEPFQPVKEATQLMN*	TEV_homolog_lib_2025_11_19	homolog	4.395159865	0.206511328	6.330493115	1.129912129	0.966573663	0.1909767243	1.000818359	0.1953960719	3.38264924	0.02432133163	4.00040866	0.0187968545	3.381520635	0.04652055269	4.000271135	0.04420279091	3.38087766	0.04639555552	4.000197735	0.04420792871	3.379501425	0.04617151444	4.00004382	0.04422131621	3.37548681	0.04570486654	3.999603315	0.04427441934	3.364146325	0.04505798315	3.998371955	0.0445117301	3.33441306	0.04471082059	3.995080075	0.04564688601	3.274571535	0.0440285793	3.98801397	0.04999120939	3.209113875	0.04369742092	3.979537115	0.05762661326	3.17626538	0.04492600183	3.974965975	0.06246590122	3.166545185	0.04556879545	3.9735705	0.06401530141	-0.001128628653	0.04004082851	-0.0001376637334	0.0400030633	-0.001771548998	0.0400787231	-0.0002109677682	0.04000612296	-0.003147826582	0.04017895987	-0.0003649628664	0.04001507107	-0.007162310018	0.04055699662	-0.0008053337413	0.04005633911	-0.01850287459	0.04188892618	-0.002036728727	0.04027035491	-0.04823611775	0.04522228774	-0.005328437587	0.04140623625	-0.1080777873	0.04877882773	-0.01239456853	0.04596153326	-0.1735353852	0.05066800022	-0.02087154741	0.05400648947	-0.2063838898	0.05223205529	-0.02544270561	0.0590720578	-0.2161039348	0.05287648278	-0.02683813565	0.06068821205	-0.07034167965	0.01275656765	-0.0002504974985	4.49E-05	-0.0706729781	0.01268032192	-0.000250675739	4.50E-05	-0.07139340315	0.01255091308	-0.000251053268	4.51E-05	-0.07355984075	0.01232985393	-0.000252151982	4.56E-05	-0.08008337385	0.0123679446	-0.00025535262	4.79E-05	-0.0995792601	0.01419889198	-0.000264777303	5.89E-05	-0.1486140115	0.01712112164	-0.0002897007105	0.0001041381062	-0.215979077	0.01963256237	-0.000330424905	0.0001970731711	-0.2539664785	0.02413479519	-0.0003588950655	0.0002696136008	-0.265579938	0.02607125705	-0.000368704348	0.0002957987526	13298	1756	83	62	1	1	11	-12.05061296	26.81967959	-2.6812823	16.162258	96.957
var_016961	tr|Q9DUM1|Q9DUM1_BAYMV_270K_polyprotein_(Fragment)_OS=Barley_yellow_mosaic_virus_OX=12465_GN=NIa-Pro/_NIb/_CP_PE=4_SV=1	*0G1insG/*0G1insQ/*0G1insF/*0G1insR/*0G1insQ/*0G1insE/*0G1insG/*0G1insP/*0G1insA/*0G1insK/*0G1insT/*0G1insA/*0G1insD/*0G1insY/*0G1insD/*0G1insL/*0G1insG/*0G1insV/*0G1insE/*0G1insF/*0G1insG/*0G1insT/*0G1insD/*0G1insT/*0G1insD/*0G1insD/*0G1insI/*0G1insT/*0G1insL/*0G1insE/*0G1insA/*0G1insS/*0G1insT/*0G1insG/*0G1insI/*0G1insL/*0G1insL/*0G1insS/*0G1insQ/*0G1insV/*0G1insG/*0G1insV/*0G1insD/*0G1insV/*0G1insA/*0G1insT/*0G1insR/*0G1insV/*0G1insG/*0G1insR/*0G1insI/*0G1insC/*0G1insI/*0G1insG/*0G1insT/*0G1insF/*0G1insN/*0G1insM/*0G1insN/*0G1insC/*0G1insY/*0G1insF/*0G1insY/*0G1insS/*0G1insD/*0G1insW/*0G1insI/*0G1insL/*0G1insV/*0G1insP/*0G1insG/*0G1insH/*0G1insL/*0G1insQ/*0G1insD/*0G1insR/*0G1insS/*0G1insG/*0G1insN/*0G1insV/*0G1insT/*0G1insI/*0G1insQ/*0G1insF/*0G1insP/*0G1insD/*0G1insQ/*0G1insT/*0G1insV/*0G1insQ/*0G1insT/*0G1insT/*0G1insT/*0G1insN/*0G1insA/*0G1insL/*0G1insN/*0G1insA/*0G1insN/*0G1insG/*0G1insV/*0G1insK/*0G1insR/*0G1insF/*0G1insY/*0G1insG/*0G1insL/*0G1insD/*0G1insV/*0G1insI/*0G1insA/*0G1insI/*0G1insR/*0G1insR/*0G1insP/*0G1insA/*0G1insI/*0G1insL/*0G1insR/*0G1insP/*0G1insR/*0G1insT/*0G1insK/*0G1insL/*0G1insV/*0G1insK/*0G1insA/*0G1insF/*0G1insA/*0G1insI/*0G1insE/*0G1insE/*0G1insP/*0G1insV/*0G1insI/*0G1insA/*0G1insQ/*0G1insM/*0G1insV/*0G1insF/*0G1insV/*0G1insD/*0G1insA/*0G1insQ/*0G1insG/*0G1insV/*0G1insR/*0G1insK/*0G1insC/*0G1insT/*0G1insQ/*0G1insS/*0G1insD/*0G1insW/*0G1insA/*0G1insR/*0G1insK/*0G1insE/*0G1insE/*0G1insN/*0G1insS/*0G1insG/*0G1insR/*0G1insW/*0G1insS/*0G1insH/*0G1insK/*0G1insI/*0G1insS/*0G1insT/*0G1insV/*0G1insL/*0G1insG/*0G1insM/*0G1insC/*0G1insG/*0G1insC/*0G1insP/*0G1insV/*0G1insL/*0G1insD/*0G1insV/*0G1insG/*0G1insK/*0G1insN/*0G1insR/*0G1insL/*0G1insI/*0G1insG/*0G1insI/*0G1insH/*0G1insV/*0G1insA/*0G1insT/*0G1insN/*0G1insY/*0G1insT/*0G1insK/*0G1insK/*0G1insR/*0G1insN/*0G1insE/*0G1insF/*0G1insQ/*0G1insP/*0G1insF/*0G1insT/*0G1insQ/*0G1insE/*0G1insV/*0G1insV/*0G1insD/*0G1insF/*0G1insI/*0G1insN/*0G1insG/*0G1insP/*0G1insG/*0G1insT/*0G1insK/*0G1insI/*0G1insP/*0G1insY/*0G1insC/*0G1insP/*0G1insW/*0G1insV/*0G1insF/*0G1insD/*0G1insR/*0G1insP/*0G1insA/*0G1insC/*0G1insG/*0G1insY/*0G1insA/*0G1insS/*0G1insH/*0G1insT/*0G1insA/*0G1insL/*0G1insF/*0G1insE/*0G1insK/*0G1insP/*0G1insT/*0G1insT/*0G1insL/*0G1insT/*0G1insD/*0G1insI/*0G1insI/*0G1insH/*0G1insM/*0G1insQ/*0G1insA/*0G1insS/*0G1insD/*0G1insG/*0G1insL/*0G1insH/*0G1insN/*0G1ins*/G1del/E2del/S3del/L4del/F5del/K6del/G7del/P8del/R9del/D10del/Y11del/N12del/P13del/I14del/S15del/S16del/T17del/I18del/C19del/H20del/L21del/T22del/N23del/E24del/S25del/D26del/G27del/H28del/T29del/T30del/S31del/L32del/Y33del/G34del/I35del/G36del/F37del/G38del/P39del/F40del/I41del/I42del/T43del/N44del/K45del/H46del/L47del/F48del/R49del/R50del/N51del/N52del/G53del/T54del/L55del/L56del/V57del/Q58del/S59del/L60del/H61del/G62del/V63del/F64del/K65del/V66del/K67del/N68del/T69del/T70del/T71del/L72del/Q73del/Q74del/H75del/L76del/I77del/D78del/G79del/R80del/D81del/M82del/I83del/I84del/I85del/R86del/M87del/P88del/K89del/D90del/F91del/P92del/P93del/F94del/P95del/Q96del/K97del/L98del/K99del/F100del/R101del/E102del/P103del/Q104del/R105del/E106del/E107del/R108del/I109del/C110del/L111del/V112del/T113del/T114del/N115del/F116del/Q117del/T118del/K119del/S120del/M121del/S122del/S123del/M124del/V125del/S126del/D127del/T128del/S129del/C130del/T131del/F132del/P133del/S134del/S135del/D136del/G137del/I138del/F139del/W140del/K141del/H142del/W143del/I144del/Q145del/T146del/K147del/D148del/G149del/Q150del/C151del/G152del/S153del/P154del/L155del/V156del/S157del/T158del/R159del/D160del/G161del/F162del/I163del/V164del/G165del/I166del/H167del/S168del/A169del/S170del/N171del/F172del/T173del/N174del/T175del/N176del/N177del/Y178del/F179del/T180del/S181del/V182del/P183del/K184del/N185del/F186del/M187del/E188del/L189del/L190del/T191del/N192del/Q193del/E194del/A195del/Q196del/Q197del/W198del/V199del/S200del/G201del/W202del/R203del/L204del/N205del/A206del/D207del/S208del/V209del/L210del/W211del/G212del/G213del/H214del/K215del/V216del/F217del/M218del/V219del/K220del/P221del/E222del/E223del/P224del/F225del/Q226del/P227del/V228del/K229del/E230del/A231del/T232del/Q233del/L234del/M235del/N236del/*237del	198	TRUE	GQFRQEGPAKTADYDLGVEFGTDTDDITLEASTGILLSQVGVDVATRVGRICIGTFNMNCYFYSDWILVPGHLQDRSGNVTIQFPDQTVQTTTNALNANGVKRFYGLDVIAIRRPAILRPRTKLVKAFAIEEPVIAQMVFVDAQGVRKCTQSDWARKEENSGRWSHKISTVLGMCGCPVLDVGKNRLIGIHVATNYTKKRNEFQPFTQEVVDFINGPGTKIPYCPWVFDRPACGYASHTALFEKPTTLTDIIHMQASDGLHN*	TEV_homolog_lib_2025_11_19	homolog	4.54493651	0.1884114789	6.27549538	1.115392137	1.014812157	0.1899527023	0.9981943445	0.2067777695	3.3331224	0.01951439504	3.999920565	0.01940086144	3.332506265	0.04432796729	3.999725005	0.04444933636	3.332144095	0.04425534835	3.999631095	0.04445076186	3.331351285	0.04412391869	3.999440215	0.04445838155	3.328948285	0.04383815405	3.99891705	0.04450201303	3.3217545	0.04336816402	3.997516815	0.04473105822	3.301334245	0.04290551211	3.99390594	0.04587372733	3.25627663	0.04259210467	3.98634181	0.05021806612	3.202970665	0.04310309449	3.97738702	0.05773841663	3.17498858	0.04436390657	3.972582035	0.06246964544	3.16656927	0.0449344703	3.971117325	0.06398162129	-0.0006161346578	0.04001960209	-0.0001955430735	0.04000942383	-0.0009781070295	0.04003618118	-0.0002895223982	0.04001681233	-0.001771156703	0.0400790635	-0.0004803262978	0.04003543279	-0.004174037764	0.04023993212	-0.001003457167	0.04010569303	-0.01136779474	0.04082765798	-0.002403638487	0.04039919543	-0.03178816043	0.0425277371	-0.006014581482	0.0417103489	-0.0768456947	0.04519575766	-0.01357875445	0.0464459016	-0.1301517014	0.04763126698	-0.02253362773	0.0544144509	-0.158133913	0.04938004225	-0.02733847095	0.05935511781	-0.1665529876	0.05003238753	-0.02880331813	0.06092616164	-0.1008791854	0.01347041538	-0.0002520255505	4.63E-05	-0.1011278517	0.01338669133	-0.0002522497475	4.64E-05	-0.1016788609	0.01323753893	-0.0002527105205	4.65E-05	-0.1033807884	0.01292961643	-0.0002540027995	4.70E-05	-0.1086662764	0.01254600958	-0.0002576237125	4.91E-05	-0.1248522587	0.01286183387	-0.000267921609	5.98E-05	-0.1659541945	0.01449468855	-0.000294276995	0.0001018641573	-0.222840422	0.01817361211	-0.0003359296665	0.0001845034331	-0.2554371745	0.02269900104	-0.0003643270915	0.0002471293965	-0.265509336	0.0244698157	-0.000374000072	0.0002694515466	13497	1821	99	57	1	1	198	159.7471555	24.56814598	2.127801	9.309315	99.62
var_002333	tr|I6LKQ8|I6LKQ8_9POTY_Polyprotein_OS=Sugarcane_streak_mosaic_virus_OX=53954_PE=4_SV=1	*0G1insG/*0G1insE/*0G1insL/*0G1insR/*0G1insQ/*0G1insT/*0G1insG/*0G1insP/*0G1insA/*0G1insV/*0G1insE/*0G1insM/*0G1insT/*0G1insE/*0G1insE/*0G1insE/*0G1insK/*0G1insQ/*0G1insQ/*0G1insA/*0G1insL/*0G1insA/*0G1insS/*0G1insE/*0G1insT/*0G1insI/*0G1insV/*0G1insM/*0G1insH/*0G1insA/*0G1insQ/*0G1insA/*0G1insR/*0G1insI/*0G1insD/*0G1insI/*0G1insS/*0G1insH/*0G1insV/*0G1insE/*0G1insK/*0G1insN/*0G1insV/*0G1insG/*0G1insL/*0G1insI/*0G1insS/*0G1insD/*0G1insG/*0G1insS/*0G1insY/*0G1insT/*0G1insS/*0G1insQ/*0G1insC/*0G1insF/*0G1insI/*0G1insT/*0G1insQ/*0G1insS/*0G1insW/*0G1insC/*0G1insV/*0G1insA/*0G1insP/*0G1insY/*0G1insH/*0G1insL/*0G1insA/*0G1insS/*0G1insY/*0G1insF/*0G1insK/*0G1insQ/*0G1insT/*0G1insS/*0G1insN/*0G1insT/*0G1insL/*0G1insT/*0G1insI/*0G1insT/*0G1insT/*0G1insS/*0G1insS/*0G1insG/*0G1insH/*0G1insY/*0G1insT/*0G1insL/*0G1insP/*0G1insR/*0G1insP/*0G1insL/*0G1insV/*0G1insH/*0G1insK/*0G1insI/*0G1insL/*0G1insN/*0G1insH/*0G1insD/*0G1insL/*0G1insV/*0G1insI/*0G1insF/*0G1insK/*0G1insM/*0G1insP/*0G1insG/*0G1insD/*0G1insF/*0G1insP/*0G1insP/*0G1insM/*0G1insK/*0G1insK/*0G1insI/*0G1insS/*0G1insC/*0G1insL/*0G1insR/*0G1insK/*0G1insP/*0G1insN/*0G1insP/*0G1insD/*0G1insD/*0G1insE/*0G1insI/*0G1insV/*0G1insL/*0G1insI/*0G1insT/*0G1insT/*0G1insK/*0G1insR/*0G1insT/*0G1insP/*0G1insS/*0G1insC/*0G1insL/*0G1insR/*0G1insT/*0G1insT/*0G1insF/*0G1insS/*0G1insS/*0G1insS/*0G1insF/*0G1insY/*0G1insI/*0G1insS/*0G1insE/*0G1insH/*0G1insH/*0G1insS/*0G1insG/*0G1insM/*0G1insM/*0G1insQ/*0G1insY/*0G1insA/*0G1insL/*0G1insK/*0G1insS/*0G1insV/*0G1insP/*0G1insG/*0G1insF/*0G1insC/*0G1insG/*0G1insG/*0G1insP/*0G1insI/*0G1insM/*0G1insS/*0G1insI/*0G1insK/*0G1insD/*0G1insV/*0G1insQ/*0G1insI/*0G1insI/*0G1insG/*0G1insF/*0G1insH/*0G1insS/*0G1insA/*0G1insA/*0G1insR/*0G1insV/*0G1insV/*0G1insN/*0G1insM/*0G1insQ/*0G1insD/*0G1insK/*0G1insG/*0G1insS/*0G1insT/*0G1insF/*0G1insT/*0G1insC/*0G1insV/*0G1insN/*0G1insD/*0G1insE/*0G1insV/*0G1insL/*0G1insE/*0G1insV/*0G1insL/*0G1insQ/*0G1insS/*0G1insE/*0G1insS/*0G1insS/*0G1insQ/*0G1insA/*0G1insL/*0G1insI/*0G1insP/*0G1insW/*0G1insL/*0G1insF/*0G1insN/*0G1insE/*0G1insE/*0G1insM/*0G1insV/*0G1insQ/*0G1insW/*0G1insK/*0G1insG/*0G1insV/*0G1insN/*0G1insS/*0G1insN/*0G1insL/*0G1insD/*0G1insP/*0G1insR/*0G1insN/*0G1insF/*0G1insP/*0G1insI/*0G1insA/*0G1insK/*0G1insT/*0G1insH/*0G1insT/*0G1ins*/G1del/E2del/S3del/L4del/F5del/K6del/G7del/P8del/R9del/D10del/Y11del/N12del/P13del/I14del/S15del/S16del/T17del/I18del/C19del/H20del/L21del/T22del/N23del/E24del/S25del/D26del/G27del/H28del/T29del/T30del/S31del/L32del/Y33del/G34del/I35del/G36del/F37del/G38del/P39del/F40del/I41del/I42del/T43del/N44del/K45del/H46del/L47del/F48del/R49del/R50del/N51del/N52del/G53del/T54del/L55del/L56del/V57del/Q58del/S59del/L60del/H61del/G62del/V63del/F64del/K65del/V66del/K67del/N68del/T69del/T70del/T71del/L72del/Q73del/Q74del/H75del/L76del/I77del/D78del/G79del/R80del/D81del/M82del/I83del/I84del/I85del/R86del/M87del/P88del/K89del/D90del/F91del/P92del/P93del/F94del/P95del/Q96del/K97del/L98del/K99del/F100del/R101del/E102del/P103del/Q104del/R105del/E106del/E107del/R108del/I109del/C110del/L111del/V112del/T113del/T114del/N115del/F116del/Q117del/T118del/K119del/S120del/M121del/S122del/S123del/M124del/V125del/S126del/D127del/T128del/S129del/C130del/T131del/F132del/P133del/S134del/S135del/D136del/G137del/I138del/F139del/W140del/K141del/H142del/W143del/I144del/Q145del/T146del/K147del/D148del/G149del/Q150del/C151del/G152del/S153del/P154del/L155del/V156del/S157del/T158del/R159del/D160del/G161del/F162del/I163del/V164del/G165del/I166del/H167del/S168del/A169del/S170del/N171del/F172del/T173del/N174del/T175del/N176del/N177del/Y178del/F179del/T180del/S181del/V182del/P183del/K184del/N185del/F186del/M187del/E188del/L189del/L190del/T191del/N192del/Q193del/E194del/A195del/Q196del/Q197del/W198del/V199del/S200del/G201del/W202del/R203del/L204del/N205del/A206del/D207del/S208del/V209del/L210del/W211del/G212del/G213del/H214del/K215del/V216del/F217del/M218del/V219del/K220del/P221del/E222del/E223del/P224del/F225del/Q226del/P227del/V228del/K229del/E230del/A231del/T232del/Q233del/L234del/M235del/N236del/*237del	191	TRUE	GELRQTGPAVEMTEEEKQQALASETIVMHAQARIDISHVEKNVGLISDGSYTSQCFITQSWCVAPYHLASYFKQTSNTLTITTSSGHYTLPRPLVHKILNHDLVIFKMPGDFPPMKKISCLRKPNPDDEIVLITTKRTPSCLRTTFSSSFYISEHHSGMMQYALKSVPGFCGGPIMSIKDVQIIGFHSAARVVNMQDKGSTFTCVNDEVLEVLQSESSQALIPWLFNEEMVQWKGVNSNLDPRNFPIAKTHT*	TEV_homolog_lib_2025_11_19	homolog	4.511888755	0.9401753126	6.344731196	1.26151414	0.9783908765	0.2131867029	1.006382996	0.1959855817	3.320385945	0.04119815722	4.000710395	0.01913608556	3.317238055	0.05681836417	4.00034559	0.04450638193	3.31615815	0.05675776162	4.00019895	0.04458242412	3.314331095	0.05671136622	3.999924905	0.04473484405	3.310304135	0.05652100083	3.999273835	0.04508406803	3.301316385	0.05574826765	3.9977928	0.04576223921	3.280596035	0.05397209378	3.99448343	0.04740027383	3.240373705	0.05502766201	3.988262095	0.05143795404	3.1959688	0.06567071533	3.981266135	0.05756435759	3.173370955	0.0742323349	3.977580275	0.06136165454	3.166640965	0.07708382707	3.97646242	0.06257743857	-0.003147891897	0.04189762856	-0.0003648534691	0.040196101	-0.004227743468	0.04271750674	-0.0005114628668	0.04027464501	-0.006054929354	0.04400058147	-0.000785455311	0.0404343012	-0.01008177275	0.04608206942	-0.001436474232	0.04080446407	-0.01906947446	0.04889674206	-0.002917441741	0.04154548976	-0.03978990003	0.05318676604	-0.006226877269	0.04337164984	-0.08001222886	0.06268773376	-0.01244829696	0.04779634449	-0.1244171375	0.07808705176	-0.01944421586	0.05438489179	-0.1470150233	0.08764617326	-0.02313009816	0.05841696121	-0.153744978	0.09067072339	-0.02424798601	0.05970144938	-0.11457647	0.03049796636	-0.000250682149	4.80E-05	-0.1154027631	0.03062654392	-0.000251129856	4.90E-05	-0.1168206807	0.03093477533	-0.000251996869	5.15E-05	-0.1199675732	0.03147950722	-0.000254096761	5.84E-05	-0.1271322276	0.03202774513	-0.0002587529475	7.14E-05	-0.1447516498	0.03260780061	-0.000269487767	9.36E-05	-0.1838635861	0.0382772076	-0.0002929408015	0.0001426440396	-0.2334605171	0.05772966266	-0.0003276439285	0.0002436520378	-0.2603186275	0.07153876481	-0.0003510769325	0.0003306930382	-0.2684292901	0.07592975987	-0.0003590735855	0.0003631380118	1882	269	18	12	1	1	191	147.1038495	-36.95257724	21.74613	1.2353712	99.605
var_018223	tr|Q9QBG4|Q9QBG4_9POTY_Putative_polyprotein_OS=Wheat_yellow_mosaic_virus_OX=75746_PE=4_SV=1	*0G1insL/*0G1insE/*0G1insA/*0G1insE/*0G1insF/*0G1insG/*0G1insN/*0G1insG/*0G1insK/*0G1insD/*0G1insE/*0G1insV/*0G1insM/*0G1insL/*0G1insE/*0G1insA/*0G1insS/*0G1insT/*0G1insG/*0G1insI/*0G1insL/*0G1insL/*0G1insS/*0G1insQ/*0G1insV/*0G1insS/*0G1insV/*0G1insD/*0G1insV/*0G1insA/*0G1insT/*0G1insR/*0G1insI/*0G1insG/*0G1insR/*0G1insI/*0G1insS/*0G1insI/*0G1insG/*0G1insT/*0G1insF/*0G1insN/*0G1insV/*0G1insN/*0G1insC/*0G1insF/*0G1insL/*0G1insY/*0G1insS/*0G1insD/*0G1insW/*0G1insI/*0G1insL/*0G1insA/*0G1insP/*0G1insA/*0G1insH/*0G1insF/*0G1insQ/*0G1insD/*0G1insR/*0G1insN/*0G1insG/*0G1insA/*0G1insV/*0G1insT/*0G1insI/*0G1insE/*0G1insF/*0G1insP/*0G1insD/*0G1insQ/*0G1insT/*0G1insV/*0G1insS/*0G1insT/*0G1insT/*0G1insT/*0G1insD/*0G1insN/*0G1insL/*0G1insN/*0G1insA/*0G1insH/*0G1insG/*0G1insV/*0G1insK/*0G1insR/*0G1insF/*0G1insY/*0G1insG/*0G1insL/*0G1insD/*0G1insL/*0G1insI/*0G1insA/*0G1insI/*0G1insR/*0G1insR/*0G1insP/*0G1insP/*0G1insS/*0G1insL/*0G1insR/*0G1insP/*0G1insE/*0G1insK/*0G1insK/*0G1insL/*0G1insV/*0G1insK/*0G1insA/*0G1insF/*0G1insA/*0G1insI/*0G1insT/*0G1insE/*0G1insP/*0G1insV/*0G1insL/*0G1insA/*0G1insQ/*0G1insM/*0G1insV/*0G1insF/*0G1insI/*0G1insD/*0G1insS/*0G1insQ/*0G1insG/*0G1insI/*0G1insR/*0G1insK/*0G1insF/*0G1insS/*0G1insQ/*0G1insS/*0G1insD/*0G1insW/*0G1insI/*0G1insR/*0G1insQ/*0G1insE/*0G1insA/*0G1insG/*0G1insS/*0G1insN/*0G1insR/*0G1insW/*0G1insS/*0G1insH/*0G1insK/*0G1insI/*0G1insS/*0G1insT/*0G1insQ/*0G1insN/*0G1insG/*0G1insM/*0G1insC/*0G1insG/*0G1insC/*0G1insP/*0G1insV/*0G1insL/*0G1insD/*0G1insV/*0G1insG/*0G1insK/*0G1insN/*0G1insR/*0G1insL/*0G1insI/*0G1insD/*0G1insI/*0G1insH/*0G1insV/*0G1insA/*0G1insT/*0G1insN/*0G1insR/*0G1insT/*0G1insT/*0G1insG/*0G1insR/*0G1insN/*0G1insE/*0G1insF/*0G1insQ/*0G1insP/*0G1insF/*0G1insT/*0G1insR/*0G1insE/*0G1insA/*0G1insV/*0G1insD/*0G1insF/*0G1insI/*0G1insN/*0G1insG/*0G1insP/*0G1insG/*0G1insN/*0G1insK/*0G1insV/*0G1insP/*0G1insF/*0G1insS/*0G1insP/*0G1insW/*0G1insI/*0G1insF/*0G1insN/*0G1insR/*0G1insP/*0G1insA/*0G1insC/*0G1insG/*0G1insY/*0G1insK/*0G1insQ/*0G1insG/*0G1insE/*0G1insA/*0G1insT/*0G1insF/*0G1insA/*0G1insS/*0G1insR/*0G1insT/*0G1insI/*0G1insQ/*0G1insN/*0G1insQ/*0G1insA/*0G1insS/*0G1insD/*0G1insT/*0G1insL/*0G1insS/*0G1insK/*0G1insI/*0G1insN/*0G1insN/*0G1insS/*0G1insV/*0G1insL/*0G1insG/*0G1insF/*0G1insG/*0G1insS/*0G1insD/*0G1insL/*0G1insK/*0G1insG/*0G1insQ/*0G1insL/*0G1insV/*0G1insQ/*0G1insP/*0G1insV/*0G1insT/*0G1insP/*0G1insA/*0G1insL/*0G1insR/*0G1insT/*0G1insS/*0G1insF/*0G1insE/*0G1insA/*0G1insL/*0G1insF/*0G1insG/*0G1ins*/G1del/E2del/S3del/L4del/F5del/K6del/G7del/P8del/R9del/D10del/Y11del/N12del/P13del/I14del/S15del/S16del/T17del/I18del/C19del/H20del/L21del/T22del/N23del/E24del/S25del/D26del/G27del/H28del/T29del/T30del/S31del/L32del/Y33del/G34del/I35del/G36del/F37del/G38del/P39del/F40del/I41del/I42del/T43del/N44del/K45del/H46del/L47del/F48del/R49del/R50del/N51del/N52del/G53del/T54del/L55del/L56del/V57del/Q58del/S59del/L60del/H61del/G62del/V63del/F64del/K65del/V66del/K67del/N68del/T69del/T70del/T71del/L72del/Q73del/Q74del/H75del/L76del/I77del/D78del/G79del/R80del/D81del/M82del/I83del/I84del/I85del/R86del/M87del/P88del/K89del/D90del/F91del/P92del/P93del/F94del/P95del/Q96del/K97del/L98del/K99del/F100del/R101del/E102del/P103del/Q104del/R105del/E106del/E107del/R108del/I109del/C110del/L111del/V112del/T113del/T114del/N115del/F116del/Q117del/T118del/K119del/S120del/M121del/S122del/S123del/M124del/V125del/S126del/D127del/T128del/S129del/C130del/T131del/F132del/P133del/S134del/S135del/D136del/G137del/I138del/F139del/W140del/K141del/H142del/W143del/I144del/Q145del/T146del/K147del/D148del/G149del/Q150del/C151del/G152del/S153del/P154del/L155del/V156del/S157del/T158del/R159del/D160del/G161del/F162del/I163del/V164del/G165del/I166del/H167del/S168del/A169del/S170del/N171del/F172del/T173del/N174del/T175del/N176del/N177del/Y178del/F179del/T180del/S181del/V182del/P183del/K184del/N185del/F186del/M187del/E188del/L189del/L190del/T191del/N192del/Q193del/E194del/A195del/Q196del/Q197del/W198del/V199del/S200del/G201del/W202del/R203del/L204del/N205del/A206del/D207del/S208del/V209del/L210del/W211del/G212del/G213del/H214del/K215del/V216del/F217del/M218del/V219del/K220del/P221del/E222del/E223del/P224del/F225del/Q226del/P227del/V228del/K229del/E230del/A231del/T232del/Q233del/L234del/M235del/N236del/*237del	205	TRUE	LEAEFGNGKDEVMLEASTGILLSQVSVDVATRIGRISIGTFNVNCFLYSDWILAPAHFQDRNGAVTIEFPDQTVSTTTDNLNAHGVKRFYGLDLIAIRRPPSLRPEKKLVKAFAITEPVLAQMVFIDSQGIRKFSQSDWIRQEAGSNRWSHKISTQNGMCGCPVLDVGKNRLIDIHVATNRTTGRNEFQPFTREAVDFINGPGNKVPFSPWIFNRPACGYKQGEATFASRTIQNQASDTLSKINNSVLGFGSDLKGQLVQPVTPALRTSFEALFG*	TEV_homolog_lib_2025_11_19	homolog	4.43707309	0.5590809142	6.28246365	1.205030529	1.003110297	0.1951675942	0.989203539	0.1948822286	3.398589465	0.04113065539	3.999512645	0.01991192465	3.39752498	0.0570455192	3.999325125	0.04467826328	3.39689807	0.05688464794	3.99922144	0.04467974076	3.39553033	0.05657103361	3.998999755	0.04468742968	3.391433725	0.05580394232	3.99835355	0.04473842549	3.379484045	0.05427667303	3.99651272	0.04508044953	3.347266485	0.0530294939	3.99156726	0.04724152148	3.281994245	0.05908483168	3.98120853	0.05612680915	3.211653535	0.07528203774	3.96934366	0.07029306399	3.17691374	0.08588865018	3.96317059	0.07844407228	3.166705545	0.08924695727	3.96131377	0.0809530056	-0.001064332763	0.04005836442	-0.0001875482191	0.04000446619	-0.001691255905	0.04011330434	-0.0002913897947	0.04000907588	-0.003059043602	0.04026370022	-0.0005129657029	0.04002314394	-0.007155726465	0.0408588534	-0.00115915806	0.0400936722	-0.01910552585	0.04315638111	-0.003000081	0.04050897715	-0.05132297317	0.05094689681	-0.007945399729	0.04297913351	-0.116595266	0.06884440127	-0.01830418275	0.05271454771	-0.1869358635	0.09046191537	-0.03016903936	0.06771046985	-0.2216758807	0.1021023566	-0.03634209408	0.07619119631	-0.2318839009	0.1056364505	-0.03819883635	0.07878761139	-0.0638001833	0.02066046543	-0.000253203907	4.78E-05	-0.0640837372	0.02062505959	-0.000253453424	4.79E-05	-0.06471277015	0.02056439802	-0.000253991208	4.80E-05	-0.0666614534	0.02047446901	-0.0002555957775	4.86E-05	-0.07277907945	0.02068006868	-0.000260446544	5.18E-05	-0.0921963894	0.02362040577	-0.000275690175	7.21E-05	-0.1444750859	0.03871163635	-0.000321445692	0.0001760653082	-0.21785815	0.06655010204	-0.0004099254775	0.0004524027869	-0.2583153154	0.08327680512	-0.000479701614	0.0007202963492	-0.2704799981	0.08836951668	-0.000504979602	0.000826653488	1605	216	10	8	1	1	205	174.9511854	6.088941737	9.275356	5.959746	98.913
var_013749	tr|Q1XFL9|Q1XFL9_PVYC_Polyprotein_OS=Potato_virus_Y_(strain_C)_OX=12217_PE=3_SV=1	*0G1insG/*0G1insF/*0G1insG/*0G1insF/*0G1insG/*0G1insA/*0G1insY/*0G1insI/*0G1insI/*0G1insV/*0G1insN/*0G1insH/*0G1insH/*0G1insL/*0G1insF/*0G1insK/*0G1insS/*0G1insF/*0G1insN/*0G1insG/*0G1insS/*0G1insM/*0G1insE/*0G1insV/*0G1insR/*0G1insS/*0G1insM/*0G1insH/*0G1insG/*0G1insT/*0G1insF/*0G1insR/*0G1insV/*0G1insK/*0G1insN/*0G1insL/*0G1insH/*0G1insS/*0G1insL/*0G1insC/*0G1insV/*0G1insL/*0G1insP/*0G1insI/*0G1insK/*0G1insG/*0G1insR/*0G1insD/*0G1insI/*0G1insI/*0G1insL/*0G1insI/*0G1insK/*0G1insM/*0G1insP/*0G1insK/*0G1insD/*0G1insF/*0G1insP/*0G1insV/*0G1insF/*0G1insP/*0G1insQ/*0G1insK/*0G1insV/*0G1insR/*0G1insF/*0G1insR/*0G1insA/*0G1insP/*0G1insT/*0G1insQ/*0G1insN/*0G1insE/*0G1insR/*0G1insI/*0G1insC/*0G1insL/*0G1insV/*0G1insG/*0G1insT/*0G1insN/*0G1insF/*0G1insQ/*0G1insE/*0G1insK/*0G1insY/*0G1insA/*0G1insS/*0G1insS/*0G1insI/*0G1insI/*0G1insT/*0G1insE/*0G1insT/*0G1insS/*0G1insT/*0G1insT/*0G1insY/*0G1insN/*0G1insV/*0G1insP/*0G1insG/*0G1insS/*0G1insT/*0G1insF/*0G1insW/*0G1insK/*0G1insH/*0G1insW/*0G1insI/*0G1insE/*0G1insT/*0G1insD/*0G1insD/*0G1insG/*0G1insH/*0G1insC/*0G1insG/*0G1insL/*0G1insP/*0G1insV/*0G1insV/*0G1insS/*0G1insT/*0G1insA/*0G1insD/*0G1insG/*0G1insC/*0G1insL/*0G1insV/*0G1insG/*0G1insI/*0G1insH/*0G1insS/*0G1insL/*0G1insA/*0G1insN/*0G1insN/*0G1insV/*0G1insQ/*0G1insT/*0G1insT/*0G1insN/*0G1insY/*0G1insY/*0G1insS/*0G1insA/*0G1insF/*0G1insD/*0G1insE/*0G1insD/*0G1insF/*0G1insE/*0G1insS/*0G1insK/*0G1insY/*0G1insL/*0G1insR/*0G1insT/*0G1insN/*0G1insE/*0G1insH/*0G1insN/*0G1insE/*0G1insW/*0G1insI/*0G1insK/*0G1insS/*0G1insW/*0G1insV/*0G1insY/*0G1insN/*0G1insP/*0G1insD/*0G1insT/*0G1insV/*0G1insL/*0G1insW/*0G1insG/*0G1insP/*0G1insL/*0G1insK/*0G1insL/*0G1insK/*0G1insK/*0G1insS/*0G1insT/*0G1insP/*0G1insK/*0G1insG/*0G1insL/*0G1insF/*0G1insK/*0G1insT/*0G1insT/*0G1insK/*0G1insL/*0G1insV/*0G1insQ/*0G1ins*/G1del/E2del/S3del/L4del/F5del/K6del/G7del/P8del/R9del/D10del/Y11del/N12del/P13del/I14del/S15del/S16del/T17del/I18del/C19del/H20del/L21del/T22del/N23del/E24del/S25del/D26del/G27del/H28del/T29del/T30del/S31del/L32del/Y33del/G34del/I35del/G36del/F37del/G38del/P39del/F40del/I41del/I42del/T43del/N44del/K45del/H46del/L47del/F48del/R49del/R50del/N51del/N52del/G53del/T54del/L55del/L56del/V57del/Q58del/S59del/L60del/H61del/G62del/V63del/F64del/K65del/V66del/K67del/N68del/T69del/T70del/T71del/L72del/Q73del/Q74del/H75del/L76del/I77del/D78del/G79del/R80del/D81del/M82del/I83del/I84del/I85del/R86del/M87del/P88del/K89del/D90del/F91del/P92del/P93del/F94del/P95del/Q96del/K97del/L98del/K99del/F100del/R101del/E102del/P103del/Q104del/R105del/E106del/E107del/R108del/I109del/C110del/L111del/V112del/T113del/T114del/N115del/F116del/Q117del/T118del/K119del/S120del/M121del/S122del/S123del/M124del/V125del/S126del/D127del/T128del/S129del/C130del/T131del/F132del/P133del/S134del/S135del/D136del/G137del/I138del/F139del/W140del/K141del/H142del/W143del/I144del/Q145del/T146del/K147del/D148del/G149del/Q150del/C151del/G152del/S153del/P154del/L155del/V156del/S157del/T158del/R159del/D160del/G161del/F162del/I163del/V164del/G165del/I166del/H167del/S168del/A169del/S170del/N171del/F172del/T173del/N174del/T175del/N176del/N177del/Y178del/F179del/T180del/S181del/V182del/P183del/K184del/N185del/F186del/M187del/E188del/L189del/L190del/T191del/N192del/Q193del/E194del/A195del/Q196del/Q197del/W198del/V199del/S200del/G201del/W202del/R203del/L204del/N205del/A206del/D207del/S208del/V209del/L210del/W211del/G212del/G213del/H214del/K215del/V216del/F217del/M218del/V219del/K220del/P221del/E222del/E223del/P224del/F225del/Q226del/P227del/V228del/K229del/E230del/A231del/T232del/Q233del/L234del/M235del/N236del/*237del	135	TRUE	GFGFGAYIIVNHHLFKSFNGSMEVRSMHGTFRVKNLHSLCVLPIKGRDIILIKMPKDFPVFPQKVRFRAPTQNERICLVGTNFQEKYASSIITETSTTYNVPGSTFWKHWIETDDGHCGLPVVSTADGCLVGIHSLANNVQTTNYYSAFDEDFESKYLRTNEHNEWIKSWVYNPDTVLWGPLKLKKSTPKGLFKTTKLVQ*	TEV_homolog_lib_2025_11_19	homolog	4.54237392	0.1209381131	6.367469045	1.105456872	1.145276644	0.1874613778	1.002996209	0.1963148188	3.332989395	0.01619064051	3.999873295	0.01882237381	3.33275292	0.04310858678	3.99975508	0.04421323051	3.332581645	0.04308547219	3.99969115	0.04421690188	3.33217044	0.04303926674	3.99955645	0.04422566829	3.330756815	0.04292225339	3.999169865	0.04425792127	3.325809075	0.04268426797	3.998082855	0.04440200264	3.30916737	0.04236631632	3.995147045	0.04514469295	3.26598075	0.04201686167	3.98873087	0.04831057979	3.20858974	0.04240022547	3.98086178	0.05444208101	3.176731705	0.04361073152	3.97655135	0.05855644707	3.166971075	0.04417473744	3.97522724	0.05990196275	-0.0002364940576	0.04000282644	-0.0001181904321	0.04000209959	-0.0004076794489	0.04000593075	-0.0001821089874	0.04000424614	-0.0008188565771	0.04001533914	-0.0003167783094	0.04001051471	-0.002232481626	0.040059737	-0.0007033452551	0.04003939754	-0.007180287219	0.04027634941	-0.001790473161	0.04019084143	-0.02382203522	0.04112536414	-0.004726254799	0.04102282914	-0.0670084973	0.0428946617	-0.01114241948	0.04456895848	-0.1243996419	0.04511120929	-0.01901143927	0.051282579	-0.15625771	0.04696834399	-0.0233218171	0.05570566119	-0.1660183119	0.04767981422	-0.02464612805	0.05714131814	-0.1005058351	0.01134436214	-0.0002517422065	4.55E-05	-0.1006251396	0.01131642422	-0.0002518978115	4.55E-05	-0.1009135521	0.01126248193	-0.0002522270655	4.56E-05	-0.1019164666	0.01113853199	-0.000253182403	4.60E-05	-0.1055121501	0.01096820072	-0.0002559490165	4.76E-05	-0.1183486205	0.01119255626	-0.0002640141465	5.52E-05	-0.156424769	0.01234554454	-0.000284991001	8.76E-05	-0.216434397	0.01574736842	-0.0003185722845	0.0001557558449	-0.253319707	0.02047877721	-0.000341696105	0.0002083117905	-0.2649823135	0.02235792997	-0.0003496103555	0.0002270943513	41242	5715	259	188	1	1	135	22.53934509	49.6942279	3.9441369	-4.490063	98.507
var_013848	tr|B1B3W8|B1B3W8_9POTV_Polyprotein_OS=Potato_virus_Y_OX=12216_PE=3_SV=1	*0G1insG/*0G1insF/*0G1insG/*0G1insF/*0G1insG/*0G1insA/*0G1insY/*0G1insI/*0G1insI/*0G1insV/*0G1insN/*0G1insH/*0G1insH/*0G1insL/*0G1insF/*0G1insK/*0G1insS/*0G1insF/*0G1insN/*0G1insG/*0G1insS/*0G1insM/*0G1insE/*0G1insV/*0G1insR/*0G1insS/*0G1insM/*0G1insH/*0G1insG/*0G1insT/*0G1insF/*0G1insR/*0G1insV/*0G1insK/*0G1insN/*0G1insL/*0G1insH/*0G1insS/*0G1insL/*0G1insS/*0G1insV/*0G1insL/*0G1insP/*0G1insI/*0G1insK/*0G1insG/*0G1insR/*0G1insD/*0G1insI/*0G1insV/*0G1insI/*0G1insI/*0G1insK/*0G1insM/*0G1insP/*0G1insK/*0G1insD/*0G1insF/*0G1insP/*0G1insV/*0G1insF/*0G1insP/*0G1insQ/*0G1insK/*0G1insL/*0G1insH/*0G1insF/*0G1insR/*0G1insA/*0G1insP/*0G1insV/*0G1insQ/*0G1insN/*0G1insE/*0G1insR/*0G1insI/*0G1insC/*0G1insL/*0G1insV/*0G1insG/*0G1insT/*0G1insN/*0G1insF/*0G1insQ/*0G1insE/*0G1insK/*0G1insY/*0G1insA/*0G1insS/*0G1insS/*0G1insI/*0G1insI/*0G1insT/*0G1insE/*0G1insT/*0G1insS/*0G1insT/*0G1insT/*0G1insY/*0G1insN/*0G1insV/*0G1insP/*0G1insG/*0G1insS/*0G1insT/*0G1insF/*0G1insW/*0G1insK/*0G1insH/*0G1insW/*0G1insI/*0G1insE/*0G1insT/*0G1insN/*0G1insD/*0G1insG/*0G1insH/*0G1insC/*0G1insG/*0G1insL/*0G1insP/*0G1insV/*0G1insV/*0G1insS/*0G1insT/*0G1insA/*0G1insD/*0G1insG/*0G1insC/*0G1insL/*0G1insV/*0G1insG/*0G1insI/*0G1insH/*0G1insS/*0G1insL/*0G1insA/*0G1insN/*0G1insN/*0G1insV/*0G1insQ/*0G1insT/*0G1insT/*0G1insN/*0G1insY/*0G1insY/*0G1insS/*0G1insA/*0G1insF/*0G1insD/*0G1insE/*0G1insD/*0G1insF/*0G1insE/*0G1insS/*0G1insK/*0G1insY/*0G1insL/*0G1insR/*0G1insT/*0G1insN/*0G1insE/*0G1insH/*0G1insN/*0G1insE/*0G1insW/*0G1insV/*0G1insK/*0G1insS/*0G1insW/*0G1insV/*0G1insY/*0G1insN/*0G1insP/*0G1insD/*0G1insT/*0G1insV/*0G1insL/*0G1insW/*0G1insG/*0G1insP/*0G1insL/*0G1insK/*0G1insL/*0G1insK/*0G1insD/*0G1insS/*0G1insT/*0G1insP/*0G1insK/*0G1insG/*0G1insL/*0G1insF/*0G1insK/*0G1insT/*0G1insT/*0G1insK/*0G1insL/*0G1insV/*0G1insQ/*0G1ins*/G1del/E2del/S3del/L4del/F5del/K6del/G7del/P8del/R9del/D10del/Y11del/N12del/P13del/I14del/S15del/S16del/T17del/I18del/C19del/H20del/L21del/T22del/N23del/E24del/S25del/D26del/G27del/H28del/T29del/T30del/S31del/L32del/Y33del/G34del/I35del/G36del/F37del/G38del/P39del/F40del/I41del/I42del/T43del/N44del/K45del/H46del/L47del/F48del/R49del/R50del/N51del/N52del/G53del/T54del/L55del/L56del/V57del/Q58del/S59del/L60del/H61del/G62del/V63del/F64del/K65del/V66del/K67del/N68del/T69del/T70del/T71del/L72del/Q73del/Q74del/H75del/L76del/I77del/D78del/G79del/R80del/D81del/M82del/I83del/I84del/I85del/R86del/M87del/P88del/K89del/D90del/F91del/P92del/P93del/F94del/P95del/Q96del/K97del/L98del/K99del/F100del/R101del/E102del/P103del/Q104del/R105del/E106del/E107del/R108del/I109del/C110del/L111del/V112del/T113del/T114del/N115del/F116del/Q117del/T118del/K119del/S120del/M121del/S122del/S123del/M124del/V125del/S126del/D127del/T128del/S129del/C130del/T131del/F132del/P133del/S134del/S135del/D136del/G137del/I138del/F139del/W140del/K141del/H142del/W143del/I144del/Q145del/T146del/K147del/D148del/G149del/Q150del/C151del/G152del/S153del/P154del/L155del/V156del/S157del/T158del/R159del/D160del/G161del/F162del/I163del/V164del/G165del/I166del/H167del/S168del/A169del/S170del/N171del/F172del/T173del/N174del/T175del/N176del/N177del/Y178del/F179del/T180del/S181del/V182del/P183del/K184del/N185del/F186del/M187del/E188del/L189del/L190del/T191del/N192del/Q193del/E194del/A195del/Q196del/Q197del/W198del/V199del/S200del/G201del/W202del/R203del/L204del/N205del/A206del/D207del/S208del/V209del/L210del/W211del/G212del/G213del/H214del/K215del/V216del/F217del/M218del/V219del/K220del/P221del/E222del/E223del/P224del/F225del/Q226del/P227del/V228del/K229del/E230del/A231del/T232del/Q233del/L234del/M235del/N236del/*237del	133	TRUE	GFGFGAYIIVNHHLFKSFNGSMEVRSMHGTFRVKNLHSLSVLPIKGRDIVIIKMPKDFPVFPQKLHFRAPVQNERICLVGTNFQEKYASSIITETSTTYNVPGSTFWKHWIETNDGHCGLPVVSTADGCLVGIHSLANNVQTTNYYSAFDEDFESKYLRTNEHNEWVKSWVYNPDTVLWGPLKLKDSTPKGLFKTTKLVQ*	TEV_homolog_lib_2025_11_19	homolog	4.344044925	0.6144815204	6.202434215	1.280900296	1.021083264	0.1986705513	1.002804856	0.1958318208	3.41929116	0.04167999743	3.99968393	0.01910164173	3.41795425	0.05749006111	3.99938387	0.04436409304	3.41722819	0.05735741529	3.999216235	0.04440455743	3.415689695	0.05709207598	3.998895755	0.04449425038	3.411208685	0.05642207984	3.998091505	0.04472176886	3.398246635	0.05509512481	3.996008115	0.04538176549	3.36301038	0.05465422958	3.99054113	0.04831260944	3.291386315	0.06393868779	3.97914272	0.05881708387	3.215084075	0.08462425797	3.96610462	0.07492706778	3.177880455	0.09730006918	3.95933859	0.08409284651	3.167010855	0.1012309504	3.957306875	0.08690218536	-0.001336866251	0.04017369221	-0.000300125768	0.04003465302	-0.002063028729	0.04028769462	-0.0004677397929	0.04007893301	-0.003601502519	0.04054278444	-0.0007881091145	0.04017741397	-0.008082508158	0.04132560079	-0.001592398328	0.04041491084	-0.02104451323	0.04389602561	-0.003675657545	0.04106469735	-0.05628081299	0.05249719222	-0.009142868993	0.04408244207	-0.1279048805	0.07321177679	-0.02054125572	0.05516186355	-0.2042071412	0.09875941374	-0.03357920723	0.07193611503	-0.2414108201	0.1123342407	-0.04034526634	0.08137517277	-0.2522803871	0.1164199574	-0.04237699523	0.08425713834	-0.05436156845	0.01838500839	-0.000252766151	4.63E-05	-0.0546565835	0.01839702968	-0.000253214044	4.68E-05	-0.05528831255	0.01841412968	-0.0002540886415	4.79E-05	-0.0571819088	0.01847594659	-0.0002563036885	5.06E-05	-0.063093142	0.01891933909	-0.000262223572	5.81E-05	-0.0824430287	0.02271845261	-0.000280446853	9.22E-05	-0.1372378519	0.04148219395	-0.0003357808615	0.000233120732	-0.2161555493	0.07497369162	-0.0004465545715	0.0005856568857	-0.2594312545	0.09427061139	-0.0005369986	0.0009136691523	-0.2723563145	0.100040845	-0.000570287142	0.001040213911	1809	266	14	10	1	1	133	-85.93277888	49.20797991	3.9633656	-4.4379845	97.512
S25del/L32del/R49del/P183del	temp=1_dels=3_sample=5	S25del/L32del/R49del/P183del	4	TRUE	GESLFKGPRDYNPISSTICHLTNEDGHTTSYGIGFGPFIITNKHLFRNNGTLLVQSLHGVFKVKNTTTLQQHLIDGRDMIIIRMPKDFPPFPQKLKFREPQREERICLVTTNFQTKSMSSMVSDTSCTFPSSDGIFWKHWIQTKDGQCGSPLVSTRDGFIVGIHSASNFTNTNNYFTSVKNFMELLTNQEAQQWVSGWRLNADSVLWGGHKVFMVKPEEPFQPVKEATQLMN*	TEV_homolog_lib_2025_11_19	homolog	4.504060665	0.1765524033	6.36515002	1.102212059	1.108574319	0.2032529428	0.9933832255	0.1982057673	3.345472025	0.02112188368	3.999245095	0.0198513423	3.345072365	0.0451368727	3.99904197	0.04468666444	3.34481446	0.04509102634	3.998952745	0.04470001181	3.344225105	0.04500525284	3.998775225	0.04472797442	3.34232844	0.04481230003	3.99830074	0.04481296634	3.33616359	0.04446887741	3.997063725	0.04510270305	3.316809175	0.04398569001	3.99394246	0.04623100594	3.269504535	0.04344401835	3.987489185	0.0500619163	3.20944593	0.04454159013	3.979867365	0.05648369836	3.176944965	0.04673077559	3.97576937	0.06051322211	3.167079875	0.04766612063	3.974518455	0.0618026177	-0.0003996271331	0.04001089881	-0.0002030606812	0.04002103642	-0.0006576858973	0.04002250675	-0.0002923890048	0.04003375766	-0.001247045368	0.04005564488	-0.0004698737682	0.04006226452	-0.003143714911	0.0401916611	-0.0009442728922	0.04015442589	-0.009308558665	0.04070686689	-0.002181416297	0.04047998691	-0.02866276257	0.04224583709	-0.005302640689	0.04174913044	-0.0759675578	0.04512539639	-0.01175579984	0.04598207403	-0.1360261556	0.04897093326	-0.01937768153	0.05292056331	-0.1685271259	0.0520255197	-0.02347568338	0.05720945638	-0.178392169	0.0531416398	-0.0247267743	0.05857391842	-0.0922709116	0.01402289097	-0.0002538770665	4.78E-05	-0.09243714845	0.0139808859	-0.000254107757	4.80E-05	-0.09282076415	0.01390644986	-0.000254568722	4.84E-05	-0.09407747945	0.01376732815	-0.0002558182935	4.96E-05	-0.0982996294	0.01369346947	-0.0002591944545	5.36E-05	-0.1125618749	0.0142525267	-0.000268468938	6.78E-05	-0.1532740795	0.01607663133	-0.0002914629725	0.0001118144484	-0.2156958095	0.02181034058	-0.0003268551165	0.0001896392019	-0.2533082045	0.0283431067	-0.000350555407	0.0002460395899	-0.2650929425	0.03077789459	-0.000358562526	0.000265749319	8042	1066	57	45	1	1	4	-15.48314438	25.80239526	-3.000201	16.27527	99.573
var_013580	tr|O39510|O39510_9POTY_Polyprotein_(Fragment)_OS=Barley_mild_mosaic_virus_OX=12466_PE=4_SV=1	*0G1insG/*0G1insE/*0G1insV/*0G1insG/*0G1insF/*0G1insR/*0G1insM/*0G1insN/*0G1insR/*0G1insD/*0G1insD/*0G1insL/*0G1insR/*0G1insQ/*0G1insV/*0G1insG/*0G1insA/*0G1insT/*0G1insR/*0G1insY/*0G1insI/*0G1insN/*0G1insP/*0G1insR/*0G1insA/*0G1insQ/*0G1insT/*0G1insS/*0G1insA/*0G1insA/*0G1insT/*0G1insL/*0G1insE/*0G1insG/*0G1insM/*0G1insT/*0G1insM/*0G1insK/*0G1insP/*0G1insM/*0G1insS/*0G1insS/*0G1insF/*0G1insT/*0G1insI/*0G1insD/*0G1insS/*0G1insA/*0G1insK/*0G1insM/*0G1insV/*0G1insG/*0G1insF/*0G1insI/*0G1insK/*0G1insT/*0G1insA/*0G1insK/*0G1insD/*0G1insT/*0G1insL/*0G1insN/*0G1insC/*0G1insI/*0G1insL/*0G1insY/*0G1insG/*0G1insD/*0G1insW/*0G1insI/*0G1insI/*0G1insA/*0G1insP/*0G1insA/*0G1insH/*0G1insT/*0G1insQ/*0G1insQ/*0G1insG/*0G1insE/*0G1insG/*0G1insY/*0G1insI/*0G1insT/*0G1insF/*0G1insI/*0G1insF/*0G1insQ/*0G1insH/*0G1insV/*0G1insQ/*0G1insF/*0G1insT/*0G1insT/*0G1insT/*0G1insT/*0G1insE/*0G1insR/*0G1insL/*0G1insA/*0G1insS/*0G1insY/*0G1insG/*0G1insI/*0G1insR/*0G1insQ/*0G1insF/*0G1insK/*0G1insG/*0G1insL/*0G1insD/*0G1insL/*0G1insV/*0G1insV/*0G1insI/*0G1insR/*0G1insR/*0G1insP/*0G1insQ/*0G1insQ/*0G1insI/*0G1insR/*0G1insA/*0G1insV/*0G1insK/*0G1insK/*0G1insD/*0G1insM/*0G1insR/*0G1insA/*0G1insS/*0G1insI/*0G1insL/*0G1insD/*0G1insT/*0G1insP/*0G1insT/*0G1insE/*0G1insI/*0G1insQ/*0G1insM/*0G1insL/*0G1insY/*0G1insL/*0G1insS/*0G1insT/*0G1insK/*0G1insG/*0G1insG/*0G1insK/*0G1insY/*0G1insQ/*0G1insV/*0G1insS/*0G1insT/*0G1insS/*0G1insA/*0G1insV/*0G1insC/*0G1insF/*0G1insP/*0G1insH/*0G1insY/*0G1insN/*0G1insN/*0G1insR/*0G1insW/*0G1insG/*0G1insH/*0G1insV/*0G1insI/*0G1insS/*0G1insT/*0G1insA/*0G1insE/*0G1insG/*0G1insM/*0G1insC/*0G1insG/*0G1insC/*0G1insI/*0G1insV/*0G1insF/*0G1insN/*0G1insP/*0G1insT/*0G1insT/*0G1insN/*0G1insH/*0G1insI/*0G1insV/*0G1insG/*0G1insI/*0G1insH/*0G1insV/*0G1insS/*0G1insY/*0G1insN/*0G1insD/*0G1insT/*0G1insR/*0G1insR/*0G1insR/*0G1insN/*0G1insE/*0G1insF/*0G1insQ/*0G1insA/*0G1insF/*0G1insT/*0G1insS/*0G1insD/*0G1insV/*0G1insL/*0G1insT/*0G1insT/*0G1insI/*0G1insN/*0G1insA/*0G1insP/*0G1insG/*0G1insH/*0G1insE/*0G1insI/*0G1insP/*0G1insF/*0G1insS/*0G1insP/*0G1insW/*0G1insI/*0G1insF/*0G1insD/*0G1insW/*0G1insK/*0G1insF/*0G1insC/*0G1insG/*0G1insY/*0G1insT/*0G1insT/*0G1insK/*0G1insP/*0G1insR/*0G1insN/*0G1insM/*0G1insQ/*0G1insS/*0G1insA/*0G1insP/*0G1insS/*0G1insT/*0G1insL/*0G1insE/*0G1insR/*0G1insL/*0G1insN/*0G1insI/*0G1insN/*0G1insA/*0G1insT/*0G1insG/*0G1insF/*0G1insG/*0G1insF/*0G1insK/*0G1insL/*0G1insD/*0G1insA/*0G1insQ/*0G1insE/*0G1insI/*0G1insK/*0G1insP/*0G1insA/*0G1insM/*0G1insL/*0G1insR/*0G1insS/*0G1insT/*0G1insE/*0G1insS/*0G1insF/*0G1insS/*0G1insR/*0G1insE/*0G1insF/*0G1insP/*0G1insD/*0G1insT/*0G1insQ/*0G1insF/*0G1insK/*0G1insL/*0G1insI/*0G1insG/*0G1ins*/G1del/E2del/S3del/L4del/F5del/K6del/G7del/P8del/R9del/D10del/Y11del/N12del/P13del/I14del/S15del/S16del/T17del/I18del/C19del/H20del/L21del/T22del/N23del/E24del/S25del/D26del/G27del/H28del/T29del/T30del/S31del/L32del/Y33del/G34del/I35del/G36del/F37del/G38del/P39del/F40del/I41del/I42del/T43del/N44del/K45del/H46del/L47del/F48del/R49del/R50del/N51del/N52del/G53del/T54del/L55del/L56del/V57del/Q58del/S59del/L60del/H61del/G62del/V63del/F64del/K65del/V66del/K67del/N68del/T69del/T70del/T71del/L72del/Q73del/Q74del/H75del/L76del/I77del/D78del/G79del/R80del/D81del/M82del/I83del/I84del/I85del/R86del/M87del/P88del/K89del/D90del/F91del/P92del/P93del/F94del/P95del/Q96del/K97del/L98del/K99del/F100del/R101del/E102del/P103del/Q104del/R105del/E106del/E107del/R108del/I109del/C110del/L111del/V112del/T113del/T114del/N115del/F116del/Q117del/T118del/K119del/S120del/M121del/S122del/S123del/M124del/V125del/S126del/D127del/T128del/S129del/C130del/T131del/F132del/P133del/S134del/S135del/D136del/G137del/I138del/F139del/W140del/K141del/H142del/W143del/I144del/Q145del/T146del/K147del/D148del/G149del/Q150del/C151del/G152del/S153del/P154del/L155del/V156del/S157del/T158del/R159del/D160del/G161del/F162del/I163del/V164del/G165del/I166del/H167del/S168del/A169del/S170del/N171del/F172del/T173del/N174del/T175del/N176del/N177del/Y178del/F179del/T180del/S181del/V182del/P183del/K184del/N185del/F186del/M187del/E188del/L189del/L190del/T191del/N192del/Q193del/E194del/A195del/Q196del/Q197del/W198del/V199del/S200del/G201del/W202del/R203del/L204del/N205del/A206del/D207del/S208del/V209del/L210del/W211del/G212del/G213del/H214del/K215del/V216del/F217del/M218del/V219del/K220del/P221del/E222del/E223del/P224del/F225del/Q226del/P227del/V228del/K229del/E230del/A231del/T232del/Q233del/L234del/M235del/N236del/*237del	219	TRUE	GEVGFRMNRDDLRQVGATRYINPRAQTSAATLEGMTMKPMSSFTIDSAKMVGFIKTAKDTLNCILYGDWIIAPAHTQQGEGYITFIFQHVQFTTTTERLASYGIRQFKGLDLVVIRRPQQIRAVKKDMRASILDTPTEIQMLYLSTKGGKYQVSTSAVCFPHYNNRWGHVISTAEGMCGCIVFNPTTNHIVGIHVSYNDTRRRNEFQAFTSDVLTTINAPGHEIPFSPWIFDWKFCGYTTKPRNMQSAPSTLERLNINATGFGFKLDAQEIKPAMLRSTESFSREFPDTQFKLIG*	TEV_homolog_lib_2025_11_19	homolog	4.434702822	0.6316599237	6.32764667	1.20812496	0.995354778	0.198460952	0.9897129365	0.2125140497	3.352242345	0.03855103483	4.00015307	0.01879123801	3.350275875	0.0547944013	3.99981605	0.04419014179	3.349458825	0.05465474146	3.999669925	0.04420313421	3.34785477	0.0544770294	3.99938116	0.04426088389	3.34373877	0.05431989142	3.99864961	0.04450569214	3.33359993	0.05394275707	3.99692308	0.04522416024	3.308816145	0.05237163401	3.99298858	0.04718110616	3.25905127	0.05205029371	3.985433485	0.05228112239	3.20363841	0.05998753762	3.9768928	0.06002587412	3.175484715	0.06718707464	3.972397595	0.06475731729	3.16711435	0.0696556522	3.971035905	0.06626086503	-0.001966454998	0.04123951698	-0.000337054469	0.04004890935	-0.002783513746	0.04162295784	-0.0004830987632	0.04008640273	-0.004387679859	0.04237329307	-0.0007719243401	0.04019012401	-0.008503560063	0.04417399588	-0.001503493437	0.04051895738	-0.01864232788	0.04726125243	-0.003230006402	0.04133463166	-0.04342618877	0.05164998216	-0.007164433454	0.04343067431	-0.09319090836	0.05980229192	-0.01471949553	0.04888554999	-0.1486040351	0.07282473952	-0.02326040752	0.05711952825	-0.1767576001	0.08112990856	-0.02775551986	0.06210141002	-0.1851279514	0.08378959301	-0.02911725179	0.06367740421	-0.0905350172	0.02396774718	-0.00025155721	4.49E-05	-0.0910458074	0.02397815418	-0.0002519174855	4.51E-05	-0.09207362305	0.02405487477	-0.000252667098	4.57E-05	-0.0948114447	0.02459826276	-0.000254719997	4.87E-05	-0.1018094389	0.02604134586	-0.000259881283	5.87E-05	-0.1203383689	0.02766374562	-0.000272600498	8.31E-05	-0.1646604638	0.03206983139	-0.0003018260875	0.0001418252424	-0.2241219154	0.04869239652	-0.000346393478	0.0002533090313	-0.2571196109	0.06139102254	-0.0003769557365	0.0003440129793	-0.2671459746	0.0654947756	-0.0003874504075	0.0003773736508	1381	192	5	4	1	1	219	166.7566286	97.61794352	10.983142	7.256227	99.662
var_002089	temp=0.5_dels=50_sample=7	S3del/P8del/R9del/D10del/P13del/E24del/T29del/T30del/S31del/L32del/Y33del/G34S/I35Y/G36I/R50N/N52del/G53del/T54del/L55T/T69del/H75del/L76del/I77del/D78del/G79D/P95del/P103del/R108del/K119S/M121del/S122del/S123del/M124del/V125del/D127V/T131del/F132del/W140del/K141del/H142del/W143H/T158del/N185del/A195del/V199del/S200del/G201del/W202del/R203del/A206del/D207del/S208del/V209del/L210del/W211D/G212V/G213W/F217del/M218del/V219M/F225del/E230del	49	TRUE	GELFKGYNISSTICHLTNSDGHSYIFGPFIITNKHLFRNNTLVQSLHGVFKVKNTTLQQDRDMIIIRMPKDFPPFQKLKFREQREEICLVTTNFQTSSSVTSCPSSDGIFHIQTKDGQCGSPLVSRDGFIVGIHSASNFTNTNNYFTSVPKFMELLTNQEQQWLNDVWHKVMKPEEPQPVKATQLMN*	TEV_homolog_lib_2025_11_19	homolog	4.342019485	0.1529725589	6.237308395	1.174997182	1.057370198	0.1913012403	0.994634914	0.2043200193	3.413349345	0.02932988229	4.00048531	0.02028143675	3.412685975	0.04949761595	4.000275705	0.04484486823	3.412244355	0.04943428109	4.000164285	0.04484790224	3.41123392	0.04930175658	3.999931875	0.04486016378	3.408001605	0.04894899275	3.99927373	0.04492803156	3.397744	0.0481681605	3.997456015	0.04530504098	3.367200155	0.04685481918	3.99266841	0.04732035443	3.29872469	0.04552853556	3.982580385	0.05509461341	3.219517175	0.04757020095	3.97073112	0.06787972361	3.179140005	0.05102250027	3.96443747	0.07551921091	3.167161735	0.05239630784	3.96252843	0.0779069893	-0.0006631655614	0.04001069316	-0.0002097492694	0.0400074326	-0.001104869559	0.04002349489	-0.0003210915829	0.04001469858	-0.002115472048	0.0400629888	-0.0005535068429	0.04003524502	-0.005347631343	0.04024665707	-0.001211738787	0.04012555216	-0.01560522969	0.04107652474	-0.003029275107	0.04057139532	-0.04614910576	0.04392961987	-0.007817102231	0.04283829819	-0.1146245795	0.04953861138	-0.01790501699	0.05130494181	-0.1938320913	0.05653315084	-0.02975441266	0.0648307684	-0.2342091335	0.06130166051	-0.03604792765	0.07278352837	-0.2461875773	0.06292196913	-0.03795692885	0.07525590352	-0.0553947791	0.01280778009	-0.000251132209	4.87E-05	-0.0555828732	0.01280293593	-0.0002513996745	4.88E-05	-0.0560170982	0.01279842619	-0.00025196516	4.90E-05	-0.05743617735	0.01282213295	-0.0002536095075	4.98E-05	-0.0621986255	0.01308396702	-0.000258428546	5.36E-05	-0.07854606575	0.01444451453	-0.000273028674	7.34E-05	-0.1274588456	0.01834797248	-0.000314784424	0.0001589343712	-0.2049198918	0.02785458106	-0.000392330711	0.0003638982191	-0.2510970585	0.03677969083	-0.0004528640925	0.0005581576359	-0.265360958	0.03989026375	-0.0004748322665	0.0006358660952	6098	859	54	41	1	1	49	8.99415072	38.87991971	-1.1965425	16.40627	87.368
var_019061	UniRef100_A0A678QGY6_NIa_(Fragment)_n=1_Tax=Sugarcane_streak_mosaic_virus_TaxID=53954_RepID=A0A678QGY6_9POTY	*0G1insS/*0G1insH/*0G1insV/*0G1insE/*0G1insK/*0G1insN/*0G1insV/*0G1insG/*0G1insL/*0G1insI/*0G1insS/*0G1insD/*0G1insG/*0G1insP/*0G1insY/*0G1insT/*0G1insS/*0G1insQ/*0G1insC/*0G1insF/*0G1insI/*0G1insT/*0G1insQ/*0G1insS/*0G1insW/*0G1insC/*0G1insV/*0G1insA/*0G1insP/*0G1insY/*0G1insH/*0G1insL/*0G1insA/*0G1insS/*0G1insY/*0G1insF/*0G1insK/*0G1insQ/*0G1insT/*0G1insS/*0G1insN/*0G1insT/*0G1insL/*0G1insT/*0G1insI/*0G1insT/*0G1insT/*0G1insT/*0G1insS/*0G1insG/*0G1insH/*0G1insY/*0G1insT/*0G1insL/*0G1insP/*0G1insR/*0G1insP/*0G1insL/*0G1insV/*0G1insH/*0G1insK/*0G1insI/*0G1insL/*0G1insN/*0G1insH/*0G1insD/*0G1insL/*0G1insV/*0G1insI/*0G1insF/*0G1insK/*0G1insM/*0G1insP/*0G1insG/*0G1insD/*0G1insF/*0G1insP/*0G1insP/*0G1insM/*0G1insK/*0G1insK/*0G1insI/*0G1insS/*0G1insC/*0G1insF/*0G1insR/*0G1insK/*0G1insH/*0G1insN/*0G1insP/*0G1insD/*0G1insD/*0G1insE/*0G1insI/*0G1insV/*0G1insL/*0G1insI/*0G1insT/*0G1insT/*0G1insK/*0G1insR/*0G1insT/*0G1insP/*0G1insS/*0G1insG/*0G1insL/*0G1insR/*0G1insT/*0G1insT/*0G1insF/*0G1insS/*0G1insS/*0G1insS/*0G1insF/*0G1insY/*0G1insI/*0G1insS/*0G1insE/*0G1insH/*0G1insH/*0G1insS/*0G1insG/*0G1insM/*0G1insM/*0G1insQ/*0G1insY/*0G1insA/*0G1insL/*0G1insK/*0G1insS/*0G1insV/*0G1insP/*0G1insG/*0G1insF/*0G1insC/*0G1insG/*0G1insG/*0G1insP/*0G1insI/*0G1insM/*0G1insS/*0G1insI/*0G1insK/*0G1insD/*0G1insG/*0G1insQ/*0G1insI/*0G1insI/*0G1insG/*0G1insF/*0G1insH/*0G1insS/*0G1insA/*0G1insA/*0G1insR/*0G1insV/*0G1insV/*0G1insN/*0G1insM/*0G1insQ/*0G1insD/*0G1insR/*0G1insG/*0G1insS/*0G1insT/*0G1insF/*0G1insT/*0G1insC/*0G1insV/*0G1insN/*0G1insD/*0G1insE/*0G1insV/*0G1insI/*0G1insE/*0G1insV/*0G1insL/*0G1insQ/*0G1insS/*0G1insE/*0G1insS/*0G1insS/*0G1insQ/*0G1insT/*0G1insL/*0G1insI/*0G1insP/*0G1insW/*0G1insL/*0G1insF/*0G1insN/*0G1ins*/G1del/E2del/S3del/L4del/F5del/K6del/G7del/P8del/R9del/D10del/Y11del/N12del/P13del/I14del/S15del/S16del/T17del/I18del/C19del/H20del/L21del/T22del/N23del/E24del/S25del/D26del/G27del/H28del/T29del/T30del/S31del/L32del/Y33del/G34del/I35del/G36del/F37del/G38del/P39del/F40del/I41del/I42del/T43del/N44del/K45del/H46del/L47del/F48del/R49del/R50del/N51del/N52del/G53del/T54del/L55del/L56del/V57del/Q58del/S59del/L60del/H61del/G62del/V63del/F64del/K65del/V66del/K67del/N68del/T69del/T70del/T71del/L72del/Q73del/Q74del/H75del/L76del/I77del/D78del/G79del/R80del/D81del/M82del/I83del/I84del/I85del/R86del/M87del/P88del/K89del/D90del/F91del/P92del/P93del/F94del/P95del/Q96del/K97del/L98del/K99del/F100del/R101del/E102del/P103del/Q104del/R105del/E106del/E107del/R108del/I109del/C110del/L111del/V112del/T113del/T114del/N115del/F116del/Q117del/T118del/K119del/S120del/M121del/S122del/S123del/M124del/V125del/S126del/D127del/T128del/S129del/C130del/T131del/F132del/P133del/S134del/S135del/D136del/G137del/I138del/F139del/W140del/K141del/H142del/W143del/I144del/Q145del/T146del/K147del/D148del/G149del/Q150del/C151del/G152del/S153del/P154del/L155del/V156del/S157del/T158del/R159del/D160del/G161del/F162del/I163del/V164del/G165del/I166del/H167del/S168del/A169del/S170del/N171del/F172del/T173del/N174del/T175del/N176del/N177del/Y178del/F179del/T180del/S181del/V182del/P183del/K184del/N185del/F186del/M187del/E188del/L189del/L190del/T191del/N192del/Q193del/E194del/A195del/Q196del/Q197del/W198del/V199del/S200del/G201del/W202del/R203del/L204del/N205del/A206del/D207del/S208del/V209del/L210del/W211del/G212del/G213del/H214del/K215del/V216del/F217del/M218del/V219del/K220del/P221del/E222del/E223del/P224del/F225del/Q226del/P227del/V228del/K229del/E230del/A231del/T232del/Q233del/L234del/M235del/N236del/*237del	177	TRUE	SHVEKNVGLISDGPYTSQCFITQSWCVAPYHLASYFKQTSNTLTITTTSGHYTLPRPLVHKILNHDLVIFKMPGDFPPMKKISCFRKHNPDDEIVLITTKRTPSGLRTTFSSSFYISEHHSGMMQYALKSVPGFCGGPIMSIKDGQIIGFHSAARVVNMQDRGSTFTCVNDEVIEVLQSESSQTLIPWLFN*	TEV_homolog_lib_2025_11_19	homolog	4.511484735	0.1517619497	6.285310315	1.155848559	1.052065792	0.1935173956	1.005723527	0.1990163373	3.345082845	0.0174876489	3.999254045	0.01933298122	3.34458009	0.04354729677	3.999076045	0.04443343771	3.34426419	0.04349802062	3.99898678	0.04443838294	3.343553185	0.04340570658	3.998802485	0.04445077652	3.34131898	0.04319816545	3.99828439	0.04449947753	3.334330125	0.04285780873	3.996863155	0.04472510182	3.31353517	0.04256062508	3.99312277	0.04586230575	3.2656243	0.04220149078	3.98515947	0.05035370919	3.20740028	0.04228304086	3.97560642	0.05837034812	3.176538475	0.04333426643	3.970442365	0.06349636245	3.167232445	0.04385976485	3.96886387	0.06514373575	-0.0005026556412	0.04001193559	-0.0001780039267	0.04001013009	-0.0008185778054	0.04002287968	-0.0002671686088	0.04001717981	-0.001529678003	0.04005271859	-0.0004516255328	0.04003451264	-0.003763774215	0.04017327042	-0.0009695955111	0.04009976558	-0.01075257533	0.0406499996	-0.00239090751	0.04038256208	-0.03154754658	0.04209107581	-0.006131263474	0.04171594126	-0.07945846545	0.04418723902	-0.01409453842	0.0467193189	-0.1376824679	0.04588393403	-0.0236476465	0.05533346689	-0.1685443645	0.04734432583	-0.02881167811	0.06073662865	-0.1778504231	0.04793633402	-0.03039009196	0.06246135958	-0.09234380415	0.01140974662	-0.0002535605155	4.67E-05	-0.0925492341	0.01135293565	-0.0002537785525	4.67E-05	-0.0930158859	0.01125037641	-0.0002542329285	4.69E-05	-0.09450701275	0.0110422867	-0.0002555297055	4.74E-05	-0.09933880545	0.01084817009	-0.000259231717	4.98E-05	-0.1148975935	0.01145107695	-0.0002699430575	6.12E-05	-0.1567920825	0.0129478739	-0.000297863239	0.0001054046558	-0.217759815	0.01537175173	-0.0003429318315	0.0001920387784	-0.2535296105	0.01965292073	-0.000374176619	0.0002573693601	-0.264649834	0.02145955338	-0.000384902959	0.0002805855437	23379	3498	210	139	3	3	177	-21.00984671	119.1741415	1.2048374	-4.193192	100
var_013045	temp=0.9_dels=5_sample=9	P8Q/R9S/T71del/L72del/Q73L/R80del/K97del/R108del/F116del/S120I/D127del/F132del/W140del/S157R/R159del/P183del/T191del/V199del/S200del/A231E	19	TRUE	GESLFKGQSDYNPISSTICHLTNESDGHTTSLYGIGFGPFIITNKHLFRRNNGTLLVQSLHGVFKVKNTTLQHLIDGDMIIIRMPKDFPPFPQLKFREPQREEICLVTTNQTKIMSSMVSTSCTPSSDGIFKHWIQTKDGQCGSPLVRTDGFIVGIHSASNFTNTNNYFTSVKNFMELLNQEAQQWGWRLNADSVLWGGHKVFMVKPEEPFQPVKEETQLMN*	TEV_homolog_lib_2025_11_19	homolog	4.484006425	0.1439219617	6.392823855	1.097960314	1.050681315	0.1796697879	1.00729174	0.1992499619	3.35312084	0.01775034829	3.999731905	0.02001968932	3.352648115	0.04367911405	3.999609155	0.04473641156	3.352333745	0.04363722289	3.99954388	0.04474022921	3.351614035	0.04355572037	3.99940762	0.04474944289	3.34930795	0.04336144763	3.999021045	0.04478498801	3.341969505	0.04300876663	3.997949905	0.04494436277	3.319948905	0.04263898775	3.99509866	0.04574475979	3.269433235	0.04228281651	3.98893807	0.04903515164	3.20874843	0.04235778361	3.981437965	0.05526269786	3.176854875	0.04330553992	3.977345305	0.05940265038	3.16726942	0.04378422934	3.97608983	0.06075290057	-0.0004726691897	0.04000635977	-0.0001227984196	0.040002946	-0.0007870485462	0.04001355846	-0.0001880511995	0.04000580251	-0.001506937588	0.0400349952	-0.0003243550952	0.04001385007	-0.003812911491	0.04013044992	-0.0007109216393	0.04004908879	-0.01115150806	0.04054593906	-0.001782158693	0.04022309035	-0.0331720682	0.04192853852	-0.004633462963	0.04112628523	-0.0836876787	0.04414607885	-0.01079392843	0.04481474369	-0.1443722139	0.0458842985	-0.01829400224	0.05163569592	-0.1762660171	0.04723342014	-0.02238663329	0.05608842918	-0.185851424	0.04777322806	-0.02364224229	0.05752989024	-0.08704452255	0.01120644917	-0.000252601483	4.84E-05	-0.0872408516	0.01116379301	-0.000252760911	4.84E-05	-0.0876940129	0.0110848785	-0.000253095757	4.85E-05	-0.08916870145	0.01092010302	-0.000254058112	4.89E-05	-0.09403229375	0.01076198276	-0.000256815236	5.06E-05	-0.109925856	0.01131949723	-0.000264780212	5.84E-05	-0.1531744365	0.01302470836	-0.000285396093	9.13E-05	-0.21625202	0.01560481902	-0.0003183792765	0.0001597669714	-0.2531506935	0.0195910734	-0.0003411122495	0.000212388121	-0.2645977255	0.02127795747	-0.0003488977465	0.0002311535501	22264	2908	184	132	1	1	19	-13.95721801	34.99238727	-3.6284032	16.61558	88.793
var_018017	tr|A0A1L2ILP7|A0A1L2ILP7_9POTV_Genome_polyprotein_OS=Cowpea_aphid-borne_mosaic_virus_OX=12199_PE=3_SV=1	*0G1insG/*0G1insV/*0G1insE/*0G1insS/*0G1insK/*0G1insS/*0G1insT/*0G1insY/*0G1insK/*0G1insG/*0G1insV/*0G1insR/*0G1insD/*0G1insY/*0G1insS/*0G1insG/*0G1insV/*0G1insS/*0G1insT/*0G1insL/*0G1insI/*0G1insC/*0G1insR/*0G1insI/*0G1insV/*0G1insN/*0G1insS/*0G1insS/*0G1insD/*0G1insG/*0G1insC/*0G1insT/*0G1insE/*0G1insT/*0G1insI/*0G1insF/*0G1insG/*0G1insI/*0G1insG/*0G1insY/*0G1insG/*0G1insS/*0G1insY/*0G1insI/*0G1insI/*0G1insT/*0G1insN/*0G1insG/*0G1insH/*0G1insL/*0G1insF/*0G1insK/*0G1insR/*0G1insN/*0G1insN/*0G1insG/*0G1insT/*0G1insL/*0G1insT/*0G1insV/*0G1insK/*0G1insT/*0G1insW/*0G1insH/*0G1insG/*0G1insE/*0G1insY/*0G1insI/*0G1insV/*0G1insP/*0G1insN/*0G1insT/*0G1insT/*0G1insQ/*0G1insL/*0G1insR/*0G1insI/*0G1insH/*0G1insF/*0G1insI/*0G1insE/*0G1insG/*0G1insK/*0G1insD/*0G1insA/*0G1insI/*0G1insL/*0G1insI/*0G1insR/*0G1insM/*0G1insP/*0G1insK/*0G1insD/*0G1insF/*0G1insP/*0G1insP/*0G1insF/*0G1insA/*0G1insQ/*0G1insR/*0G1insN/*0G1insC/*0G1insF/*0G1insR/*0G1insS/*0G1insP/*0G1insK/*0G1insK/*0G1insE/*0G1insE/*0G1insR/*0G1insV/*0G1insC/*0G1insM/*0G1insI/*0G1insG/*0G1insT/*0G1insN/*0G1insF/*0G1insQ/*0G1insE/*0G1insK/*0G1insS/*0G1insL/*0G1insL/*0G1insS/*0G1insT/*0G1insV/*0G1insS/*0G1insE/*0G1insS/*0G1insS/*0G1insM/*0G1insI/*0G1insV/*0G1insP/*0G1insE/*0G1insG/*0G1insK/*0G1insG/*0G1insS/*0G1insF/*0G1insW/*0G1insV/*0G1insH/*0G1insW/*0G1insI/*0G1insS/*0G1insT/*0G1insQ/*0G1insD/*0G1insG/*0G1insD/*0G1insC/*0G1insG/*0G1insL/*0G1insP/*0G1insL/*0G1insV/*0G1insS/*0G1insV/*0G1insN/*0G1insD/*0G1insG/*0G1insH/*0G1insI/*0G1insV/*0G1insG/*0G1insF/*0G1insH/*0G1insG/*0G1insL/*0G1insT/*0G1insS/*0G1insN/*0G1insT/*0G1insT/*0G1insS/*0G1insR/*0G1insN/*0G1insF/*0G1insF/*0G1insI/*0G1insP/*0G1insF/*0G1insI/*0G1insD/*0G1insN/*0G1insF/*0G1insK/*0G1insE/*0G1insK/*0G1insY/*0G1insL/*0G1insD/*0G1insC/*0G1insA/*0G1insE/*0G1insS/*0G1insL/*0G1insE/*0G1insW/*0G1insN/*0G1insK/*0G1insH/*0G1insW/*0G1insL/*0G1insW/*0G1insQ/*0G1insP/*0G1insD/*0G1insK/*0G1insI/*0G1insA/*0G1insW/*0G1insG/*0G1insS/*0G1insL/*0G1insN/*0G1insL/*0G1insI/*0G1insD/*0G1insN/*0G1insQ/*0G1insP/*0G1insK/*0G1insE/*0G1insE/*0G1insF/*0G1insK/*0G1insI/*0G1insA/*0G1insK/*0G1insL/*0G1insI/*0G1insT/*0G1insD/*0G1insL/*0G1insF/*0G1insS/*0G1ins*/G1del/E2del/S3del/L4del/F5del/K6del/G7del/P8del/R9del/D10del/Y11del/N12del/P13del/I14del/S15del/S16del/T17del/I18del/C19del/H20del/L21del/T22del/N23del/E24del/S25del/D26del/G27del/H28del/T29del/T30del/S31del/L32del/Y33del/G34del/I35del/G36del/F37del/G38del/P39del/F40del/I41del/I42del/T43del/N44del/K45del/H46del/L47del/F48del/R49del/R50del/N51del/N52del/G53del/T54del/L55del/L56del/V57del/Q58del/S59del/L60del/H61del/G62del/V63del/F64del/K65del/V66del/K67del/N68del/T69del/T70del/T71del/L72del/Q73del/Q74del/H75del/L76del/I77del/D78del/G79del/R80del/D81del/M82del/I83del/I84del/I85del/R86del/M87del/P88del/K89del/D90del/F91del/P92del/P93del/F94del/P95del/Q96del/K97del/L98del/K99del/F100del/R101del/E102del/P103del/Q104del/R105del/E106del/E107del/R108del/I109del/C110del/L111del/V112del/T113del/T114del/N115del/F116del/Q117del/T118del/K119del/S120del/M121del/S122del/S123del/M124del/V125del/S126del/D127del/T128del/S129del/C130del/T131del/F132del/P133del/S134del/S135del/D136del/G137del/I138del/F139del/W140del/K141del/H142del/W143del/I144del/Q145del/T146del/K147del/D148del/G149del/Q150del/C151del/G152del/S153del/P154del/L155del/V156del/S157del/T158del/R159del/D160del/G161del/F162del/I163del/V164del/G165del/I166del/H167del/S168del/A169del/S170del/N171del/F172del/T173del/N174del/T175del/N176del/N177del/Y178del/F179del/T180del/S181del/V182del/P183del/K184del/N185del/F186del/M187del/E188del/L189del/L190del/T191del/N192del/Q193del/E194del/A195del/Q196del/Q197del/W198del/V199del/S200del/G201del/W202del/R203del/L204del/N205del/A206del/D207del/S208del/V209del/L210del/W211del/G212del/G213del/H214del/K215del/V216del/F217del/M218del/V219del/K220del/P221del/E222del/E223del/P224del/F225del/Q226del/P227del/V228del/K229del/E230del/A231del/T232del/Q233del/L234del/M235del/N236del/*237del/32394/72401	124	TRUE	GVESKSTYKGVRDYSGVSTLICRIVNSSDGCTETIFGIGYGSYIITNGHLFKRNNGTLTVKTWHGEYIVPNTTQLRIHFIEGKDAILIRMPKDFPPFAQRNCFRSPKKEERVCMIGTNFQEKSLLSTVSESSMIVPEGKGSFWVHWISTQDGDCGLPLVSVNDGHIVGFHGLTSNTTSRNFFIPFIDNFKEKYLDCAESLEWNKHWLWQPDKIAWGSLNLIDNQPKEEFKIAKLITDLFS*	TEV_homolog_lib_2025_11_19	homolog	4.44022681	0.1654621362	6.27956435	1.156305646	1.015632298	0.1827818073	1.002183531	0.1949101633	3.37014111	0.02203200163	3.999804875	0.01931782879	3.369458655	0.04550457544	3.99961121	0.04442455464	3.369029475	0.04542415275	3.999518495	0.04442917556	3.36807164	0.04526998049	3.999328225	0.04444197004	3.36511084	0.04491107593	3.998796365	0.044496199	3.356105595	0.04428253685	3.99734034	0.04475523093	3.330424085	0.04360953836	3.993509165	0.0460561857	3.274513025	0.04291318361	3.98537396	0.05113591465	3.21017076	0.04294269375	3.97569044	0.06002226574	3.177156835	0.04411340096	3.97049458	0.06559615582	3.167320405	0.04469012159	3.968911775	0.06737155099	-0.0006824405097	0.04001411604	-0.0001937387554	0.04001762553	-0.001111601686	0.04002900629	-0.0002862705739	0.04002730568	-0.002069544296	0.04007171221	-0.0004765785055	0.04004949491	-0.005030279208	0.04025178629	-0.001008404435	0.04012761533	-0.01403541017	0.04097264666	-0.002464500254	0.04045237105	-0.03971708065	0.04309428284	-0.006295745418	0.0419642173	-0.09562811375	0.04612868723	-0.01443089113	0.04760808545	-0.159970465	0.04851538732	-0.02411440062	0.05715634143	-0.1929841798	0.0502855525	-0.02931026081	0.06303307299	-0.2028206731	0.05096371069	-0.03089312746	0.06489240434	-0.07699131955	0.01240318606	-0.0002522563055	4.60E-05	-0.0772306156	0.01235136404	-0.000252481879	4.61E-05	-0.0777708038	0.0122563215	-0.000252949819	4.63E-05	-0.07947818125	0.01205993087	-0.000254281998	4.69E-05	-0.0849313824	0.01187750003	-0.0002580917435	4.97E-05	-0.1022684932	0.0125699064	-0.0002692084765	6.25E-05	-0.148502837	0.01446905043	-0.0002986874575	0.0001125964151	-0.2147196285	0.01741106038	-0.0003473440435	0.0002123425023	-0.2528525915	0.0219272141	-0.0003816476665	0.0002889451952	-0.2645952955	0.02378987577	-0.0003935126525	0.0003164196521	9031	1226	32	22	1	1	124	11.00226973	-92.38706625	10.096944	17.336014	99.585
var_001459	temp=0.75_dels=10_sample=1	G1del/E2del/S3del/L4del/G7del/P8del/R9del/N12del/P13del/C19del/H20del/D26del/G27del/P39del/I42del/T43del/N44del/K45del/H46del/L47del/F48del/R49del/R50del/N51N52insH/N51N52insF/G53N/V57del/Q58del/S59Q/G62del/V63del/N68del/T69del/T70del/Q74del/H75del/L76H/D81del/M82del/D90del/F91del/P92del/K97del/L98del/R105del/E106del/E107del/T113del/T118del/K119del/S120del/M121del/D127del/T128del/T131del/R159del/K184del/L234del/22381/32398/72406	51	TRUE	FKDYISSTILTNESHTTSLYGIGFGFINHFNNTLLQLHFKVKTLQHIDGRIIIRMPKPFPQKFREPQRICLVTNFQSSMVSSCFPSSDGIFWKHWIQTKDGQCGSPLVSTDGFIVGIHSASNFTNTNNYFTSVPNFMELLTNQEAQQWVSGWRLNADSVLWGGHKVFMVKPEEPFQPVKEATQMN*	TEV_homolog_lib_2025_11_19	homolog	4.11500762	0.6008792757	6.168235015	1.27251486	0.9128567675	0.2005211792	0.990961923	0.2002535173	3.365668	0.03248743596	4.00004486	0.01966137032	3.363259795	0.05080025416	3.99971445	0.04464272958	3.361902965	0.05043785247	3.999559845	0.04467015075	3.359029245	0.04976282733	3.99924031	0.04473197047	3.35103904	0.04851797078	3.99835114	0.04496562472	3.331682975	0.04815860391	3.996052255	0.04596729759	3.29423295	0.05000927318	3.990858045	0.04941592183	3.241030425	0.04843365565	3.981937235	0.05671889497	3.194689815	0.04690216932	3.97296206	0.06473574599	3.17352162	0.04877899112	3.968523515	0.06891016486	3.167430395	0.04977963977	3.96720716	0.07017586858	-0.002408056186	0.04014825483	-0.0003303690117	0.04004367666	-0.003764999782	0.04029495681	-0.0004849610648	0.04006877947	-0.006638738649	0.04072727532	-0.0008046505887	0.04013158113	-0.01462901159	0.04258767533	-0.001693729722	0.04038979785	-0.03398498067	0.04866248152	-0.003992604286	0.0415210843	-0.07143498383	0.05779106569	-0.009186664986	0.04532359098	-0.1246375667	0.06048918859	-0.01810761563	0.05312362816	-0.1709780834	0.05910243655	-0.02708265759	0.06152774581	-0.1921463136	0.05973979989	-0.03152133193	0.06587047725	-0.198237597	0.06023781657	-0.03283766863	0.06718404681	-0.08158569495	0.01885450167	-0.0002522681425	4.79E-05	-0.0823516018	0.0186552046	-0.000252669584	4.83E-05	-0.0840112149	0.0182865448	-0.000253507959	4.90E-05	-0.08888951255	0.01773434013	-0.000255928262	5.17E-05	-0.1021226372	0.019369186	-0.000262857207	6.32E-05	-0.1320319299	0.02622459054	-0.0002815846945	0.0001049221669	-0.1821733735	0.02828321667	-0.000321699735	0.0001962598296	-0.2326629655	0.0278727207	-0.000371747884	0.0002958877597	-0.2575155	0.03283088257	-0.0004009661465	0.0003513169314	-0.264822162	0.03512443696	-0.0004103355195	0.0003692147939	6992	980	52	37	1	1	51	-2.293639754	57.7730382	-2.1294272	16.096622	78.636
var_013234	temp=1_dels=10_sample=7	K6del/G7del/E24del/H28del/T29del/R49del/V63del/T69del/T70del/H75del/L76del/P95del/Q96del/T113del/K119del/S120del/M121S/D127del/T128del/F132del/K141del/P183del/R203del/A231del	23	TRUE	GESLFPRDYNPISSTICHLTNSDGTSLYGIGFGPFIITNKHLFRNNGTLLVQSLHGFKVKNTLQQIDGRDMIIIRMPKDFPPFKLKFREPQREERICLVTNFQTSSSMVSSCTPSSDGIFWHWIQTKDGQCGSPLVSTRDGFIVGIHSASNFTNTNNYFTSVKNFMELLTNQEAQQWVSGWLNADSVLWGGHKVFMVKPEEPFQPVKETQLMN*	TEV_homolog_lib_2025_11_19	homolog	4.375550915	0.1488974919	6.20191709	1.175683636	1.041533595	0.1799560664	0.9912574255	0.2008816448	3.398013805	0.02650105017	4.00016378	0.01994682957	3.397355885	0.04786302229	3.99998075	0.04469528528	3.39692433	0.04779534469	3.999882205	0.04469683058	3.39594214	0.04765724452	3.99967562	0.04470391155	3.39282222	0.04730079113	3.999083935	0.04474542369	3.38302197	0.04654444873	3.997425115	0.04498884008	3.35422257	0.04538000132	3.99296244	0.0463847263	3.290323545	0.0440142864	3.983332585	0.05226095344	3.216468415	0.04423718074	3.971786955	0.06273286921	3.1786732	0.04597830468	3.965582205	0.0692882828	3.167434625	0.04678006821	3.96369181	0.07137187708	-0.0006579859938	0.04001230536	-0.0001831116507	0.0400042139	-0.001089427949	0.04002554065	-0.000281538481	0.04000853996	-0.002071722654	0.04006434233	-0.000488288073	0.04002114388	-0.005191482852	0.04023515947	-0.001079797068	0.04007869135	-0.01499185454	0.04097537794	-0.002738741775	0.0403758717	-0.0437912837	0.0434460516	-0.007201297187	0.04197973874	-0.1076901733	0.04774821655	-0.0168312301	0.04846944324	-0.1815455098	0.05196138297	-0.02837685058	0.05965503048	-0.2193405083	0.05481456933	-0.03458163826	0.06652545741	-0.2305791233	0.05582761933	-0.03647196187	0.06869490291	-0.0623348841	0.01261595506	-0.000251651018	4.74E-05	-0.0625378891	0.01259979021	-0.0002518857805	4.75E-05	-0.0630045043	0.01257235204	-0.000252383574	4.76E-05	-0.0645183829	0.01253503299	-0.000253835893	4.81E-05	-0.0695313945	0.01264828469	-0.0002580980605	5.04E-05	-0.0863071137	0.01366272209	-0.0002708941085	6.32E-05	-0.1344224283	0.01607423215	-0.00030617328	0.0001209872609	-0.207869507	0.02074153396	-0.0003672374405	0.0002473126908	-0.251206501	0.02660661222	-0.0004119051345	0.000349881735	-0.264601042	0.02887439814	-0.0004276208995	0.0003875979905	6656	1029	77	54	1	1	23	-8.487269609	31.86553222	-2.7985837	16.158401	88.987
var_013064	temp=0.5_dels=10_sample=6	P8del/R9del/D10R/S25del/T30del/S31del/L32del/Y33del/G34del/I35del/G36del/F37del/G38del/P39Y/I41G/R49del/R50del/V57del/V63del/T71del/L72del/Q73L/R80del/T113del/T118del/S122del/R159del/P183del	24	TRUE	GESLFKGRYNPISSTICHLTNEDGHTYFGITNKHLFNNGTLLQSLHGFKVKNTTLQHLIDGDMIIIRMPKDFPPFPQKLKFREPQREERICLVTNFQKSMSMVSDTSCTFPSSDGIFWKHWIQTKDGQCGSPLVSTDGFIVGIHSASNFTNTNNYFTSVKNFMELLTNQEAQQWVSGWRLNADSVLWGGHKVFMVKPEEPFQPVKEATQLMN*	TEV_homolog_lib_2025_11_19	homolog	4.49665745	0.1595221908	6.27495368	1.128293885	1.067329716	0.1863956668	1.006526483	0.201477473	3.351906175	0.02207022541	3.99995609	0.01874848469	3.35147804	0.04559993121	3.99980522	0.04418317048	3.351188145	0.04555210247	3.99972461	0.04418865575	3.350519645	0.04545380393	3.99955542	0.04420257202	3.34835696	0.04519621882	3.999070385	0.04425640175	3.34138089	0.04463828624	3.99770517	0.04449518699	3.320083265	0.04381320115	3.99400236	0.04567664926	3.2702463	0.04330320105	3.98589868	0.05051396222	3.20941543	0.04462217591	3.976031515	0.05943529134	3.177189575	0.04666583194	3.97067693	0.06517841039	3.167479095	0.04750450805	3.969039585	0.06702264257	-0.0004283752535	0.04000547134	-0.0001508654443	0.04000363941	-0.0007182049339	0.04001184646	-0.000231474316	0.04000726197	-0.001386647876	0.04003139023	-0.0004007543277	0.04001757114	-0.00354934947	0.04012295711	-0.0008856397491	0.04006320942	-0.0105254335	0.04055497509	-0.002250875142	0.04029219294	-0.03182308287	0.0421894492	-0.005953623501	0.04151900302	-0.08166013105	0.04574575035	-0.01405737553	0.04668286747	-0.1424908621	0.05012917631	-0.02392454303	0.0561410059	-0.1747166887	0.05312099701	-0.02927908046	0.06216146759	-0.1844272068	0.05416134591	-0.03091643627	0.06408533601	-0.08810941015	0.0139485868	-0.0002515797995	4.50E-05	-0.0882900911	0.01391374602	-0.0002517763075	4.50E-05	-0.08870989465	0.01384550236	-0.0002521921095	4.52E-05	-0.09008889495	0.01368492554	-0.000253402501	4.57E-05	-0.09469663395	0.01343940015	-0.00025694394	4.80E-05	-0.1100111768	0.01361602559	-0.0002675035295	5.95E-05	-0.1525534422	0.01568102684	-0.000296203307	0.0001082174905	-0.215736648	0.02204660239	-0.0003450844025	0.0002133918075	-0.253007924	0.02826463434	-0.0003804430855	0.0002987807979	-0.2645960665	0.03050244579	-0.000392815546	0.0003301106714	13877	1828	80	64	1	1	24	-11.09049853	37.75056637	-1.0490658	16.302006	90.351
var_013570	tr|O39510|O39510_9POTY_Polyprotein_(Fragment)_OS=Barley_mild_mosaic_virus_OX=12466_PE=4_SV=1	*0G1insG/*0G1insE/*0G1insV/*0G1insG/*0G1insF/*0G1insR/*0G1insM/*0G1insN/*0G1insR/*0G1insD/*0G1insD/*0G1insL/*0G1insR/*0G1insQ/*0G1insV/*0G1insG/*0G1insA/*0G1insT/*0G1insR/*0G1insY/*0G1insI/*0G1insN/*0G1insP/*0G1insR/*0G1insA/*0G1insQ/*0G1insT/*0G1insS/*0G1insA/*0G1insA/*0G1insT/*0G1insL/*0G1insE/*0G1insG/*0G1insM/*0G1insT/*0G1insM/*0G1insK/*0G1insP/*0G1insM/*0G1insS/*0G1insS/*0G1insF/*0G1insT/*0G1insI/*0G1insD/*0G1insS/*0G1insA/*0G1insK/*0G1insM/*0G1insV/*0G1insG/*0G1insF/*0G1insI/*0G1insK/*0G1insT/*0G1insA/*0G1insK/*0G1insD/*0G1insT/*0G1insL/*0G1insN/*0G1insC/*0G1insI/*0G1insL/*0G1insY/*0G1insG/*0G1insD/*0G1insW/*0G1insI/*0G1insI/*0G1insA/*0G1insP/*0G1insA/*0G1insH/*0G1insT/*0G1insQ/*0G1insQ/*0G1insG/*0G1insE/*0G1insG/*0G1insD/*0G1insI/*0G1insT/*0G1insF/*0G1insI/*0G1insF/*0G1insQ/*0G1insH/*0G1insV/*0G1insQ/*0G1insF/*0G1insT/*0G1insT/*0G1insT/*0G1insT/*0G1insE/*0G1insR/*0G1insL/*0G1insA/*0G1insS/*0G1insY/*0G1insG/*0G1insI/*0G1insR/*0G1insQ/*0G1insF/*0G1insK/*0G1insG/*0G1insL/*0G1insD/*0G1insL/*0G1insV/*0G1insV/*0G1insI/*0G1insR/*0G1insR/*0G1insP/*0G1insQ/*0G1insQ/*0G1insI/*0G1insR/*0G1insA/*0G1insV/*0G1insK/*0G1insK/*0G1insD/*0G1insM/*0G1insR/*0G1insA/*0G1insS/*0G1insI/*0G1insL/*0G1insD/*0G1insT/*0G1insP/*0G1insT/*0G1insE/*0G1insI/*0G1insQ/*0G1insM/*0G1insL/*0G1insY/*0G1insL/*0G1insS/*0G1insT/*0G1insK/*0G1insG/*0G1insG/*0G1insK/*0G1insY/*0G1insQ/*0G1insV/*0G1insS/*0G1insT/*0G1insS/*0G1insA/*0G1insV/*0G1insC/*0G1insF/*0G1insP/*0G1insH/*0G1insY/*0G1insN/*0G1insN/*0G1insR/*0G1insW/*0G1insG/*0G1insH/*0G1insV/*0G1insI/*0G1insS/*0G1insT/*0G1insA/*0G1insE/*0G1insG/*0G1insM/*0G1insC/*0G1insG/*0G1insC/*0G1insI/*0G1insV/*0G1insF/*0G1insN/*0G1insP/*0G1insT/*0G1insT/*0G1insN/*0G1insH/*0G1insI/*0G1insV/*0G1insG/*0G1insI/*0G1insH/*0G1insV/*0G1insS/*0G1insY/*0G1insN/*0G1insD/*0G1insT/*0G1insR/*0G1insR/*0G1insR/*0G1insN/*0G1insE/*0G1insF/*0G1insQ/*0G1insA/*0G1insF/*0G1insT/*0G1insS/*0G1insD/*0G1insV/*0G1insL/*0G1insT/*0G1insT/*0G1insI/*0G1insN/*0G1insA/*0G1insP/*0G1insG/*0G1insH/*0G1insE/*0G1insI/*0G1insP/*0G1insF/*0G1insS/*0G1insP/*0G1insW/*0G1insI/*0G1insF/*0G1insD/*0G1insW/*0G1insK/*0G1insF/*0G1insC/*0G1insG/*0G1insY/*0G1insT/*0G1insT/*0G1insK/*0G1insP/*0G1insR/*0G1insN/*0G1insM/*0G1insQ/*0G1insS/*0G1insA/*0G1insP/*0G1insS/*0G1insT/*0G1insL/*0G1insE/*0G1insR/*0G1insL/*0G1insN/*0G1insI/*0G1insN/*0G1insA/*0G1insT/*0G1insG/*0G1insF/*0G1insG/*0G1insF/*0G1insK/*0G1insL/*0G1insD/*0G1insA/*0G1insR/*0G1insE/*0G1insI/*0G1insK/*0G1insP/*0G1insA/*0G1insM/*0G1insL/*0G1insR/*0G1insS/*0G1insT/*0G1insE/*0G1insS/*0G1insF/*0G1insS/*0G1insR/*0G1insE/*0G1insF/*0G1insP/*0G1insD/*0G1insT/*0G1insQ/*0G1insF/*0G1insK/*0G1insL/*0G1insI/*0G1insG/*0G1ins*/G1del/E2del/S3del/L4del/F5del/K6del/G7del/P8del/R9del/D10del/Y11del/N12del/P13del/I14del/S15del/S16del/T17del/I18del/C19del/H20del/L21del/T22del/N23del/E24del/S25del/D26del/G27del/H28del/T29del/T30del/S31del/L32del/Y33del/G34del/I35del/G36del/F37del/G38del/P39del/F40del/I41del/I42del/T43del/N44del/K45del/H46del/L47del/F48del/R49del/R50del/N51del/N52del/G53del/T54del/L55del/L56del/V57del/Q58del/S59del/L60del/H61del/G62del/V63del/F64del/K65del/V66del/K67del/N68del/T69del/T70del/T71del/L72del/Q73del/Q74del/H75del/L76del/I77del/D78del/G79del/R80del/D81del/M82del/I83del/I84del/I85del/R86del/M87del/P88del/K89del/D90del/F91del/P92del/P93del/F94del/P95del/Q96del/K97del/L98del/K99del/F100del/R101del/E102del/P103del/Q104del/R105del/E106del/E107del/R108del/I109del/C110del/L111del/V112del/T113del/T114del/N115del/F116del/Q117del/T118del/K119del/S120del/M121del/S122del/S123del/M124del/V125del/S126del/D127del/T128del/S129del/C130del/T131del/F132del/P133del/S134del/S135del/D136del/G137del/I138del/F139del/W140del/K141del/H142del/W143del/I144del/Q145del/T146del/K147del/D148del/G149del/Q150del/C151del/G152del/S153del/P154del/L155del/V156del/S157del/T158del/R159del/D160del/G161del/F162del/I163del/V164del/G165del/I166del/H167del/S168del/A169del/S170del/N171del/F172del/T173del/N174del/T175del/N176del/N177del/Y178del/F179del/T180del/S181del/V182del/P183del/K184del/N185del/F186del/M187del/E188del/L189del/L190del/T191del/N192del/Q193del/E194del/A195del/Q196del/Q197del/W198del/V199del/S200del/G201del/W202del/R203del/L204del/N205del/A206del/D207del/S208del/V209del/L210del/W211del/G212del/G213del/H214del/K215del/V216del/F217del/M218del/V219del/K220del/P221del/E222del/E223del/P224del/F225del/Q226del/P227del/V228del/K229del/E230del/A231del/T232del/Q233del/L234del/M235del/N236del/*237del	219	TRUE	GEVGFRMNRDDLRQVGATRYINPRAQTSAATLEGMTMKPMSSFTIDSAKMVGFIKTAKDTLNCILYGDWIIAPAHTQQGEGDITFIFQHVQFTTTTERLASYGIRQFKGLDLVVIRRPQQIRAVKKDMRASILDTPTEIQMLYLSTKGGKYQVSTSAVCFPHYNNRWGHVISTAEGMCGCIVFNPTTNHIVGIHVSYNDTRRRNEFQAFTSDVLTTINAPGHEIPFSPWIFDWKFCGYTTKPRNMQSAPSTLERLNINATGFGFKLDAREIKPAMLRSTESFSREFPDTQFKLIG*	TEV_homolog_lib_2025_11_19	homolog	4.443342385	0.1560747564	6.277159455	1.137597314	1.045327533	0.1868892054	1.01175761	0.2044826375	3.36800025	0.0215836476	3.999952565	0.01890317568	3.367404535	0.04531924976	3.999777515	0.04425769958	3.367029385	0.04525776467	3.99969141	0.04426634182	3.366185815	0.04514138264	3.99951398	0.04428576131	3.363537445	0.04487176227	3.999015395	0.04435184567	3.355277435	0.04439220331	3.997638145	0.04461228562	3.330955675	0.04387164527	3.99396518	0.04581707755	3.276142615	0.04315716729	3.986056545	0.05054870478	3.21131936	0.04337542919	3.97655543	0.05900179511	3.17760921	0.04482894981	3.971436505	0.06435761776	3.16752125	0.04551134763	3.9698749	0.06606858447	-0.0005956490551	0.04001537759	-0.0001750513156	0.0400104206	-0.0009706974219	0.04003023242	-0.0002611177831	0.04001780746	-0.001814438804	0.04007103607	-0.0004386137721	0.04003581782	-0.004462671256	0.04023573365	-0.0009370874614	0.04010218406	-0.01272273463	0.04089002094	-0.002314393242	0.04038392949	-0.0370445065	0.04287542811	-0.005987462278	0.04173190814	-0.09185754635	0.04575695135	-0.013896119	0.04698179498	-0.1566808135	0.04842222514	-0.02339715707	0.05611641955	-0.1903909407	0.05053534765	-0.02851611425	0.06179636068	-0.2004788408	0.05133643269	-0.03007763169	0.0635981354	-0.0781773494	0.01256966962	-0.0002516899015	4.48E-05	-0.0783901812	0.01252557722	-0.0002519029615	4.49E-05	-0.07887419515	0.0124481187	-0.000252345101	4.51E-05	-0.0804243988	0.01230155636	-0.000253604691	4.58E-05	-0.08547566535	0.01222936377	-0.000257213857	4.86E-05	-0.101925216	0.01309738824	-0.0002677782645	6.10E-05	-0.1470291995	0.01501793607	-0.0002958896665	0.0001092220737	-0.2134809315	0.01866297297	-0.000342348603	0.0002060688571	-0.252369849	0.02384384769	-0.000375048073	0.0002806148073	-0.26440766	0.0258982702	-0.000386338136	0.0003073004581	18232	2668	183	133	1	1	219	166.7762363	97.92963452	10.968342	7.27942	99.662
var_013067	temp=0.5_dels=5_sample=1	P8del/R9del/D10R/S25del/T30del/S31del/L32del/Y33del/G34del/I35del/G36del/F37del/G38del/P39Y/I41G/R49del/R50del/V57del/V63del/L76del/G79del/P88del/F91del/P92del/K97del/P103del/Q104del/R105del/E106Q/W140del/P183del	27	TRUE	GESLFKGRYNPISSTICHLTNEDGHTYFGITNKHLFNNGTLLQSLHGFKVKNTTTLQQHIDRDMIIIRMKDPFPQLKFREQERICLVTTNFQTKSMSSMVSDTSCTFPSSDGIFKHWIQTKDGQCGSPLVSTRDGFIVGIHSASNFTNTNNYFTSVKNFMELLTNQEAQQWVSGWRLNADSVLWGGHKVFMVKPEEPFQPVKEATQLMN*	TEV_homolog_lib_2025_11_19	homolog	4.461468655	0.1666649873	6.346566025	1.102969592	1.05282295	0.1878184891	1.005334977	0.2038634919	3.36614307	0.02234501413	3.999970595	0.01883061228	3.365628725	0.04571655015	3.99983793	0.04421028174	3.36528653	0.04566013841	3.99976513	0.044211265	3.364504085	0.04554611024	3.99961236	0.04421566769	3.36200657	0.04525718389	3.999176135	0.04424293603	3.354091825	0.04467021394	3.99796276	0.04441026394	3.3304272	0.04386623797	3.994738815	0.04537067549	3.276306195	0.04304844819	3.98782316	0.04937744795	3.211572055	0.04338075891	3.97947714	0.05670401125	3.177694125	0.04483816416	3.97494836	0.06143390533	3.16753299	0.04550951193	3.973562115	0.06295842002	-0.0005143057198	0.04000670474	-0.000132792503	0.04000238759	-0.0008566293822	0.04001467728	-0.0002054201581	0.040005007	-0.00163897356	0.04003923917	-0.0003582083299	0.04001292162	-0.004136533716	0.04015375991	-0.0007944588958	0.04005066912	-0.01205135151	0.04067816686	-0.00200785931	0.0402517604	-0.03571590958	0.04250925448	-0.00523181441	0.04133450654	-0.08983686947	0.04578518023	-0.01214737958	0.04571106186	-0.1545710995	0.04904134682	-0.02049355812	0.05352983767	-0.1884489804	0.05133746286	-0.02502222969	0.05850440275	-0.1986102186	0.05217179663	-0.02640858946	0.06009891778	-0.07929447955	0.01305080195	-0.000251531123	4.51E-05	-0.0794908193	0.01301444102	-0.0002517043765	4.52E-05	-0.0799434165	0.01294494876	-0.0002520715835	4.53E-05	-0.08141439655	0.01279075441	-0.0002531377325	4.56E-05	-0.0862735426	0.0126039703	-0.000256224906	4.72E-05	-0.1023065751	0.01300215012	-0.000265245204	5.59E-05	-0.1468629271	0.01467706124	-0.000288948284	9.47E-05	-0.2132060904	0.01847016543	-0.000327515526	0.0001760397774	-0.2522864546	0.02356395282	-0.000354383212	0.0002387040633	-0.2644135389	0.0255773434	-0.0003636209615	0.0002610440728	16590	2206	99	75	1	1	27	-13.16429343	45.15228645	-1.1169338	16.274538	86.207
var_013552	tr|Q9WAA3|Q9WAA3_9POTY_RNA1_polyprotein_OS=Barley_mild_mosaic_virus_OX=12466_PE=4_SV=1	*0G1insG/*0G1insE/*0G1insV/*0G1insG/*0G1insF/*0G1insR/*0G1insM/*0G1insN/*0G1insR/*0G1insD/*0G1insD/*0G1insL/*0G1insR/*0G1insQ/*0G1insV/*0G1insG/*0G1insA/*0G1insT/*0G1insR/*0G1insY/*0G1insI/*0G1insN/*0G1insP/*0G1insR/*0G1insA/*0G1insQ/*0G1insT/*0G1insS/*0G1insA/*0G1insA/*0G1insT/*0G1insL/*0G1insE/*0G1insG/*0G1insM/*0G1insT/*0G1insM/*0G1insK/*0G1insP/*0G1insM/*0G1insS/*0G1insS/*0G1insF/*0G1insT/*0G1insI/*0G1insD/*0G1insS/*0G1insA/*0G1insK/*0G1insM/*0G1insV/*0G1insG/*0G1insF/*0G1insI/*0G1insK/*0G1insT/*0G1insA/*0G1insK/*0G1insD/*0G1insT/*0G1insL/*0G1insN/*0G1insC/*0G1insI/*0G1insL/*0G1insY/*0G1insG/*0G1insD/*0G1insW/*0G1insI/*0G1insI/*0G1insA/*0G1insP/*0G1insA/*0G1insH/*0G1insI/*0G1insQ/*0G1insQ/*0G1insG/*0G1insE/*0G1insV/*0G1insD/*0G1insI/*0G1insT/*0G1insF/*0G1insI/*0G1insF/*0G1insQ/*0G1insH/*0G1insV/*0G1insQ/*0G1insF/*0G1insT/*0G1insT/*0G1insT/*0G1insT/*0G1insE/*0G1insR/*0G1insL/*0G1insA/*0G1insS/*0G1insY/*0G1insG/*0G1insI/*0G1insR/*0G1insQ/*0G1insF/*0G1insK/*0G1insG/*0G1insL/*0G1insD/*0G1insL/*0G1insV/*0G1insV/*0G1insI/*0G1insR/*0G1insR/*0G1insP/*0G1insQ/*0G1insQ/*0G1insI/*0G1insR/*0G1insA/*0G1insV/*0G1insK/*0G1insK/*0G1insD/*0G1insM/*0G1insR/*0G1insA/*0G1insS/*0G1insI/*0G1insL/*0G1insD/*0G1insT/*0G1insP/*0G1insT/*0G1insE/*0G1insI/*0G1insQ/*0G1insM/*0G1insL/*0G1insY/*0G1insL/*0G1insS/*0G1insT/*0G1insK/*0G1insG/*0G1insG/*0G1insK/*0G1insY/*0G1insQ/*0G1insV/*0G1insS/*0G1insT/*0G1insS/*0G1insA/*0G1insV/*0G1insC/*0G1insF/*0G1insP/*0G1insH/*0G1insY/*0G1insN/*0G1insN/*0G1insR/*0G1insW/*0G1insG/*0G1insH/*0G1insV/*0G1insI/*0G1insS/*0G1insT/*0G1insA/*0G1insE/*0G1insG/*0G1insM/*0G1insC/*0G1insG/*0G1insC/*0G1insI/*0G1insV/*0G1insF/*0G1insN/*0G1insP/*0G1insT/*0G1insT/*0G1insN/*0G1insH/*0G1insI/*0G1insV/*0G1insG/*0G1insI/*0G1insH/*0G1insV/*0G1insS/*0G1insY/*0G1insN/*0G1insD/*0G1insT/*0G1insR/*0G1insR/*0G1insR/*0G1insN/*0G1insE/*0G1insF/*0G1insQ/*0G1insA/*0G1insF/*0G1insT/*0G1insS/*0G1insD/*0G1insV/*0G1insL/*0G1insT/*0G1insT/*0G1insI/*0G1insN/*0G1insA/*0G1insP/*0G1insG/*0G1insH/*0G1insE/*0G1insI/*0G1insP/*0G1insF/*0G1insS/*0G1insP/*0G1insW/*0G1insV/*0G1insF/*0G1insD/*0G1insW/*0G1insK/*0G1insF/*0G1insC/*0G1insG/*0G1insY/*0G1insT/*0G1insT/*0G1insK/*0G1insP/*0G1insR/*0G1insN/*0G1insM/*0G1insQ/*0G1insS/*0G1insA/*0G1insP/*0G1insS/*0G1insT/*0G1insL/*0G1insE/*0G1insR/*0G1insL/*0G1insN/*0G1insI/*0G1insN/*0G1insA/*0G1insT/*0G1insG/*0G1insF/*0G1insG/*0G1insF/*0G1insK/*0G1insL/*0G1insD/*0G1insA/*0G1insQ/*0G1insE/*0G1insI/*0G1insK/*0G1insP/*0G1insA/*0G1insM/*0G1insL/*0G1insR/*0G1insS/*0G1insT/*0G1insE/*0G1insS/*0G1insF/*0G1insS/*0G1insR/*0G1insE/*0G1insF/*0G1insP/*0G1insD/*0G1insT/*0G1insQ/*0G1insF/*0G1insK/*0G1insL/*0G1insI/*0G1insG/*0G1ins*/G1del/E2del/S3del/L4del/F5del/K6del/G7del/P8del/R9del/D10del/Y11del/N12del/P13del/I14del/S15del/S16del/T17del/I18del/C19del/H20del/L21del/T22del/N23del/E24del/S25del/D26del/G27del/H28del/T29del/T30del/S31del/L32del/Y33del/G34del/I35del/G36del/F37del/G38del/P39del/F40del/I41del/I42del/T43del/N44del/K45del/H46del/L47del/F48del/R49del/R50del/N51del/N52del/G53del/T54del/L55del/L56del/V57del/Q58del/S59del/L60del/H61del/G62del/V63del/F64del/K65del/V66del/K67del/N68del/T69del/T70del/T71del/L72del/Q73del/Q74del/H75del/L76del/I77del/D78del/G79del/R80del/D81del/M82del/I83del/I84del/I85del/R86del/M87del/P88del/K89del/D90del/F91del/P92del/P93del/F94del/P95del/Q96del/K97del/L98del/K99del/F100del/R101del/E102del/P103del/Q104del/R105del/E106del/E107del/R108del/I109del/C110del/L111del/V112del/T113del/T114del/N115del/F116del/Q117del/T118del/K119del/S120del/M121del/S122del/S123del/M124del/V125del/S126del/D127del/T128del/S129del/C130del/T131del/F132del/P133del/S134del/S135del/D136del/G137del/I138del/F139del/W140del/K141del/H142del/W143del/I144del/Q145del/T146del/K147del/D148del/G149del/Q150del/C151del/G152del/S153del/P154del/L155del/V156del/S157del/T158del/R159del/D160del/G161del/F162del/I163del/V164del/G165del/I166del/H167del/S168del/A169del/S170del/N171del/F172del/T173del/N174del/T175del/N176del/N177del/Y178del/F179del/T180del/S181del/V182del/P183del/K184del/N185del/F186del/M187del/E188del/L189del/L190del/T191del/N192del/Q193del/E194del/A195del/Q196del/Q197del/W198del/V199del/S200del/G201del/W202del/R203del/L204del/N205del/A206del/D207del/S208del/V209del/L210del/W211del/G212del/G213del/H214del/K215del/V216del/F217del/M218del/V219del/K220del/P221del/E222del/E223del/P224del/F225del/Q226del/P227del/V228del/K229del/E230del/A231del/T232del/Q233del/L234del/M235del/N236del/*237del	218	TRUE	GEVGFRMNRDDLRQVGATRYINPRAQTSAATLEGMTMKPMSSFTIDSAKMVGFIKTAKDTLNCILYGDWIIAPAHIQQGEVDITFIFQHVQFTTTTERLASYGIRQFKGLDLVVIRRPQQIRAVKKDMRASILDTPTEIQMLYLSTKGGKYQVSTSAVCFPHYNNRWGHVISTAEGMCGCIVFNPTTNHIVGIHVSYNDTRRRNEFQAFTSDVLTTINAPGHEIPFSPWVFDWKFCGYTTKPRNMQSAPSTLERLNINATGFGFKLDAQEIKPAMLRSTESFSREFPDTQFKLIG*	TEV_homolog_lib_2025_11_19	homolog	4.40949549	0.1343028584	6.22881101	1.191651015	1.101507794	0.1926328459	0.992961992	0.1998804079	3.38767416	0.02545525379	4.000045215	0.01824244801	3.387215675	0.04732406763	3.99983793	0.04395989578	3.38690664	0.04727527456	3.999730835	0.04396266103	3.386186445	0.047174952	3.999508925	0.0439736512	3.38381159	0.04690958474	3.99888502	0.04403173692	3.37592479	0.04630893575	3.997170805	0.04434064526	3.351026705	0.04523119335	3.992649	0.04595421266	3.29127125	0.04377629228	3.98302192	0.05230744469	3.217889735	0.04443335444	3.971560305	0.06326372253	3.17919831	0.04671834655	3.965417905	0.07002849016	3.16758018	0.04771646027	3.963548095	0.07216922378	-0.0004583219851	0.04000940194	-0.0002072174998	0.0400085157	-0.0007674842121	0.04001890552	-0.0003142684287	0.04001587872	-0.001487663715	0.04004632072	-0.0005361882773	0.04003548365	-0.00386249263	0.0401668662	-0.001160101742	0.04011551741	-0.01174934759	0.04070559287	-0.002874177246	0.04048369067	-0.03664731657	0.04263530938	-0.007396060752	0.042284712	-0.09640296045	0.04652088271	-0.01702310244	0.04914406361	-0.1697841895	0.05139367893	-0.02848477232	0.06068362414	-0.2084757202	0.05493087598	-0.03462706805	0.0677090844	-0.2200938708	0.05617840968	-0.03649686798	0.06992142776	-0.0674204724	0.01311038349	-0.0002512857185	4.37E-05	-0.0675756606	0.01309273795	-0.000251541714	4.37E-05	-0.0679403807	0.01306160296	-0.0002520787085	4.39E-05	-0.0691649571	0.01300696264	-0.000253623951	4.45E-05	-0.07340913445	0.01303031668	-0.000258089935	4.75E-05	-0.08834508775	0.01367898438	-0.000271325941	6.31E-05	-0.1335601522	0.01548226971	-0.000307607715	0.0001273220683	-0.2063281545	0.02116438131	-0.000370675883	0.0002636828275	-0.2506460415	0.02828605657	-0.0004171283295	0.0003748595263	-0.264490533	0.03094206578	-0.0004335296925	0.0004158483461	13289	1923	88	61	1	1	218	166.5681767	97.07562278	11.357408	6.826107	99.662
var_020135	tr|E5KWJ0|E5KWJ0_9POTV_Genome_polyprotein_OS=Bean_common_mosaic_necrosis_virus_OX=43240_PE=3_SV=1	*0G1insS/*0G1insK/*0G1insS/*0G1insT/*0G1insY/*0G1insK/*0G1insG/*0G1insL/*0G1insR/*0G1insD/*0G1insY/*0G1insS/*0G1insS/*0G1insV/*0G1insS/*0G1insT/*0G1insL/*0G1insI/*0G1insC/*0G1insR/*0G1insL/*0G1insV/*0G1insN/*0G1insS/*0G1insS/*0G1insD/*0G1insG/*0G1insH/*0G1insN/*0G1insE/*0G1insT/*0G1insI/*0G1insY/*0G1insG/*0G1insI/*0G1insG/*0G1insY/*0G1insG/*0G1insS/*0G1insY/*0G1insI/*0G1insI/*0G1insT/*0G1insN/*0G1insG/*0G1insH/*0G1insL/*0G1insF/*0G1insR/*0G1insR/*0G1insN/*0G1insN/*0G1insG/*0G1insT/*0G1insL/*0G1insT/*0G1insV/*0G1insK/*0G1insT/*0G1insW/*0G1insH/*0G1insG/*0G1insD/*0G1insF/*0G1insT/*0G1insI/*0G1insP/*0G1insN/*0G1insT/*0G1insT/*0G1insQ/*0G1insL/*0G1insK/*0G1insI/*0G1insH/*0G1insF/*0G1insI/*0G1insE/*0G1insG/*0G1insK/*0G1insD/*0G1insA/*0G1insI/*0G1insL/*0G1insI/*0G1insR/*0G1insM/*0G1insP/*0G1insR/*0G1insD/*0G1insF/*0G1insP/*0G1insP/*0G1insF/*0G1insA/*0G1insQ/*0G1insR/*0G1insS/*0G1insC/*0G1insF/*0G1insR/*0G1insS/*0G1insP/*0G1insR/*0G1insK/*0G1insE/*0G1insE/*0G1insR/*0G1insV/*0G1insC/*0G1insM/*0G1insV/*0G1insG/*0G1insT/*0G1insN/*0G1insF/*0G1insQ/*0G1insE/*0G1insK/*0G1insS/*0G1insL/*0G1insR/*0G1insS/*0G1insT/*0G1insV/*0G1insS/*0G1insE/*0G1insS/*0G1insS/*0G1insI/*0G1insI/*0G1insV/*0G1insP/*0G1insE/*0G1insG/*0G1insK/*0G1insG/*0G1insS/*0G1insF/*0G1insW/*0G1insV/*0G1insH/*0G1insW/*0G1insI/*0G1insT/*0G1insT/*0G1insQ/*0G1insD/*0G1insG/*0G1insD/*0G1insC/*0G1insG/*0G1insL/*0G1insP/*0G1insM/*0G1insV/*0G1insS/*0G1insV/*0G1insN/*0G1insD/*0G1insG/*0G1insY/*0G1insI/*0G1insV/*0G1insG/*0G1insI/*0G1insH/*0G1insG/*0G1insL/*0G1insT/*0G1insS/*0G1insN/*0G1insE/*0G1insT/*0G1insS/*0G1insK/*0G1insN/*0G1insF/*0G1insF/*0G1insV/*0G1insP/*0G1insF/*0G1insI/*0G1insD/*0G1insE/*0G1insF/*0G1insK/*0G1insN/*0G1insK/*0G1insY/*0G1insL/*0G1insD/*0G1insK/*0G1insL/*0G1insE/*0G1insD/*0G1insL/*0G1insT/*0G1insW/*0G1insN/*0G1insK/*0G1insH/*0G1insW/*0G1insL/*0G1insW/*0G1insQ/*0G1insP/*0G1insD/*0G1insR/*0G1insI/*0G1insA/*0G1insW/*0G1insG/*0G1insS/*0G1insL/*0G1insN/*0G1insL/*0G1insV/*0G1insD/*0G1insD/*0G1insQ/*0G1insP/*0G1insK/*0G1insS/*0G1insE/*0G1insF/*0G1insE/*0G1insI/*0G1insN/*0G1insK/*0G1insL/*0G1insV/*0G1insT/*0G1insD/*0G1insL/*0G1insF/*0G1insG/*0G1insS/*0G1ins*/G1del/E2del/S3del/L4del/F5del/K6del/G7del/P8del/R9del/D10del/Y11del/N12del/P13del/I14del/S15del/S16del/T17del/I18del/C19del/H20del/L21del/T22del/N23del/E24del/S25del/D26del/G27del/H28del/T29del/T30del/S31del/L32del/Y33del/G34del/I35del/G36del/F37del/G38del/P39del/F40del/I41del/I42del/T43del/N44del/K45del/H46del/L47del/F48del/R49del/R50del/N51del/N52del/G53del/T54del/L55del/L56del/V57del/Q58del/S59del/L60del/H61del/G62del/V63del/F64del/K65del/V66del/K67del/N68del/T69del/T70del/T71del/L72del/Q73del/Q74del/H75del/L76del/I77del/D78del/G79del/R80del/D81del/M82del/I83del/I84del/I85del/R86del/M87del/P88del/K89del/D90del/F91del/P92del/P93del/F94del/P95del/Q96del/K97del/L98del/K99del/F100del/R101del/E102del/P103del/Q104del/R105del/E106del/E107del/R108del/I109del/C110del/L111del/V112del/T113del/T114del/N115del/F116del/Q117del/T118del/K119del/S120del/M121del/S122del/S123del/M124del/V125del/S126del/D127del/T128del/S129del/C130del/T131del/F132del/P133del/S134del/S135del/D136del/G137del/I138del/F139del/W140del/K141del/H142del/W143del/I144del/Q145del/T146del/K147del/D148del/G149del/Q150del/C151del/G152del/S153del/P154del/L155del/V156del/S157del/T158del/R159del/D160del/G161del/F162del/I163del/V164del/G165del/I166del/H167del/S168del/A169del/S170del/N171del/F172del/T173del/N174del/T175del/N176del/N177del/Y178del/F179del/T180del/S181del/V182del/P183del/K184del/N185del/F186del/M187del/E188del/L189del/L190del/T191del/N192del/Q193del/E194del/A195del/Q196del/Q197del/W198del/V199del/S200del/G201del/W202del/R203del/L204del/N205del/A206del/D207del/S208del/V209del/L210del/W211del/G212del/G213del/H214del/K215del/V216del/F217del/M218del/V219del/K220del/P221del/E222del/E223del/P224del/F225del/Q226del/P227del/V228del/K229del/E230del/A231del/T232del/Q233del/L234del/M235del/N236del/*237del	124	TRUE	SKSTYKGLRDYSSVSTLICRLVNSSDGHNETIYGIGYGSYIITNGHLFRRNNGTLTVKTWHGDFTIPNTTQLKIHFIEGKDAILIRMPRDFPPFAQRSCFRSPRKEERVCMVGTNFQEKSLRSTVSESSIIVPEGKGSFWVHWITTQDGDCGLPMVSVNDGYIVGIHGLTSNETSKNFFVPFIDEFKNKYLDKLEDLTWNKHWLWQPDRIAWGSLNLVDDQPKSEFEINKLVTDLFGS*	TEV_homolog_lib_2025_11_19	homolog	4.41610458	0.3471799669	6.263420095	1.188976837	1.019163597	0.1851416026	1.012065647	0.1985119307	3.38952361	0.03191963361	4.000827355	0.01960732222	3.38875263	0.05097833493	4.000666685	0.04454947249	3.38826673	0.0508764299	4.000578805	0.04455216338	3.38718084	0.05067480034	4.000391845	0.04456115372	3.383823905	0.05017861925	3.999848925	0.04460694363	3.37365426	0.04919548935	3.998302055	0.04486852932	3.344962705	0.04777895817	3.9940948	0.04635142122	3.283450515	0.04701512406	3.98496956	0.0525215431	3.213673795	0.05073775276	3.974025535	0.06350691954	3.178189635	0.05515619521	3.968156285	0.07036508229	3.167652985	0.05680038743	3.96637064	0.07253941433	-0.000770979487	0.04002077091	-0.0001606237612	0.04000410818	-0.001256871075	0.04004271442	-0.0002486146384	0.04000822975	-0.002342761252	0.04010645812	-0.0004355051721	0.04002031365	-0.005699708431	0.04038340894	-0.0009783187386	0.04007675104	-0.01586929087	0.0415437194	-0.002525276476	0.04037851095	-0.04456102334	0.04524887412	-0.006732522946	0.04203571054	-0.1060730698	0.05264392252	-0.01585773761	0.04877267328	-0.175849872	0.06207412988	-0.02680176977	0.06046243356	-0.2113340089	0.06803432326	-0.03267096476	0.06764141054	-0.2218706175	0.06998279621	-0.03445672587	0.06990409916	-0.0672177019	0.01674094951	-0.0002499070445	4.67E-05	-0.06745482675	0.01670407212	-0.000250116891	4.68E-05	-0.06799175615	0.01663752436	-0.0002505664105	4.69E-05	-0.06969652715	0.01651086784	-0.0002518978745	4.74E-05	-0.07517523785	0.01649505586	-0.0002558788825	4.98E-05	-0.09279168605	0.01765432916	-0.000268050016	6.35E-05	-0.1409835406	0.02217667025	-0.0003022688015	0.0001251268397	-0.211749865	0.03361420193	-0.000363424469	0.0002652267483	-0.2526695766	0.04327371121	-0.0004097146615	0.0003876099495	-0.2652362464	0.04654452585	-0.0004262998785	0.0004345429688	4640	710	75	53	1	1	124	3.719625494	-88.94770716	5.305889	8.804169	98.745
var_016507	tr|D2CGM0|D2CGM0_9POTV_Genome_polyprotein_OS=Calla_lily_latent_virus_OX=243560_PE=3_SV=1	*0G1insG/*0G1insL/*0G1insR/*0G1insD/*0G1insY/*0G1insS/*0G1insG/*0G1insI/*0G1insS/*0G1insT/*0G1insL/*0G1insI/*0G1insC/*0G1insQ/*0G1insL/*0G1insT/*0G1insN/*0G1insS/*0G1insS/*0G1insD/*0G1insG/*0G1insH/*0G1insK/*0G1insE/*0G1insT/*0G1insM/*0G1insF/*0G1insG/*0G1insV/*0G1insH/*0G1insG/*0G1insE/*0G1insF/*0G1insV/*0G1insI/*0G1insN/*0G1insN/*0G1insT/*0G1insT/*0G1insQ/*0G1insL/*0G1insR/*0G1insI/*0G1insH/*0G1insF/*0G1insI/*0G1insQ/*0G1insG/*0G1insK/*0G1insD/*0G1insA/*0G1insI/*0G1insL/*0G1insI/*0G1insR/*0G1insM/*0G1insP/*0G1insK/*0G1insD/*0G1insF/*0G1insP/*0G1insP/*0G1insF/*0G1insA/*0G1insK/*0G1insR/*0G1insS/*0G1insL/*0G1insF/*0G1insR/*0G1insH/*0G1insP/*0G1insK/*0G1insR/*0G1insE/*0G1insE/*0G1insR/*0G1insV/*0G1insC/*0G1insM/*0G1insV/*0G1insG/*0G1insT/*0G1insN/*0G1insF/*0G1insQ/*0G1insE/*0G1insK/*0G1insS/*0G1insL/*0G1insR/*0G1insA/*0G1insT/*0G1insV/*0G1insS/*0G1insE/*0G1insS/*0G1insS/*0G1insI/*0G1insI/*0G1insL/*0G1insP/*0G1insE/*0G1insG/*0G1insK/*0G1insG/*0G1insS/*0G1insF/*0G1insW/*0G1insI/*0G1insH/*0G1insW/*0G1insI/*0G1insT/*0G1insT/*0G1insQ/*0G1insD/*0G1insG/*0G1insF/*0G1insC/*0G1insG/*0G1insL/*0G1insP/*0G1insL/*0G1insV/*0G1insS/*0G1insV/*0G1insS/*0G1insD/*0G1insG/*0G1insH/*0G1insI/*0G1insV/*0G1insG/*0G1insI/*0G1insH/*0G1insG/*0G1insL/*0G1insT/*0G1insS/*0G1insN/*0G1insD/*0G1insS/*0G1insE/*0G1insK/*0G1insN/*0G1insF/*0G1insF/*0G1insV/*0G1insP/*0G1insL/*0G1insT/*0G1insD/*0G1insG/*0G1insF/*0G1insE/*0G1insK/*0G1insE/*0G1insY/*0G1insL/*0G1insD/*0G1insN/*0G1insA/*0G1insD/*0G1insN/*0G1insL/*0G1insS/*0G1insW/*0G1insD/*0G1insK/*0G1insH/*0G1insW/*0G1insF/*0G1insW/*0G1insE/*0G1ins*/G1del/E2del/S3del/L4del/F5del/K6del/G7del/P8del/R9del/D10del/Y11del/N12del/P13del/I14del/S15del/S16del/T17del/I18del/C19del/H20del/L21del/T22del/N23del/E24del/S25del/D26del/G27del/H28del/T29del/T30del/S31del/L32del/Y33del/G34del/I35del/G36del/F37del/G38del/P39del/F40del/I41del/I42del/T43del/N44del/K45del/H46del/L47del/F48del/R49del/R50del/N51del/N52del/G53del/T54del/L55del/L56del/V57del/Q58del/S59del/L60del/H61del/G62del/V63del/F64del/K65del/V66del/K67del/N68del/T69del/T70del/T71del/L72del/Q73del/Q74del/H75del/L76del/I77del/D78del/G79del/R80del/D81del/M82del/I83del/I84del/I85del/R86del/M87del/P88del/K89del/D90del/F91del/P92del/P93del/F94del/P95del/Q96del/K97del/L98del/K99del/F100del/R101del/E102del/P103del/Q104del/R105del/E106del/E107del/R108del/I109del/C110del/L111del/V112del/T113del/T114del/N115del/F116del/Q117del/T118del/K119del/S120del/M121del/S122del/S123del/M124del/V125del/S126del/D127del/T128del/S129del/C130del/T131del/F132del/P133del/S134del/S135del/D136del/G137del/I138del/F139del/W140del/K141del/H142del/W143del/I144del/Q145del/T146del/K147del/D148del/G149del/Q150del/C151del/G152del/S153del/P154del/L155del/V156del/S157del/T158del/R159del/D160del/G161del/F162del/I163del/V164del/G165del/I166del/H167del/S168del/A169del/S170del/N171del/F172del/T173del/N174del/T175del/N176del/N177del/Y178del/F179del/T180del/S181del/V182del/P183del/K184del/N185del/F186del/M187del/E188del/L189del/L190del/T191del/N192del/Q193del/E194del/A195del/Q196del/Q197del/W198del/V199del/S200del/G201del/W202del/R203del/L204del/N205del/A206del/D207del/S208del/V209del/L210del/W211del/G212del/G213del/H214del/K215del/V216del/F217del/M218del/V219del/K220del/P221del/E222del/E223del/P224del/F225del/Q226del/P227del/V228del/K229del/E230del/A231del/T232del/Q233del/L234del/M235del/N236del/*237del	138	TRUE	GLRDYSGISTLICQLTNSSDGHKETMFGVHGEFVINNTTQLRIHFIQGKDAILIRMPKDFPPFAKRSLFRHPKREERVCMVGTNFQEKSLRATVSESSIILPEGKGSFWIHWITTQDGFCGLPLVSVSDGHIVGIHGLTSNDSEKNFFVPLTDGFEKEYLDNADNLSWDKHWFWE*	TEV_homolog_lib_2025_11_19	homolog	4.51785564	0.7241859438	6.359163929	1.240389046	0.9922043355	0.198693664	0.9950643575	0.1982354586	3.342743255	0.04001975994	4.000840885	0.02056358581	3.3409361	0.05600882315	4.000394495	0.04540322691	3.34022504	0.05585677735	4.00026709	0.04548728934	3.338819445	0.05557311448	4.000035775	0.04557190702	3.335081745	0.05497113498	3.999438725	0.0457094487	3.325439535	0.05386029571	3.997930815	0.04613082199	3.30145577	0.05227179568	3.994336035	0.04768700603	3.25389236	0.05432974993	3.987325315	0.05248396067	3.20174923	0.06509498778	3.97941065	0.05992461725	3.175456245	0.07330654917	3.97526191	0.06440918304	3.167656955	0.07602055198	3.974007225	0.06582328699	-0.001807122787	0.04119299508	-0.0004464406237	0.04049160969	-0.002518313362	0.04146748704	-0.000573771323	0.04058909249	-0.003923889337	0.04194216856	-0.0008051440766	0.04068978741	-0.007661530092	0.04310477654	-0.001402231408	0.04085780508	-0.01730383315	0.04570876619	-0.002910108384	0.04135659474	-0.04128752492	0.05125050974	-0.006504972278	0.0431154969	-0.08885095072	0.06301307702	-0.01351561726	0.04835959978	-0.1409940642	0.07907205298	-0.02143035391	0.05631841033	-0.1672870681	0.08843616469	-0.0255791294	0.06105367985	-0.1750863086	0.09135917947	-0.02683372187	0.06253958733	-0.0970591044	0.02655844385	-0.000251770585	6.25E-05	-0.0975212111	0.0265595965	-0.0002522757225	6.72E-05	-0.0984421009	0.02654526524	-0.000253017807	7.15E-05	-0.1009537768	0.02652208497	-0.0002546689355	7.52E-05	-0.1077537373	0.02670463819	-0.0002588384645	7.92E-05	-0.1263511591	0.02799197392	-0.0002698205025	9.13E-05	-0.1701020453	0.03607203559	-0.000296353399	0.0001365758919	-0.2269559582	0.05593807174	-0.0003372036445	0.0002342931942	-0.2579503276	0.06933166534	-0.000364909735	0.0003142838352	-0.2673167717	0.0735717314	-0.0003743409945	0.0003436073372	1436	245	11	10	1	1	138	58.71474809	-50.10118847	2.3198004	6.2321467	87.562
var_021171	tr|Q9DUM1|Q9DUM1_BAYMV_270K_polyprotein_(Fragment)_OS=Barley_yellow_mosaic_virus_OX=12465_GN=NIa-Pro/_NIb/_CP_PE=4_SV=1	*0G1insS/*0G1insQ/*0G1insF/*0G1insR/*0G1insQ/*0G1insE/*0G1insG/*0G1insP/*0G1insA/*0G1insK/*0G1insT/*0G1insA/*0G1insD/*0G1insY/*0G1insD/*0G1insL/*0G1insG/*0G1insV/*0G1insE/*0G1insF/*0G1insG/*0G1insT/*0G1insD/*0G1insT/*0G1insD/*0G1insD/*0G1insI/*0G1insT/*0G1insL/*0G1insE/*0G1insA/*0G1insS/*0G1insT/*0G1insG/*0G1insI/*0G1insL/*0G1insL/*0G1insS/*0G1insQ/*0G1insV/*0G1insG/*0G1insV/*0G1insD/*0G1insV/*0G1insA/*0G1insT/*0G1insR/*0G1insV/*0G1insG/*0G1insR/*0G1insI/*0G1insC/*0G1insI/*0G1insG/*0G1insT/*0G1insF/*0G1insN/*0G1insM/*0G1insN/*0G1insC/*0G1insY/*0G1insF/*0G1insY/*0G1insS/*0G1insD/*0G1insW/*0G1insI/*0G1insL/*0G1insV/*0G1insP/*0G1insG/*0G1insH/*0G1insL/*0G1insQ/*0G1insD/*0G1insR/*0G1insS/*0G1insG/*0G1insN/*0G1insV/*0G1insT/*0G1insI/*0G1insQ/*0G1insF/*0G1insP/*0G1insD/*0G1insQ/*0G1insT/*0G1insV/*0G1insQ/*0G1insT/*0G1insT/*0G1insT/*0G1insD/*0G1insA/*0G1insL/*0G1insN/*0G1insA/*0G1insN/*0G1insG/*0G1insV/*0G1insK/*0G1insR/*0G1insF/*0G1insY/*0G1insG/*0G1insL/*0G1insD/*0G1insV/*0G1insI/*0G1insA/*0G1insI/*0G1insR/*0G1insR/*0G1insP/*0G1insA/*0G1insI/*0G1insL/*0G1insR/*0G1insP/*0G1insR/*0G1insT/*0G1insK/*0G1insL/*0G1insV/*0G1insK/*0G1insA/*0G1insF/*0G1insA/*0G1insI/*0G1insE/*0G1insE/*0G1insP/*0G1insV/*0G1insI/*0G1insA/*0G1insQ/*0G1insM/*0G1insV/*0G1insF/*0G1insV/*0G1insD/*0G1insA/*0G1insQ/*0G1insG/*0G1insV/*0G1insR/*0G1insK/*0G1insC/*0G1insT/*0G1insQ/*0G1insS/*0G1insD/*0G1insW/*0G1insA/*0G1insR/*0G1insK/*0G1insE/*0G1insE/*0G1insN/*0G1insS/*0G1insG/*0G1insR/*0G1insW/*0G1insS/*0G1insH/*0G1insK/*0G1insI/*0G1insS/*0G1insT/*0G1insV/*0G1insL/*0G1insG/*0G1insM/*0G1insC/*0G1insG/*0G1insC/*0G1insP/*0G1insV/*0G1insL/*0G1insD/*0G1insV/*0G1insG/*0G1insK/*0G1insN/*0G1insR/*0G1insL/*0G1insI/*0G1insG/*0G1insI/*0G1insH/*0G1insV/*0G1insA/*0G1insT/*0G1insN/*0G1insY/*0G1insT/*0G1insK/*0G1insK/*0G1insR/*0G1insN/*0G1insE/*0G1insF/*0G1insQ/*0G1insP/*0G1insF/*0G1insT/*0G1insQ/*0G1insE/*0G1insV/*0G1insV/*0G1insD/*0G1insF/*0G1insI/*0G1insN/*0G1insG/*0G1insP/*0G1insG/*0G1insT/*0G1insK/*0G1insI/*0G1insP/*0G1insY/*0G1insC/*0G1insP/*0G1insW/*0G1insV/*0G1insF/*0G1insD/*0G1insR/*0G1insP/*0G1insA/*0G1insC/*0G1insG/*0G1insY/*0G1insA/*0G1insS/*0G1insH/*0G1insT/*0G1insA/*0G1insL/*0G1insF/*0G1insE/*0G1insK/*0G1insP/*0G1insT/*0G1insT/*0G1insL/*0G1insT/*0G1insD/*0G1insI/*0G1insI/*0G1insH/*0G1insM/*0G1insQ/*0G1insA/*0G1insS/*0G1insD/*0G1insG/*0G1insL/*0G1insH/*0G1insN/*0G1ins*/G1del/E2del/S3del/L4del/F5del/K6del/G7del/P8del/R9del/D10del/Y11del/N12del/P13del/I14del/S15del/S16del/T17del/I18del/C19del/H20del/L21del/T22del/N23del/E24del/S25del/D26del/G27del/H28del/T29del/T30del/S31del/L32del/Y33del/G34del/I35del/G36del/F37del/G38del/P39del/F40del/I41del/I42del/T43del/N44del/K45del/H46del/L47del/F48del/R49del/R50del/N51del/N52del/G53del/T54del/L55del/L56del/V57del/Q58del/S59del/L60del/H61del/G62del/V63del/F64del/K65del/V66del/K67del/N68del/T69del/T70del/T71del/L72del/Q73del/Q74del/H75del/L76del/I77del/D78del/G79del/R80del/D81del/M82del/I83del/I84del/I85del/R86del/M87del/P88del/K89del/D90del/F91del/P92del/P93del/F94del/P95del/Q96del/K97del/L98del/K99del/F100del/R101del/E102del/P103del/Q104del/R105del/E106del/E107del/R108del/I109del/C110del/L111del/V112del/T113del/T114del/N115del/F116del/Q117del/T118del/K119del/S120del/M121del/S122del/S123del/M124del/V125del/S126del/D127del/T128del/S129del/C130del/T131del/F132del/P133del/S134del/S135del/D136del/G137del/I138del/F139del/W140del/K141del/H142del/W143del/I144del/Q145del/T146del/K147del/D148del/G149del/Q150del/C151del/G152del/S153del/P154del/L155del/V156del/S157del/T158del/R159del/D160del/G161del/F162del/I163del/V164del/G165del/I166del/H167del/S168del/A169del/S170del/N171del/F172del/T173del/N174del/T175del/N176del/N177del/Y178del/F179del/T180del/S181del/V182del/P183del/K184del/N185del/F186del/M187del/E188del/L189del/L190del/T191del/N192del/Q193del/E194del/A195del/Q196del/Q197del/W198del/V199del/S200del/G201del/W202del/R203del/L204del/N205del/A206del/D207del/S208del/V209del/L210del/W211del/G212del/G213del/H214del/K215del/V216del/F217del/M218del/V219del/K220del/P221del/E222del/E223del/P224del/F225del/Q226del/P227del/V228del/K229del/E230del/A231del/T232del/Q233del/L234del/M235del/N236del/*237del	199	TRUE	SQFRQEGPAKTADYDLGVEFGTDTDDITLEASTGILLSQVGVDVATRVGRICIGTFNMNCYFYSDWILVPGHLQDRSGNVTIQFPDQTVQTTTDALNANGVKRFYGLDVIAIRRPAILRPRTKLVKAFAIEEPVIAQMVFVDAQGVRKCTQSDWARKEENSGRWSHKISTVLGMCGCPVLDVGKNRLIGIHVATNYTKKRNEFQPFTQEVVDFINGPGTKIPYCPWVFDRPACGYASHTALFEKPTTLTDIIHMQASDGLHN*	TEV_homolog_lib_2025_11_19	homolog	4.391499495	0.1395796231	6.20630277	1.178782346	1.078138536	0.1828721348	0.996473251	0.1913603783	3.39101591	0.02178843206	4.000334875	0.0186207707	3.39049495	0.04541234607	4.000112815	0.04413793909	3.390141065	0.0453445571	4.000001365	0.04414862714	3.38932146	0.04521506756	3.999769405	0.04417416436	3.386655185	0.04491800642	3.999112485	0.04426873746	3.3780193	0.04442522854	3.997294265	0.04468253018	3.35168649	0.04393324312	3.992498165	0.04667352147	3.29062313	0.04298810557	3.982407535	0.0540196646	3.21734485	0.04260133229	3.970572865	0.06596187048	3.179107935	0.04383232231	3.96428945	0.07311245928	3.167663925	0.04448010474	3.962383365	0.07535196611	-0.0005209104399	0.04001224111	-0.000222019293	0.04001719205	-0.0008748394573	0.04002564946	-0.0003335099316	0.04002798364	-0.001694485427	0.04006486195	-0.0005655209903	0.04005396499	-0.004360775145	0.04023535609	-0.001222471097	0.04015159641	-0.01299661581	0.04094934263	-0.003040638663	0.04058773078	-0.03932946771	0.04307453399	-0.007836745611	0.04271853818	-0.1003926693	0.04581572528	-0.01792742243	0.0505584408	-0.1736709819	0.04782799438	-0.02976195116	0.06309456197	-0.2119079692	0.04962229848	-0.03604550165	0.07051069583	-0.2233519749	0.05034966394	-0.0379515405	0.0728234104	-0.0654248289	0.01091902912	-0.000250797278	4.44E-05	-0.0655972285	0.01088259441	-0.000251072468	4.45E-05	-0.06600175205	0.01081642236	-0.0002516500965	4.48E-05	-0.0673499719	0.01069101043	-0.000253318742	4.59E-05	-0.071946427	0.01069755613	-0.000258176628	5.02E-05	-0.08770791095	0.01183925761	-0.000272707036	7.01E-05	-0.1340013303	0.01382946983	-0.000312858901	0.0001448644922	-0.2067243885	0.01613987607	-0.0003828118285	0.000296353678	-0.2505253655	0.02111036799	-0.000434201877	0.0004168794297	-0.264168336	0.02324306991	-0.00045229927	0.0004608105459	13536	1809	82	46	1	1	199	160.2532617	23.92889256	2.1506996	9.3303385	100
var_000548	tr|Q2LGZ7|Q2LGZ7_9POTV_Polyprotein_OS=Potato_virus_Y_OX=12216_PE=3_SV=1	*0G1insA/*0G1insK/*0G1insS/*0G1insL/*0G1insM/*0G1insR/*0G1insG/*0G1insL/*0G1insR/*0G1insD/*0G1insF/*0G1insN/*0G1insP/*0G1insI/*0G1insA/*0G1insQ/*0G1insT/*0G1insV/*0G1insC/*0G1insR/*0G1insL/*0G1insK/*0G1insV/*0G1insS/*0G1insV/*0G1insE/*0G1insY/*0G1insG/*0G1insT/*0G1insS/*0G1insE/*0G1insM/*0G1insY/*0G1insG/*0G1insF/*0G1insG/*0G1insF/*0G1insG/*0G1insA/*0G1insY/*0G1insI/*0G1insI/*0G1insA/*0G1insN/*0G1insH/*0G1insH/*0G1insL/*0G1insF/*0G1insR/*0G1insS/*0G1insY/*0G1insN/*0G1insG/*0G1insS/*0G1insM/*0G1insE/*0G1insV/*0G1insR/*0G1insS/*0G1insM/*0G1insH/*0G1insG/*0G1insT/*0G1insF/*0G1insR/*0G1insV/*0G1insK/*0G1insN/*0G1insL/*0G1insN/*0G1insS/*0G1insL/*0G1insS/*0G1insV/*0G1insL/*0G1insP/*0G1insI/*0G1insK/*0G1insG/*0G1insR/*0G1insD/*0G1insI/*0G1insI/*0G1insL/*0G1insI/*0G1insK/*0G1insM/*0G1insP/*0G1insK/*0G1insD/*0G1insF/*0G1insP/*0G1insV/*0G1insF/*0G1insP/*0G1insQ/*0G1insK/*0G1insL/*0G1insR/*0G1insF/*0G1insR/*0G1insA/*0G1insP/*0G1insT/*0G1insQ/*0G1insN/*0G1insE/*0G1insR/*0G1insI/*0G1insC/*0G1insL/*0G1insV/*0G1insG/*0G1insT/*0G1insN/*0G1insF/*0G1insQ/*0G1insE/*0G1insK/*0G1insY/*0G1insA/*0G1insS/*0G1insS/*0G1insI/*0G1insI/*0G1insT/*0G1insE/*0G1insT/*0G1insS/*0G1insT/*0G1insT/*0G1insY/*0G1insN/*0G1insV/*0G1insP/*0G1insG/*0G1insS/*0G1insT/*0G1insF/*0G1insW/*0G1insK/*0G1insH/*0G1insW/*0G1insI/*0G1insE/*0G1insT/*0G1insD/*0G1insD/*0G1insG/*0G1insH/*0G1insC/*0G1insG/*0G1insL/*0G1insP/*0G1insV/*0G1insV/*0G1insS/*0G1insT/*0G1insA/*0G1insD/*0G1insG/*0G1insC/*0G1insW/*0G1insI/*0G1insG/*0G1insY/*0G1insH/*0G1insS/*0G1insL/*0G1insA/*0G1insN/*0G1insN/*0G1insV/*0G1insP/*0G1insT/*0G1insY/*0G1insN/*0G1insY/*0G1insY/*0G1insS/*0G1insA/*0G1insF/*0G1insD/*0G1insE/*0G1insD/*0G1insF/*0G1insE/*0G1insS/*0G1insN/*0G1insY/*0G1insL/*0G1insR/*0G1insT/*0G1insN/*0G1insV/*0G1insH/*0G1insH/*0G1insE/*0G1insW/*0G1insV/*0G1insK/*0G1insS/*0G1insW/*0G1insV/*0G1insY/*0G1insN/*0G1insP/*0G1insD/*0G1insT/*0G1insV/*0G1insL/*0G1insW/*0G1insG/*0G1insP/*0G1insC/*0G1insK/*0G1insL/*0G1insK/*0G1insE/*0G1insS/*0G1insT/*0G1insP/*0G1insK/*0G1insG/*0G1insL/*0G1insF/*0G1insK/*0G1insT/*0G1insT/*0G1insK/*0G1insL/*0G1insV/*0G1insQ/*0G1ins*/G1del/E2del/S3del/L4del/F5del/K6del/G7del/P8del/R9del/D10del/Y11del/N12del/P13del/I14del/S15del/S16del/T17del/I18del/C19del/H20del/L21del/T22del/N23del/E24del/S25del/D26del/G27del/H28del/T29del/T30del/S31del/L32del/Y33del/G34del/I35del/G36del/F37del/G38del/P39del/F40del/I41del/I42del/T43del/N44del/K45del/H46del/L47del/F48del/R49del/R50del/N51del/N52del/G53del/T54del/L55del/L56del/V57del/Q58del/S59del/L60del/H61del/G62del/V63del/F64del/K65del/V66del/K67del/N68del/T69del/T70del/T71del/L72del/Q73del/Q74del/H75del/L76del/I77del/D78del/G79del/R80del/D81del/M82del/I83del/I84del/I85del/R86del/M87del/P88del/K89del/D90del/F91del/P92del/P93del/F94del/P95del/Q96del/K97del/L98del/K99del/F100del/R101del/E102del/P103del/Q104del/R105del/E106del/E107del/R108del/I109del/C110del/L111del/V112del/T113del/T114del/N115del/F116del/Q117del/T118del/K119del/S120del/M121del/S122del/S123del/M124del/V125del/S126del/D127del/T128del/S129del/C130del/T131del/F132del/P133del/S134del/S135del/D136del/G137del/I138del/F139del/W140del/K141del/H142del/W143del/I144del/Q145del/T146del/K147del/D148del/G149del/Q150del/C151del/G152del/S153del/P154del/L155del/V156del/S157del/T158del/R159del/D160del/G161del/F162del/I163del/V164del/G165del/I166del/H167del/S168del/A169del/S170del/N171del/F172del/T173del/N174del/T175del/N176del/N177del/Y178del/F179del/T180del/S181del/V182del/P183del/K184del/N185del/F186del/M187del/E188del/L189del/L190del/T191del/N192del/Q193del/E194del/A195del/Q196del/Q197del/W198del/V199del/S200del/G201del/W202del/R203del/L204del/N205del/A206del/D207del/S208del/V209del/L210del/W211del/G212del/G213del/H214del/K215del/V216del/F217del/M218del/V219del/K220del/P221del/E222del/E223del/P224del/F225del/Q226del/P227del/V228del/K229del/E230del/A231del/T232del/Q233del/L234del/M235del/N236del/*237del	123	TRUE	AKSLMRGLRDFNPIAQTVCRLKVSVEYGTSEMYGFGFGAYIIANHHLFRSYNGSMEVRSMHGTFRVKNLNSLSVLPIKGRDIILIKMPKDFPVFPQKLRFRAPTQNERICLVGTNFQEKYASSIITETSTTYNVPGSTFWKHWIETDDGHCGLPVVSTADGCWIGYHSLANNVPTYNYYSAFDEDFESNYLRTNVHHEWVKSWVYNPDTVLWGPCKLKESTPKGLFKTTKLVQ*	TEV_homolog_lib_2025_11_19	homolog	4.37488074	0.2100515538	6.248504525	1.151595015	1.009167525	0.1832827043	1.006405016	0.1929583031	3.38533047	0.02709211249	3.999391635	0.01971313238	3.38448792	0.04805665855	3.99922907	0.04461162668	3.38397312	0.0479430016	3.99914356	0.04461956932	3.38283297	0.0477296762	3.998964525	0.04463719257	3.379346075	0.04724084793	3.998452865	0.04469793305	3.368903045	0.04638036806	3.997019825	0.04495445735	3.339894445	0.04543446727	3.993172445	0.04622317666	3.279168685	0.04441737671	3.984902225	0.05128113379	3.21176971	0.04445599475	3.975018085	0.06021893094	3.177875895	0.04610062053	3.96971249	0.06583697959	3.167849265	0.04689268266	3.968096585	0.0676269297	-0.0008425181166	0.04002823287	-0.0001625668408	0.0400054481	-0.001357377697	0.04005409709	-0.0002480242456	0.04001002362	-0.002497440061	0.04012403545	-0.0004270911385	0.0400223083	-0.005984378061	0.04040251862	-0.0009385853672	0.04007410414	-0.01642740641	0.04147780171	-0.002371751065	0.04032861083	-0.0454359573	0.04458941609	-0.00621906589	0.04167918511	-0.1061616573	0.04889517957	-0.01448933451	0.04714460218	-0.1735605695	0.0521405172	-0.02437342855	0.05667644585	-0.2074544697	0.05449615022	-0.02967897523	0.06258740219	-0.2174810961	0.05538386222	-0.03129498163	0.06446044929	-0.068978865	0.01397088633	-0.0002533742075	4.77E-05	-0.0692371289	0.01391888732	-0.000253587234	4.78E-05	-0.0698178879	0.01382830558	-0.00025403519	4.80E-05	-0.07164584215	0.0136609226	-0.0002553302725	4.87E-05	-0.07745983365	0.01361608884	-0.0002590924445	5.13E-05	-0.095852147	0.01482314316	-0.0002702188705	6.31E-05	-0.1444431589	0.01764981031	-0.0003000185935	0.0001114974439	-0.2130942255	0.02150343286	-0.0003495404485	0.0002124341696	-0.2521538065	0.02693538872	-0.0003846666065	0.0002933944094	-0.2641103745	0.02913320057	-0.0003968618895	0.0003232985499	15179	2169	116	79	1	1	123	-94.95565604	27.7535377	6.0223904	-6.551607	98.291
K67del/Q73del/R159del/N185del/W202C/G212del	temp=0.9_dels=5_sample=0	K67del/Q73del/R159del/N185del/W202C/G212del	6	TRUE	GESLFKGPRDYNPISSTICHLTNESDGHTTSLYGIGFGPFIITNKHLFRRNNGTLLVQSLHGVFKVNTTTLQHLIDGRDMIIIRMPKDFPPFPQKLKFREPQREERICLVTTNFQTKSMSSMVSDTSCTFPSSDGIFWKHWIQTKDGQCGSPLVSTDGFIVGIHSASNFTNTNNYFTSVPKFMELLTNQEAQQWVSGCRLNADSVLWGHKVFMVKPEEPFQPVKEATQLMN*	TEV_homolog_lib_2025_11_19	homolog	4.317658525	0.203147975	6.11702855	1.191430572	0.9746651935	0.1946244101	1.004282388	0.2040230467	3.409820475	0.0310970584	4.000075235	0.01879552336	3.408528475	0.05022644761	3.999843795	0.04419283986	3.407795505	0.05003896742	3.999721035	0.04419741	3.40622516	0.04969610853	3.99946312	0.04421237021	3.401628975	0.04894477361	3.99872424	0.04428636758	3.38858324	0.04773631912	3.99665798	0.04468555191	3.35436198	0.04663352551	3.991181425	0.04686301787	3.28644731	0.04524058228	3.979761855	0.05519792318	3.214004145	0.04466881378	3.96663092	0.06838655597	3.178338385	0.04615941411	3.959766415	0.07606186243	3.167866515	0.04693460603	3.95769732	0.07843861697	-0.001292007889	0.04005516407	-0.0002313605451	0.04001226339	-0.00202476118	0.04010536588	-0.0003540817022	0.04002113594	-0.003595275735	0.04023775792	-0.0006120806724	0.04004398883	-0.008191343412	0.04073945452	-0.00135089787	0.0401377646	-0.02123717587	0.04253020727	-0.003417243461	0.04059759909	-0.05545838676	0.04708013268	-0.008893780985	0.04301127761	-0.123373128	0.05219954428	-0.02031333897	0.05200660145	-0.1958163453	0.05517818339	-0.03344418253	0.06587689069	-0.231482071	0.05731381045	-0.04030882419	0.07383372704	-0.2419539803	0.058137465	-0.04237793616	0.07628595411	-0.0573761362	0.01359275612	-0.0002514937605	4.49E-05	-0.0576854736	0.0135293998	-0.0002517891305	4.50E-05	-0.05836233995	0.01342412935	-0.000252417102	4.52E-05	-0.0604223401	0.01325050554	-0.000254257844	4.60E-05	-0.06676495215	0.01331260984	-0.0002597014265	4.99E-05	-0.0864226818	0.01514281369	-0.000276256858	7.05E-05	-0.1380277455	0.01869534324	-0.0003227670235	0.0001549575256	-0.210638225	0.0219257282	-0.000404360895	0.0003309789378	-0.2516122505	0.02707084198	-0.0004641806895	0.0004721960348	-0.264091639	0.02924170839	-0.00048519784	0.0005237817947	20141	3105	279	172	1	1	6	-14.13537414	23.37340221	-3.792857	15.453715	99.569
D26del/L32del/N51del/T69del/R159del/P183del	temp=0.75_dels=5_sample=4	D26del/L32del/N51del/T69del/R159del/P183del	6	TRUE	GESLFKGPRDYNPISSTICHLTNESGHTTSYGIGFGPFIITNKHLFRRNGTLLVQSLHGVFKVKNTTLQQHLIDGRDMIIIRMPKDFPPFPQKLKFREPQREERICLVTTNFQTKSMSSMVSDTSCTFPSSDGIFWKHWIQTKDGQCGSPLVSTDGFIVGIHSASNFTNTNNYFTSVKNFMELLTNQEAQQWVSGWRLNADSVLWGGHKVFMVKPEEPFQPVKEATQLMN*	TEV_homolog_lib_2025_11_19	homolog	4.35668044	0.08420342989	6.203563915	1.216244409	1.190870182	0.1839354713	0.997621374	0.1974121095	3.40963483	0.02106599853	4.00028062	0.01853396644	3.409377605	0.04517817311	4.000044505	0.04410488142	3.40917091	0.04515712238	3.999925	0.04411635802	3.408652525	0.04511031272	3.999677205	0.04414340947	3.406772345	0.0449750198	3.99897732	0.0442410772	3.399802775	0.0446624651	3.997039065	0.04465363649	3.375248745	0.04417416181	3.99188328	0.04662147273	3.310613995	0.04302540311	3.9808716	0.05416658087	3.226788	0.04191628066	3.96780492	0.06691975006	3.181682025	0.04276843109	3.960837735	0.07466434364	3.16806822	0.04333772368	3.95872244	0.07709721885	-0.0002572745531	0.04000188006	-0.0002360636139	0.04000964655	-0.0004640756788	0.04000466207	-0.0003555310849	0.04001762172	-0.0009824479036	0.04001455118	-0.0006033865821	0.04003866141	-0.002862589637	0.0400707013	-0.001303210474	0.04012477693	-0.009832173715	0.04039501898	-0.003241434104	0.04053093121	-0.0343862074	0.0417808422	-0.008397177941	0.04259631528	-0.0990209557	0.04426789728	-0.01940888994	0.05062621271	-0.1828468792	0.04644564889	-0.03247569933	0.06400531124	-0.227953021	0.04846963352	-0.03944277956	0.07202944344	-0.2415667205	0.04929881707	-0.04155801357	0.07453870452	-0.0562675558	0.009450489395	-0.0002509437395	4.45E-05	-0.0563585223	0.009444580806	-0.000251238749	4.47E-05	-0.05658788655	0.009434775136	-0.0002518553705	4.50E-05	-0.05743137545	0.009428817547	-0.0002536280335	4.60E-05	-0.06067925485	0.009567703182	-0.0002587691765	5.01E-05	-0.07346108475	0.01060685211	-0.0002741492185	6.85E-05	-0.1172911895	0.01272423747	-0.000317070753	0.000140639207	-0.196367363	0.01352980584	-0.000393416097	0.0002938290197	-0.247413857	0.01779577419	-0.0004504708085	0.0004195659777	-0.2636105225	0.01995156022	-0.0004707122525	0.0004659578933	27762	3804	260	194	1	1	6	-15.09107304	26.66448969	-3.1913617	16.39748	98.707
var_001949	tr|A0A2Z2KYK7|A0A2Z2KYK7_9POTY_Polyprotein_OS=Barley_mild_mosaic_virus_OX=12466_PE=4_SV=1	*0G1insG/*0G1insE/*0G1insI/*0G1insG/*0G1insF/*0G1insR/*0G1insM/*0G1insN/*0G1insR/*0G1insD/*0G1insD/*0G1insL/*0G1insR/*0G1insQ/*0G1insV/*0G1insG/*0G1insA/*0G1insT/*0G1insR/*0G1insY/*0G1insI/*0G1insN/*0G1insP/*0G1insR/*0G1insA/*0G1insQ/*0G1insT/*0G1insS/*0G1insA/*0G1insA/*0G1insT/*0G1insL/*0G1insE/*0G1insG/*0G1insM/*0G1insT/*0G1insM/*0G1insK/*0G1insP/*0G1insM/*0G1insS/*0G1insS/*0G1insF/*0G1insT/*0G1insI/*0G1insD/*0G1insS/*0G1insA/*0G1insK/*0G1insM/*0G1insV/*0G1insG/*0G1insF/*0G1insI/*0G1insK/*0G1insT/*0G1insA/*0G1insK/*0G1insD/*0G1insT/*0G1insL/*0G1insN/*0G1insC/*0G1insI/*0G1insL/*0G1insY/*0G1insG/*0G1insD/*0G1insW/*0G1insI/*0G1insI/*0G1insA/*0G1insP/*0G1insA/*0G1insH/*0G1insI/*0G1insQ/*0G1insQ/*0G1insG/*0G1insE/*0G1insG/*0G1insD/*0G1insI/*0G1insT/*0G1insF/*0G1insI/*0G1insF/*0G1insQ/*0G1insH/*0G1insV/*0G1insQ/*0G1insF/*0G1insT/*0G1insT/*0G1insT/*0G1insT/*0G1insE/*0G1insR/*0G1insL/*0G1insA/*0G1insS/*0G1insY/*0G1insG/*0G1insI/*0G1insR/*0G1insQ/*0G1insF/*0G1insK/*0G1insG/*0G1insL/*0G1insD/*0G1insL/*0G1insV/*0G1insV/*0G1insI/*0G1insR/*0G1insR/*0G1insP/*0G1insQ/*0G1insQ/*0G1insI/*0G1insR/*0G1insA/*0G1insV/*0G1insK/*0G1insK/*0G1insD/*0G1insM/*0G1insR/*0G1insA/*0G1insS/*0G1insI/*0G1insL/*0G1insD/*0G1insT/*0G1insP/*0G1insT/*0G1insE/*0G1insI/*0G1insQ/*0G1insM/*0G1insL/*0G1insY/*0G1insL/*0G1insS/*0G1insT/*0G1insK/*0G1insG/*0G1insG/*0G1insK/*0G1insY/*0G1insQ/*0G1insV/*0G1insS/*0G1insT/*0G1insS/*0G1insA/*0G1insV/*0G1insC/*0G1insF/*0G1insP/*0G1insH/*0G1insY/*0G1insN/*0G1insN/*0G1insR/*0G1insW/*0G1insG/*0G1insH/*0G1insV/*0G1insI/*0G1insS/*0G1insT/*0G1insA/*0G1insE/*0G1insG/*0G1insM/*0G1insC/*0G1insG/*0G1insC/*0G1insI/*0G1insV/*0G1insF/*0G1insN/*0G1insP/*0G1insT/*0G1insT/*0G1insN/*0G1insH/*0G1insI/*0G1insV/*0G1insG/*0G1insI/*0G1insH/*0G1insV/*0G1insS/*0G1insY/*0G1insN/*0G1insD/*0G1insT/*0G1insR/*0G1insR/*0G1insR/*0G1insN/*0G1insE/*0G1insF/*0G1insQ/*0G1insA/*0G1insF/*0G1insT/*0G1insS/*0G1insD/*0G1insV/*0G1insL/*0G1insT/*0G1insT/*0G1insI/*0G1insN/*0G1insA/*0G1insP/*0G1insG/*0G1insH/*0G1insE/*0G1insI/*0G1insP/*0G1insF/*0G1insS/*0G1insP/*0G1insW/*0G1insI/*0G1insF/*0G1insD/*0G1insW/*0G1insK/*0G1insF/*0G1insC/*0G1insG/*0G1insY/*0G1insT/*0G1insT/*0G1insK/*0G1insP/*0G1insR/*0G1insN/*0G1ins*/G1del/E2del/S3del/L4del/F5del/K6del/G7del/P8del/R9del/D10del/Y11del/N12del/P13del/I14del/S15del/S16del/T17del/I18del/C19del/H20del/L21del/T22del/N23del/E24del/S25del/D26del/G27del/H28del/T29del/T30del/S31del/L32del/Y33del/G34del/I35del/G36del/F37del/G38del/P39del/F40del/I41del/I42del/T43del/N44del/K45del/H46del/L47del/F48del/R49del/R50del/N51del/N52del/G53del/T54del/L55del/L56del/V57del/Q58del/S59del/L60del/H61del/G62del/V63del/F64del/K65del/V66del/K67del/N68del/T69del/T70del/T71del/L72del/Q73del/Q74del/H75del/L76del/I77del/D78del/G79del/R80del/D81del/M82del/I83del/I84del/I85del/R86del/M87del/P88del/K89del/D90del/F91del/P92del/P93del/F94del/P95del/Q96del/K97del/L98del/K99del/F100del/R101del/E102del/P103del/Q104del/R105del/E106del/E107del/R108del/I109del/C110del/L111del/V112del/T113del/T114del/N115del/F116del/Q117del/T118del/K119del/S120del/M121del/S122del/S123del/M124del/V125del/S126del/D127del/T128del/S129del/C130del/T131del/F132del/P133del/S134del/S135del/D136del/G137del/I138del/F139del/W140del/K141del/H142del/W143del/I144del/Q145del/T146del/K147del/D148del/G149del/Q150del/C151del/G152del/S153del/P154del/L155del/V156del/S157del/T158del/R159del/D160del/G161del/F162del/I163del/V164del/G165del/I166del/H167del/S168del/A169del/S170del/N171del/F172del/T173del/N174del/T175del/N176del/N177del/Y178del/F179del/T180del/S181del/V182del/P183del/K184del/N185del/F186del/M187del/E188del/L189del/L190del/T191del/N192del/Q193del/E194del/A195del/Q196del/Q197del/W198del/V199del/S200del/G201del/W202del/R203del/L204del/N205del/A206del/D207del/S208del/V209del/L210del/W211del/G212del/G213del/H214del/K215del/V216del/F217del/M218del/V219del/K220del/P221del/E222del/E223del/P224del/F225del/Q226del/P227del/V228del/K229del/E230del/A231del/T232del/Q233del/L234del/M235del/N236del/*237del	197	TRUE	GEIGFRMNRDDLRQVGATRYINPRAQTSAATLEGMTMKPMSSFTIDSAKMVGFIKTAKDTLNCILYGDWIIAPAHIQQGEGDITFIFQHVQFTTTTERLASYGIRQFKGLDLVVIRRPQQIRAVKKDMRASILDTPTEIQMLYLSTKGGKYQVSTSAVCFPHYNNRWGHVISTAEGMCGCIVFNPTTNHIVGIHVSYNDTRRRNEFQAFTSDVLTTINAPGHEIPFSPWIFDWKFCGYTTKPRN*	TEV_homolog_lib_2025_11_19	homolog	4.375857915	0.1378554699	6.212161105	1.173434931	1.036646824	0.1949039085	1.006329418	0.2072023813	3.399974955	0.02760092773	4.00008471	0.01916099123	3.399197465	0.04839372676	3.99985926	0.04436228458	3.398717105	0.04829954707	3.99974823	0.0443706948	3.397648615	0.04812304244	3.99951935	0.04439227407	3.39435086	0.04772202071	3.99887763	0.04447676056	3.38428002	0.04701088415	3.997115595	0.04485658931	3.35524126	0.04606048026	3.992464925	0.04670211215	3.29123996	0.04449023043	3.98258177	0.05370188934	3.21728596	0.04389466724	3.970859865	0.06545069044	3.17942717	0.04523625813	3.964600255	0.07258851774	3.168168815	0.04594159444	3.96269787	0.07483303347	-0.0007775515923	0.04002240898	-0.0002255756968	0.04001236977	-0.001258004953	0.04004509516	-0.0003366139611	0.04002153625	-0.002326511636	0.04010854562	-0.0005655682689	0.04004485289	-0.005624090821	0.04036711159	-0.001207158571	0.04013642746	-0.01569503187	0.04136391032	-0.002969254598	0.04055037224	-0.04473384659	0.04419818154	-0.00761987818	0.04256291296	-0.1087351358	0.04816418202	-0.01750309301	0.05009216278	-0.1826891008	0.05142074914	-0.02922497349	0.06245484394	-0.2205479015	0.05382530314	-0.03548462418	0.06986119237	-0.2318062575	0.05472563867	-0.03738694589	0.07217880326	-0.06151262945	0.01295095773	-0.0002516317335	4.60E-05	-0.06173291775	0.01291704421	-0.0002519045105	4.61E-05	-0.06223023065	0.01286241152	-0.000252472665	4.64E-05	-0.06380874525	0.01278805935	-0.0002540995035	4.74E-05	-0.0689236065	0.01293837814	-0.000258801239	5.14E-05	-0.08576536395	0.01431543809	-0.000272833061	7.04E-05	-0.1336997933	0.01691183584	-0.000311851368	0.0001449953599	-0.2069317995	0.01980723878	-0.0003808236125	0.000303327719	-0.2502613135	0.02476445608	-0.000432094859	0.000433255831	-0.263667512	0.02687914683	-0.000450238399	0.0004811113818	47958	6983	359	243	4	4	197	133.3952642	81.47321256	13.166584	0.596016	100
var_020597	tr|A0A0A7CCA4|A0A0A7CCA4_9POTV_Polyprotein_OS=Lettuce_mosaic_virus_OX=12202_PE=3_SV=1	*0G1insS/*0G1insK/*0G1insT/*0G1insL/*0G1insF/*0G1insR/*0G1insG/*0G1insL/*0G1insR/*0G1insD/*0G1insY/*0G1insN/*0G1insP/*0G1insI/*0G1insA/*0G1insA/*0G1insA/*0G1insI/*0G1insC/*0G1insL/*0G1insL/*0G1insT/*0G1insN/*0G1insE/*0G1insS/*0G1insD/*0G1insG/*0G1insM/*0G1insK/*0G1insE/*0G1insT/*0G1insM/*0G1insY/*0G1insG/*0G1insI/*0G1insG/*0G1insF/*0G1insG/*0G1insN/*0G1insT/*0G1insI/*0G1insI/*0G1insT/*0G1insN/*0G1insQ/*0G1insH/*0G1insL/*0G1insF/*0G1insR/*0G1insR/*0G1insN/*0G1insN/*0G1insG/*0G1insV/*0G1insL/*0G1insR/*0G1insV/*0G1insQ/*0G1insS/*0G1insR/*0G1insH/*0G1insG/*0G1insE/*0G1insY/*0G1insV/*0G1insL/*0G1insS/*0G1insN/*0G1insT/*0G1insT/*0G1insQ/*0G1insL/*0G1insK/*0G1insV/*0G1insL/*0G1insP/*0G1insC/*0G1insE/*0G1insG/*0G1insR/*0G1insD/*0G1insI/*0G1insM/*0G1insV/*0G1insI/*0G1insI/*0G1insL/*0G1insT/*0G1insL/*0G1insD/*0G1insF/*0G1insP/*0G1insP/*0G1insF/*0G1insP/*0G1insQ/*0G1insK/*0G1insL/*0G1insK/*0G1insF/*0G1insR/*0G1insP/*0G1insP/*0G1insI/*0G1insK/*0G1insG/*0G1insE/*0G1insK/*0G1insI/*0G1insC/*0G1insL/*0G1insV/*0G1insG/*0G1insS/*0G1insL/*0G1insF/*0G1insQ/*0G1insD/*0G1insK/*0G1insN/*0G1insI/*0G1insT/*0G1insS/*0G1insT/*0G1insV/*0G1insS/*0G1insE/*0G1insT/*0G1insS/*0G1insV/*0G1insT/*0G1insT/*0G1insP/*0G1insV/*0G1insD/*0G1insN/*0G1insS/*0G1insF/*0G1insL/*0G1insW/*0G1insK/*0G1insH/*0G1insW/*0G1insI/*0G1insT/*0G1insT/*0G1insK/*0G1insD/*0G1insG/*0G1insH/*0G1insC/*0G1insG/*0G1insL/*0G1insP/*0G1insL/*0G1insV/*0G1insS/*0G1insP/*0G1insN/*0G1insD/*0G1insG/*0G1insC/*0G1insI/*0G1insV/*0G1insG/*0G1insI/*0G1insH/*0G1insS/*0G1insA/*0G1insT/*0G1insS/*0G1insS/*0G1insR/*0G1insQ/*0G1insA/*0G1insQ/*0G1insN/*0G1insY/*0G1insH/*0G1insA/*0G1insA/*0G1insM/*0G1insP/*0G1insE/*0G1insD/*0G1insF/*0G1insH/*0G1insQ/*0G1insT/*0G1insH/*0G1insL/*0G1insI/*0G1insD/*0G1insP/*0G1insV/*0G1insS/*0G1insK/*0G1insS/*0G1insW/*0G1insV/*0G1insK/*0G1insH/*0G1insW/*0G1insK/*0G1insY/*0G1insN/*0G1insP/*0G1insD/*0G1insN/*0G1insM/*0G1insV/*0G1insW/*0G1insG/*0G1insG/*0G1insI/*0G1insN/*0G1insL/*0G1insI/*0G1insN/*0G1insS/*0G1insT/*0G1insP/*0G1insK/*0G1insE/*0G1insP/*0G1insF/*0G1insK/*0G1insI/*0G1insN/*0G1insK/*0G1insL/*0G1insV/*0G1insT/*0G1insD/*0G1insL/*0G1insF/*0G1insG/*0G1ins*/G1del/E2del/S3del/L4del/F5del/K6del/G7del/P8del/R9del/D10del/Y11del/N12del/P13del/I14del/S15del/S16del/T17del/I18del/C19del/H20del/L21del/T22del/N23del/E24del/S25del/D26del/G27del/H28del/T29del/T30del/S31del/L32del/Y33del/G34del/I35del/G36del/F37del/G38del/P39del/F40del/I41del/I42del/T43del/N44del/K45del/H46del/L47del/F48del/R49del/R50del/N51del/N52del/G53del/T54del/L55del/L56del/V57del/Q58del/S59del/L60del/H61del/G62del/V63del/F64del/K65del/V66del/K67del/N68del/T69del/T70del/T71del/L72del/Q73del/Q74del/H75del/L76del/I77del/D78del/G79del/R80del/D81del/M82del/I83del/I84del/I85del/R86del/M87del/P88del/K89del/D90del/F91del/P92del/P93del/F94del/P95del/Q96del/K97del/L98del/K99del/F100del/R101del/E102del/P103del/Q104del/R105del/E106del/E107del/R108del/I109del/C110del/L111del/V112del/T113del/T114del/N115del/F116del/Q117del/T118del/K119del/S120del/M121del/S122del/S123del/M124del/V125del/S126del/D127del/T128del/S129del/C130del/T131del/F132del/P133del/S134del/S135del/D136del/G137del/I138del/F139del/W140del/K141del/H142del/W143del/I144del/Q145del/T146del/K147del/D148del/G149del/Q150del/C151del/G152del/S153del/P154del/L155del/V156del/S157del/T158del/R159del/D160del/G161del/F162del/I163del/V164del/G165del/I166del/H167del/S168del/A169del/S170del/N171del/F172del/T173del/N174del/T175del/N176del/N177del/Y178del/F179del/T180del/S181del/V182del/P183del/K184del/N185del/F186del/M187del/E188del/L189del/L190del/T191del/N192del/Q193del/E194del/A195del/Q196del/Q197del/W198del/V199del/S200del/G201del/W202del/R203del/L204del/N205del/A206del/D207del/S208del/V209del/L210del/W211del/G212del/G213del/H214del/K215del/V216del/F217del/M218del/V219del/K220del/P221del/E222del/E223del/P224del/F225del/Q226del/P227del/V228del/K229del/E230del/A231del/T232del/Q233del/L234del/M235del/N236del/*237del	113	TRUE	SKTLFRGLRDYNPIAAAICLLTNESDGMKETMYGIGFGNTIITNQHLFRRNNGVLRVQSRHGEYVLSNTTQLKVLPCEGRDIMVIILTLDFPPFPQKLKFRPPIKGEKICLVGSLFQDKNITSTVSETSVTTPVDNSFLWKHWITTKDGHCGLPLVSPNDGCIVGIHSATSSRQAQNYHAAMPEDFHQTHLIDPVSKSWVKHWKYNPDNMVWGGINLINSTPKEPFKINKLVTDLFG*	TEV_homolog_lib_2025_11_19	homolog	4.434274055	0.4543224119	6.244181245	1.176255168	0.933470842	0.2012347443	0.996086936	0.197848025	3.339184365	0.02652191677	4.00060722	0.01997292529	3.33770642	0.04745373146	4.00036844	0.04473202236	3.33692524	0.04724540827	4.000256785	0.0447464755	3.335320985	0.0469094067	4.00002896	0.04478072712	3.330971035	0.04636480794	3.99940347	0.04490923519	3.31997485	0.04595722034	3.997781025	0.04542043343	3.294570015	0.04613059377	3.993884735	0.04712309103	3.248234125	0.04601252778	3.986277535	0.0518598935	3.19965449	0.04753349848	3.977674865	0.05906339745	3.175482405	0.05014911031	3.97315578	0.06344302035	3.168332725	0.05122080315	3.971787925	0.06483418869	-0.001477989577	0.04012364723	-0.0002387005415	0.04002336925	-0.002259245927	0.04023602165	-0.0003503524578	0.04003910727	-0.003863390238	0.04052321692	-0.0005782014943	0.04007757519	-0.008213376583	0.04147952415	-0.001203618725	0.04022483835	-0.01920956479	0.04400819906	-0.002826135824	0.04080754289	-0.04461442473	0.04838389617	-0.00672236658	0.04273292473	-0.09095021379	0.05207045992	-0.01432962564	0.04798614359	-0.1395299376	0.05503623704	-0.02293230848	0.05577199051	-0.16370203	0.05760910417	-0.02745133081	0.06042754588	-0.1708516925	0.05858580228	-0.02881931484	0.06189709914	-0.09771440885	0.01750442578	-0.000250775066	4.76E-05	-0.09822697125	0.01734124585	-0.00025105638	4.77E-05	-0.09930199235	0.01708914477	-0.000251636863	4.82E-05	-0.1023269693	0.01680790217	-0.000253278219	4.96E-05	-0.1104467011	0.01732892142	-0.0002578402775	5.58E-05	-0.1310828605	0.0199945941	-0.0002699344105	7.69E-05	-0.1744685625	0.02317237342	-0.0002979889805	0.000127594352	-0.2270468965	0.02905617776	-0.0003392423835	0.000211239718	-0.2553081155	0.03546776789	-0.0003663275975	0.0002717983746	-0.263859616	0.03783103355	-0.0003754304475	0.0002930842562	3627	523	22	16	1	1	113	-70.57109901	-73.82192755	11.736004	-9.801741	99.58
var_017015	tr|A0A385H8H8|A0A385H8H8_BAYMV_Polyprotein_OS=Barley_yellow_mosaic_virus_OX=12465_PE=4_SV=1	*0G1insG/*0G1insQ/*0G1insF/*0G1insR/*0G1insQ/*0G1insE/*0G1insG/*0G1insS/*0G1insA/*0G1insK/*0G1insT/*0G1insT/*0G1insD/*0G1insY/*0G1insD/*0G1insL/*0G1insG/*0G1insA/*0G1insE/*0G1insF/*0G1insG/*0G1insT/*0G1insD/*0G1insT/*0G1insD/*0G1insD/*0G1insI/*0G1insT/*0G1insL/*0G1insE/*0G1insA/*0G1insS/*0G1insT/*0G1insG/*0G1insI/*0G1insL/*0G1insL/*0G1insS/*0G1insQ/*0G1insV/*0G1insG/*0G1insV/*0G1insD/*0G1insV/*0G1insA/*0G1insT/*0G1insR/*0G1insV/*0G1insG/*0G1insR/*0G1insI/*0G1insC/*0G1insI/*0G1insG/*0G1insT/*0G1insF/*0G1insN/*0G1insM/*0G1insN/*0G1insC/*0G1insY/*0G1insF/*0G1insY/*0G1insN/*0G1insD/*0G1insW/*0G1insI/*0G1insL/*0G1insV/*0G1insP/*0G1insG/*0G1insH/*0G1insL/*0G1insQ/*0G1insD/*0G1insR/*0G1insS/*0G1insG/*0G1insN/*0G1insV/*0G1insT/*0G1insI/*0G1insQ/*0G1insF/*0G1insP/*0G1insD/*0G1insQ/*0G1insT/*0G1insV/*0G1insQ/*0G1insT/*0G1insT/*0G1insT/*0G1insD/*0G1insA/*0G1insL/*0G1insN/*0G1insA/*0G1insN/*0G1insG/*0G1insV/*0G1insK/*0G1insR/*0G1insF/*0G1insY/*0G1insG/*0G1insL/*0G1insD/*0G1insV/*0G1insI/*0G1insA/*0G1insI/*0G1insR/*0G1insR/*0G1insP/*0G1insA/*0G1insI/*0G1insL/*0G1insR/*0G1insP/*0G1insR/*0G1insT/*0G1insK/*0G1insL/*0G1insV/*0G1insK/*0G1insA/*0G1insF/*0G1insA/*0G1insI/*0G1insE/*0G1insE/*0G1insP/*0G1insV/*0G1insI/*0G1insA/*0G1insQ/*0G1insM/*0G1insV/*0G1insF/*0G1insV/*0G1insD/*0G1insA/*0G1insQ/*0G1insG/*0G1insV/*0G1insR/*0G1insK/*0G1insF/*0G1insT/*0G1insQ/*0G1insS/*0G1insD/*0G1insW/*0G1insA/*0G1insR/*0G1insK/*0G1insE/*0G1insE/*0G1insN/*0G1insS/*0G1insG/*0G1insR/*0G1insW/*0G1insS/*0G1insH/*0G1insK/*0G1insI/*0G1insS/*0G1insT/*0G1insV/*0G1insL/*0G1insG/*0G1insM/*0G1insC/*0G1insG/*0G1insC/*0G1insP/*0G1insV/*0G1insL/*0G1insD/*0G1insV/*0G1insG/*0G1insK/*0G1insN/*0G1insR/*0G1insL/*0G1insI/*0G1insG/*0G1insI/*0G1insH/*0G1insV/*0G1insA/*0G1insT/*0G1insN/*0G1insY/*0G1insT/*0G1insK/*0G1insK/*0G1insR/*0G1insN/*0G1insE/*0G1insF/*0G1insQ/*0G1insP/*0G1insF/*0G1insT/*0G1insQ/*0G1insE/*0G1insV/*0G1insV/*0G1insD/*0G1insF/*0G1insI/*0G1insN/*0G1insG/*0G1insP/*0G1insG/*0G1insT/*0G1insK/*0G1insI/*0G1insP/*0G1insY/*0G1insC/*0G1insP/*0G1insW/*0G1insV/*0G1insF/*0G1insD/*0G1insR/*0G1insP/*0G1insA/*0G1insC/*0G1insG/*0G1insY/*0G1insA/*0G1insS/*0G1insH/*0G1insT/*0G1insA/*0G1insL/*0G1insF/*0G1insE/*0G1insK/*0G1insP/*0G1insT/*0G1insT/*0G1insL/*0G1insT/*0G1insD/*0G1insI/*0G1insI/*0G1insH/*0G1insM/*0G1insQ/*0G1insA/*0G1insS/*0G1insD/*0G1insG/*0G1insL/*0G1insH/*0G1insN/*0G1ins*/G1del/E2del/S3del/L4del/F5del/K6del/G7del/P8del/R9del/D10del/Y11del/N12del/P13del/I14del/S15del/S16del/T17del/I18del/C19del/H20del/L21del/T22del/N23del/E24del/S25del/D26del/G27del/H28del/T29del/T30del/S31del/L32del/Y33del/G34del/I35del/G36del/F37del/G38del/P39del/F40del/I41del/I42del/T43del/N44del/K45del/H46del/L47del/F48del/R49del/R50del/N51del/N52del/G53del/T54del/L55del/L56del/V57del/Q58del/S59del/L60del/H61del/G62del/V63del/F64del/K65del/V66del/K67del/N68del/T69del/T70del/T71del/L72del/Q73del/Q74del/H75del/L76del/I77del/D78del/G79del/R80del/D81del/M82del/I83del/I84del/I85del/R86del/M87del/P88del/K89del/D90del/F91del/P92del/P93del/F94del/P95del/Q96del/K97del/L98del/K99del/F100del/R101del/E102del/P103del/Q104del/R105del/E106del/E107del/R108del/I109del/C110del/L111del/V112del/T113del/T114del/N115del/F116del/Q117del/T118del/K119del/S120del/M121del/S122del/S123del/M124del/V125del/S126del/D127del/T128del/S129del/C130del/T131del/F132del/P133del/S134del/S135del/D136del/G137del/I138del/F139del/W140del/K141del/H142del/W143del/I144del/Q145del/T146del/K147del/D148del/G149del/Q150del/C151del/G152del/S153del/P154del/L155del/V156del/S157del/T158del/R159del/D160del/G161del/F162del/I163del/V164del/G165del/I166del/H167del/S168del/A169del/S170del/N171del/F172del/T173del/N174del/T175del/N176del/N177del/Y178del/F179del/T180del/S181del/V182del/P183del/K184del/N185del/F186del/M187del/E188del/L189del/L190del/T191del/N192del/Q193del/E194del/A195del/Q196del/Q197del/W198del/V199del/S200del/G201del/W202del/R203del/L204del/N205del/A206del/D207del/S208del/V209del/L210del/W211del/G212del/G213del/H214del/K215del/V216del/F217del/M218del/V219del/K220del/P221del/E222del/E223del/P224del/F225del/Q226del/P227del/V228del/K229del/E230del/A231del/T232del/Q233del/L234del/M235del/N236del/*237del	198	TRUE	GQFRQEGSAKTTDYDLGAEFGTDTDDITLEASTGILLSQVGVDVATRVGRICIGTFNMNCYFYNDWILVPGHLQDRSGNVTIQFPDQTVQTTTDALNANGVKRFYGLDVIAIRRPAILRPRTKLVKAFAIEEPVIAQMVFVDAQGVRKFTQSDWARKEENSGRWSHKISTVLGMCGCPVLDVGKNRLIGIHVATNYTKKRNEFQPFTQEVVDFINGPGTKIPYCPWVFDRPACGYASHTALFEKPTTLTDIIHMQASDGLHN*	TEV_homolog_lib_2025_11_19	homolog	4.382051345	0.1776850421	6.260153855	1.161804544	1.027519856	0.1763782087	0.991373156	0.1973314157	3.386689025	0.02586620442	3.999819325	0.01949436108	3.3860212	0.047502266	3.99964004	0.04449820306	3.38558218	0.04742883864	3.999548055	0.0445030009	3.38458598	0.04727982283	3.99935656	0.04451732616	3.381442615	0.04690059775	3.99881156	0.04458009122	3.371682455	0.04612674472	3.997289955	0.04488286419	3.34352408	0.04506471832	3.993221355	0.04643153792	3.28257835	0.04392898962	3.984568485	0.05244262004	3.21367784	0.04388098769	3.974385725	0.06250375473	3.178819605	0.04521582728	3.96897935	0.06860252487	3.16849273	0.04587141182	3.96733964	0.07052036586	-0.0006680160945	0.04001118158	-0.0001793146201	0.04000760346	-0.001106894981	0.04002380165	-0.0002711897336	0.04001371605	-0.00210308004	0.04006164598	-0.0004627627282	0.04002968991	-0.00524651956	0.04023226932	-0.001007592134	0.04009483675	-0.01500659178	0.04098263179	-0.002529400675	0.04040661512	-0.04316486893	0.04345248759	-0.006597898414	0.04203642793	-0.1041107407	0.04740979705	-0.01525081831	0.04841905367	-0.1730113368	0.05064470844	-0.02543356406	0.05899254841	-0.2078695229	0.05280538986	-0.03084006833	0.0653353328	-0.218196283	0.05359887115	-0.03247971576	0.06732161354	-0.06807203545	0.01322283854	-0.000252288195	4.69E-05	-0.06829354575	0.0131929338	-0.000252511219	4.70E-05	-0.0688013601	0.01313805908	-0.0002529813845	4.71E-05	-0.0704389613	0.01303140812	-0.000254347335	4.77E-05	-0.07579701735	0.01301266491	-0.00025835016	5.05E-05	-0.0933041733	0.01398545191	-0.00027037365	6.48E-05	-0.1412765625	0.01645191429	-0.000303412478	0.0001269716313	-0.210912566	0.01996379458	-0.0003597563895	0.0002582287638	-0.250972566	0.02477467671	-0.000400282748	0.0003623414124	-0.263272203	0.02673917299	-0.0004144203115	0.0004002703104	24168	3258	177	130	1	1	198	159.3646872	25.14215711	1.5976392	8.914907	99.62
var_019634	tr|A0A0D6A0G0|A0A0D6A0G0_TUMVJ_Polyprotein_OS=Turnip_mosaic_virus_(strain_Japanese)_OX=12230_PE=3_SV=1	*0G1insS/*0G1insK/*0G1insS/*0G1insL/*0G1insF/*0G1insR/*0G1insG/*0G1insL/*0G1insR/*0G1insD/*0G1insY/*0G1insN/*0G1insP/*0G1insI/*0G1insA/*0G1insS/*0G1insV/*0G1insI/*0G1insC/*0G1insH/*0G1insL/*0G1insV/*0G1insN/*0G1insE/*0G1insA/*0G1insD/*0G1insG/*0G1insR/*0G1insT/*0G1insS/*0G1insD/*0G1insC/*0G1insF/*0G1insG/*0G1insI/*0G1insG/*0G1insY/*0G1insG/*0G1insG/*0G1insL/*0G1insI/*0G1insV/*0G1insT/*0G1insN/*0G1insR/*0G1insH/*0G1insL/*0G1insF/*0G1insK/*0G1insR/*0G1insN/*0G1insN/*0G1insG/*0G1insT/*0G1insL/*0G1insT/*0G1insI/*0G1insR/*0G1insS/*0G1insR/*0G1insH/*0G1insG/*0G1insE/*0G1insF/*0G1insV/*0G1insI/*0G1insK/*0G1insN/*0G1insT/*0G1insT/*0G1insQ/*0G1insL/*0G1insG/*0G1insM/*0G1insR/*0G1insP/*0G1insC/*0G1insA/*0G1insD/*0G1insR/*0G1insD/*0G1insI/*0G1insL/*0G1insI/*0G1insI/*0G1insR/*0G1insM/*0G1insP/*0G1insK/*0G1insD/*0G1insI/*0G1insP/*0G1insP/*0G1insF/*0G1insP/*0G1insQ/*0G1insR/*0G1insL/*0G1insK/*0G1insF/*0G1insR/*0G1insV/*0G1insP/*0G1insK/*0G1insE/*0G1insN/*0G1insE/*0G1insR/*0G1insI/*0G1insC/*0G1insL/*0G1insV/*0G1insG/*0G1insS/*0G1insN/*0G1insF/*0G1insQ/*0G1insD/*0G1insK/*0G1insS/*0G1insI/*0G1insT/*0G1insS/*0G1insI/*0G1insV/*0G1insS/*0G1insE/*0G1insT/*0G1insS/*0G1insT/*0G1insI/*0G1insM/*0G1insP/*0G1insV/*0G1insE/*0G1insN/*0G1insS/*0G1insQ/*0G1insF/*0G1insW/*0G1insK/*0G1insH/*0G1insW/*0G1insI/*0G1insS/*0G1insT/*0G1insK/*0G1insD/*0G1insG/*0G1insQ/*0G1insC/*0G1insG/*0G1insS/*0G1insP/*0G1insM/*0G1insV/*0G1insS/*0G1insT/*0G1insK/*0G1insD/*0G1insG/*0G1insK/*0G1insI/*0G1insL/*0G1insG/*0G1insL/*0G1insH/*0G1insS/*0G1insL/*0G1insA/*0G1insN/*0G1insF/*0G1insQ/*0G1insN/*0G1insS/*0G1insI/*0G1insN/*0G1insY/*0G1insF/*0G1insA/*0G1insA/*0G1insF/*0G1insP/*0G1insD/*0G1insD/*0G1insF/*0G1insA/*0G1insE/*0G1insK/*0G1insY/*0G1insL/*0G1insH/*0G1insT/*0G1insI/*0G1insE/*0G1insA/*0G1insH/*0G1insE/*0G1insW/*0G1insV/*0G1insK/*0G1insH/*0G1insW/*0G1insK/*0G1insY/*0G1insN/*0G1insT/*0G1insS/*0G1insA/*0G1insI/*0G1insS/*0G1insW/*0G1insG/*0G1insS/*0G1insL/*0G1insN/*0G1insI/*0G1insQ/*0G1insA/*0G1insS/*0G1insQ/*0G1insP/*0G1insS/*0G1insG/*0G1insL/*0G1insF/*0G1insK/*0G1insV/*0G1insS/*0G1insK/*0G1insL/*0G1insI/*0G1insS/*0G1ins*/G1del/E2del/S3del/L4del/F5del/K6del/G7del/P8del/R9del/D10del/Y11del/N12del/P13del/I14del/S15del/S16del/T17del/I18del/C19del/H20del/L21del/T22del/N23del/E24del/S25del/D26del/G27del/H28del/T29del/T30del/S31del/L32del/Y33del/G34del/I35del/G36del/F37del/G38del/P39del/F40del/I41del/I42del/T43del/N44del/K45del/H46del/L47del/F48del/R49del/R50del/N51del/N52del/G53del/T54del/L55del/L56del/V57del/Q58del/S59del/L60del/H61del/G62del/V63del/F64del/K65del/V66del/K67del/N68del/T69del/T70del/T71del/L72del/Q73del/Q74del/H75del/L76del/I77del/D78del/G79del/R80del/D81del/M82del/I83del/I84del/I85del/R86del/M87del/P88del/K89del/D90del/F91del/P92del/P93del/F94del/P95del/Q96del/K97del/L98del/K99del/F100del/R101del/E102del/P103del/Q104del/R105del/E106del/E107del/R108del/I109del/C110del/L111del/V112del/T113del/T114del/N115del/F116del/Q117del/T118del/K119del/S120del/M121del/S122del/S123del/M124del/V125del/S126del/D127del/T128del/S129del/C130del/T131del/F132del/P133del/S134del/S135del/D136del/G137del/I138del/F139del/W140del/K141del/H142del/W143del/I144del/Q145del/T146del/K147del/D148del/G149del/Q150del/C151del/G152del/S153del/P154del/L155del/V156del/S157del/T158del/R159del/D160del/G161del/F162del/I163del/V164del/G165del/I166del/H167del/S168del/A169del/S170del/N171del/F172del/T173del/N174del/T175del/N176del/N177del/Y178del/F179del/T180del/S181del/V182del/P183del/K184del/N185del/F186del/M187del/E188del/L189del/L190del/T191del/N192del/Q193del/E194del/A195del/Q196del/Q197del/W198del/V199del/S200del/G201del/W202del/R203del/L204del/N205del/A206del/D207del/S208del/V209del/L210del/W211del/G212del/G213del/H214del/K215del/V216del/F217del/M218del/V219del/K220del/P221del/E222del/E223del/P224del/F225del/Q226del/P227del/V228del/K229del/E230del/A231del/T232del/Q233del/L234del/M235del/N236del/*237del	110	TRUE	SKSLFRGLRDYNPIASVICHLVNEADGRTSDCFGIGYGGLIVTNRHLFKRNNGTLTIRSRHGEFVIKNTTQLGMRPCADRDILIIRMPKDIPPFPQRLKFRVPKENERICLVGSNFQDKSITSIVSETSTIMPVENSQFWKHWISTKDGQCGSPMVSTKDGKILGLHSLANFQNSINYFAAFPDDFAEKYLHTIEAHEWVKHWKYNTSAISWGSLNIQASQPSGLFKVSKLIS*	TEV_homolog_lib_2025_11_19	homolog	4.424259328	0.4138053708	6.2460459	1.185117766	1.009800856	0.1943924981	0.9931787965	0.2040262217	3.368393515	0.03424591578	4.000312895	0.01875607794	3.367411915	0.0523748574	4.000120765	0.04418234744	3.36685481	0.05226644511	4.00002451	0.04418737656	3.36568421	0.05208169912	3.999825975	0.04420106629	3.362305815	0.05159995946	3.99926498	0.04426206911	3.3525759	0.05040955795	3.997713805	0.04457389329	3.32604506	0.04852604118	3.993647535	0.04618220769	3.270727585	0.04830275618	3.985233505	0.05209183293	3.20899445	0.05376671574	3.975509815	0.06156080937	3.1777767	0.05905627631	3.97037491	0.06722428161	3.168519505	0.06093375934	3.968819015	0.06900091528	-0.0009815310262	0.04013070183	-0.000192128522	0.04000972766	-0.0015387137	0.0402464966	-0.000288322195	0.04001619933	-0.002709212995	0.04048330393	-0.0004870045066	0.04003168569	-0.006087643988	0.04102964896	-0.001047762544	0.04009459046	-0.01581765952	0.04237853873	-0.002598991536	0.04041243509	-0.04234843122	0.04636136692	-0.006665399305	0.04208931517	-0.0976659935	0.05492918398	-0.01507933513	0.04831287788	-0.159398973	0.06579233067	-0.02480305128	0.05820845111	-0.1906168133	0.07235509833	-0.02993788499	0.06407763289	-0.1998739393	0.0744618734	-0.0314938432	0.06591263817	-0.07936761075	0.01990682859	-0.0002508279485	4.48E-05	-0.0796803469	0.01987421124	-0.0002510601785	4.48E-05	-0.08034886705	0.0198501192	-0.000251544163	4.50E-05	-0.08231430085	0.01984672316	-0.000252939538	4.56E-05	-0.08822870025	0.0198181307	-0.0002570090755	4.86E-05	-0.1063171198	0.02044451619	-0.000269118776	6.57E-05	-0.1528696329	0.02532603981	-0.0003017499925	0.0001399559072	-0.217317449	0.03897166924	-0.000356812903	0.0003047944841	-0.2535554135	0.04943579543	-0.0003967849755	0.0004491722774	-0.2646060151	0.05288362875	-0.0004108570865	0.0005049860162	4055	569	35	25	1	1	110	-54.38163396	-34.61961404	-3.989756	7.394517	82.906
P92del-homolog	wt	P92del	1	TRUE	GESLFKGPRDYNPISSTICHLTNESDGHTTSLYGIGFGPFIITNKHLFRRNNGTLLVQSLHGVFKVKNTTTLQQHLIDGRDMIIIRMPKDFPFPQKLKFREPQREERICLVTTNFQTKSMSSMVSDTSCTFPSSDGIFWKHWIQTKDGQCGSPLVSTRDGFIVGIHSASNFTNTNNYFTSVPKNFMELLTNQEAQQWVSGWRLNADSVLWGGHKVFMVKPEEPFQPVKEATQLMN*	TEV_homolog_lib_2025_11_19	homolog	4.49026468	0.1043291686	6.35083496	1.089628858	1.106686682	0.1777573962	0.99409546	0.1984433981	3.35339758	0.01563859775	3.99986885	0.01974226063	3.353092195	0.04290153849	3.99965822	0.04462742048	3.35286713	0.04287400506	3.999569985	0.04463822054	3.35232927	0.04281753233	3.99939383	0.04466096367	3.350506655	0.04267325472	3.998919005	0.04473146565	3.34430529	0.0423931943	3.99766434	0.04498142336	3.324298965	0.04208607291	3.99445153	0.04601481569	3.2749875	0.04167307375	3.98771557	0.04975885084	3.21248559	0.04143740934	3.979677255	0.056353796	3.178757115	0.04212706584	3.9753334	0.06059600071	3.168531995	0.04251845862	3.97400494	0.06196448389	-0.0003053484508	0.04000207831	-0.0002106775634	0.04002919594	-0.0005304573745	0.04000496685	-0.0002990227579	0.04004172531	-0.00106840876	0.04001472217	-0.000475168929	0.04006720428	-0.002890925067	0.04006577404	-0.000949980286	0.04014273362	-0.009092196731	0.04032922607	-0.002204631662	0.0404042173	-0.02909859624	0.04133081736	-0.005417451001	0.04149162629	-0.07841005925	0.04301460281	-0.01215339229	0.04547692395	-0.1409119048	0.04436093761	-0.02019159488	0.05247673895	-0.1746404359	0.0455441618	-0.02453553241	0.05694443123	-0.1848655356	0.04603734202	-0.02586392954	0.0583802412	-0.08663677675	0.009914330313	-0.000252379069	4.77E-05	-0.08677740055	0.009882733799	-0.000252601601	4.79E-05	-0.0871155991	0.009819955748	-0.0002530477085	4.81E-05	-0.08827635735	0.009672959945	-0.0002542653145	4.90E-05	-0.09234878585	0.009479585791	-0.000257585737	5.18E-05	-0.1065452145	0.009822617317	-0.0002667937375	6.25E-05	-0.1478827475	0.01087679034	-0.000289858193	9.92E-05	-0.211984492	0.01204348895	-0.0003258346975	0.0001705107678	-0.250815836	0.01559630725	-0.000350208185	0.00022463864	-0.2630048345	0.01723655198	-0.000358488252	0.000243861605	71548	9290	404	284	1	1	1	-16.35984683	24.67350237	-3.9446554	15.998864	99.578
var_018261	tr|E6Y7B3|E6Y7B3_9POTY_Polyprotein_OS=Wheat_yellow_mosaic_virus_OX=75746_PE=4_SV=1	*0G1insL/*0G1insE/*0G1insA/*0G1insE/*0G1insF/*0G1insG/*0G1insN/*0G1insS/*0G1insK/*0G1insD/*0G1insE/*0G1insV/*0G1insM/*0G1insL/*0G1insE/*0G1insA/*0G1insS/*0G1insT/*0G1insG/*0G1insI/*0G1insL/*0G1insL/*0G1insS/*0G1insQ/*0G1insV/*0G1insG/*0G1insV/*0G1insD/*0G1insV/*0G1insA/*0G1insT/*0G1insR/*0G1insI/*0G1insG/*0G1insR/*0G1insI/*0G1insS/*0G1insI/*0G1insG/*0G1insT/*0G1insF/*0G1insN/*0G1insV/*0G1insN/*0G1insC/*0G1insF/*0G1insL/*0G1insY/*0G1insS/*0G1insD/*0G1insW/*0G1insI/*0G1insL/*0G1insA/*0G1insP/*0G1insA/*0G1insH/*0G1insF/*0G1insQ/*0G1insD/*0G1insR/*0G1insN/*0G1insG/*0G1insA/*0G1insV/*0G1insT/*0G1insI/*0G1insE/*0G1insF/*0G1insP/*0G1insD/*0G1insQ/*0G1insT/*0G1insV/*0G1insS/*0G1insT/*0G1insT/*0G1insT/*0G1insD/*0G1insN/*0G1insL/*0G1insN/*0G1insA/*0G1insH/*0G1insG/*0G1insV/*0G1insK/*0G1insR/*0G1insF/*0G1insY/*0G1insG/*0G1insL/*0G1insD/*0G1insL/*0G1insI/*0G1insA/*0G1insI/*0G1insR/*0G1insR/*0G1insP/*0G1insP/*0G1insS/*0G1insL/*0G1insR/*0G1insP/*0G1insE/*0G1insK/*0G1insK/*0G1insL/*0G1insV/*0G1insK/*0G1insA/*0G1insF/*0G1insA/*0G1insI/*0G1insT/*0G1insE/*0G1insP/*0G1insV/*0G1insL/*0G1insA/*0G1insQ/*0G1insM/*0G1insV/*0G1insF/*0G1insI/*0G1insD/*0G1insS/*0G1insQ/*0G1insG/*0G1insI/*0G1insR/*0G1insK/*0G1insF/*0G1insS/*0G1insQ/*0G1insS/*0G1insD/*0G1insW/*0G1insI/*0G1insR/*0G1insQ/*0G1insE/*0G1insA/*0G1insG/*0G1insS/*0G1insN/*0G1insR/*0G1insW/*0G1insS/*0G1insH/*0G1insK/*0G1insI/*0G1insS/*0G1insT/*0G1insQ/*0G1insN/*0G1insG/*0G1insM/*0G1insC/*0G1insG/*0G1insY/*0G1insP/*0G1insV/*0G1insL/*0G1insD/*0G1insV/*0G1insG/*0G1insK/*0G1insN/*0G1insR/*0G1insL/*0G1insI/*0G1insG/*0G1insI/*0G1insH/*0G1insV/*0G1insA/*0G1insT/*0G1insN/*0G1insR/*0G1insT/*0G1insT/*0G1insG/*0G1insR/*0G1insN/*0G1insE/*0G1insF/*0G1insQ/*0G1insP/*0G1insF/*0G1insT/*0G1insR/*0G1insE/*0G1insA/*0G1insV/*0G1insD/*0G1insF/*0G1insI/*0G1insN/*0G1insG/*0G1insP/*0G1insG/*0G1insN/*0G1insK/*0G1insA/*0G1insP/*0G1insF/*0G1insS/*0G1insP/*0G1insW/*0G1insT/*0G1insF/*0G1insN/*0G1insR/*0G1insP/*0G1insA/*0G1insC/*0G1insG/*0G1insY/*0G1insK/*0G1insQ/*0G1insG/*0G1insE/*0G1insA/*0G1insT/*0G1insF/*0G1insA/*0G1insS/*0G1insR/*0G1insT/*0G1insI/*0G1insQ/*0G1insN/*0G1insQ/*0G1insA/*0G1insS/*0G1insD/*0G1insT/*0G1insL/*0G1insS/*0G1insK/*0G1insI/*0G1insN/*0G1insN/*0G1insS/*0G1insV/*0G1insL/*0G1insG/*0G1insF/*0G1insG/*0G1insS/*0G1insD/*0G1insL/*0G1insK/*0G1insG/*0G1insQ/*0G1insL/*0G1insV/*0G1insQ/*0G1insP/*0G1insV/*0G1insT/*0G1insP/*0G1insA/*0G1insL/*0G1insR/*0G1insT/*0G1insR/*0G1insF/*0G1insE/*0G1insA/*0G1insL/*0G1insF/*0G1insG/*0G1ins*/G1del/E2del/S3del/L4del/F5del/K6del/G7del/P8del/R9del/D10del/Y11del/N12del/P13del/I14del/S15del/S16del/T17del/I18del/C19del/H20del/L21del/T22del/N23del/E24del/S25del/D26del/G27del/H28del/T29del/T30del/S31del/L32del/Y33del/G34del/I35del/G36del/F37del/G38del/P39del/F40del/I41del/I42del/T43del/N44del/K45del/H46del/L47del/F48del/R49del/R50del/N51del/N52del/G53del/T54del/L55del/L56del/V57del/Q58del/S59del/L60del/H61del/G62del/V63del/F64del/K65del/V66del/K67del/N68del/T69del/T70del/T71del/L72del/Q73del/Q74del/H75del/L76del/I77del/D78del/G79del/R80del/D81del/M82del/I83del/I84del/I85del/R86del/M87del/P88del/K89del/D90del/F91del/P92del/P93del/F94del/P95del/Q96del/K97del/L98del/K99del/F100del/R101del/E102del/P103del/Q104del/R105del/E106del/E107del/R108del/I109del/C110del/L111del/V112del/T113del/T114del/N115del/F116del/Q117del/T118del/K119del/S120del/M121del/S122del/S123del/M124del/V125del/S126del/D127del/T128del/S129del/C130del/T131del/F132del/P133del/S134del/S135del/D136del/G137del/I138del/F139del/W140del/K141del/H142del/W143del/I144del/Q145del/T146del/K147del/D148del/G149del/Q150del/C151del/G152del/S153del/P154del/L155del/V156del/S157del/T158del/R159del/D160del/G161del/F162del/I163del/V164del/G165del/I166del/H167del/S168del/A169del/S170del/N171del/F172del/T173del/N174del/T175del/N176del/N177del/Y178del/F179del/T180del/S181del/V182del/P183del/K184del/N185del/F186del/M187del/E188del/L189del/L190del/T191del/N192del/Q193del/E194del/A195del/Q196del/Q197del/W198del/V199del/S200del/G201del/W202del/R203del/L204del/N205del/A206del/D207del/S208del/V209del/L210del/W211del/G212del/G213del/H214del/K215del/V216del/F217del/M218del/V219del/K220del/P221del/E222del/E223del/P224del/F225del/Q226del/P227del/V228del/K229del/E230del/A231del/T232del/Q233del/L234del/M235del/N236del/*237del	205	TRUE	LEAEFGNSKDEVMLEASTGILLSQVGVDVATRIGRISIGTFNVNCFLYSDWILAPAHFQDRNGAVTIEFPDQTVSTTTDNLNAHGVKRFYGLDLIAIRRPPSLRPEKKLVKAFAITEPVLAQMVFIDSQGIRKFSQSDWIRQEAGSNRWSHKISTQNGMCGYPVLDVGKNRLIGIHVATNRTTGRNEFQPFTREAVDFINGPGNKAPFSPWTFNRPACGYKQGEATFASRTIQNQASDTLSKINNSVLGFGSDLKGQLVQPVTPALRTRFEALFG*	TEV_homolog_lib_2025_11_19	homolog	4.403488775	0.1583711641	6.136942875	1.1592583	1.123868767	0.1843327179	1.004729316	0.2017309049	3.386224385	0.02491761949	4.000137975	0.01930548137	3.385846995	0.04703410109	3.99986557	0.04442266562	3.38557271	0.04698036187	3.999739485	0.04443413769	3.384919535	0.04687190253	3.99948404	0.04446381259	3.38271605	0.04660410643	3.998782685	0.044574648	3.37524452	0.04608457598	3.996889905	0.04501959325	3.351209615	0.04523704751	3.991956315	0.04693416386	3.29243371	0.04386998293	3.981548795	0.0536499351	3.21921585	0.04439028418	3.969207735	0.06474412433	3.18032559	0.04663289672	3.962600195	0.07153899641	3.16861838	0.04763045209	3.960589235	0.07368673541	-0.0003772833397	0.04000646439	-0.000272394127	0.04002517687	-0.0006515895946	0.0400153272	-0.0003985501896	0.04004171378	-0.001304639419	0.04004449727	-0.0006539862223	0.04008029174	-0.003508255475	0.040186643	-0.001355440977	0.04021232113	-0.01097971444	0.04081592074	-0.003248120815	0.0407147684	-0.03501465865	0.0428023166	-0.008181725852	0.04282922349	-0.09379056835	0.04639449867	-0.01858925529	0.05011012343	-0.1670083417	0.05099757075	-0.03093022869	0.06186025139	-0.2058986666	0.0545151498	-0.03753777647	0.0689500957	-0.2176058453	0.05577534455	-0.03954869752	0.07117915644	-0.068095643	0.01289689633	-0.000251646076	4.58E-05	-0.06823322645	0.01287773154	-0.000251958171	4.60E-05	-0.06856443605	0.01284150333	-0.000252598795	4.63E-05	-0.069706377	0.01277360871	-0.0002544022935	4.76E-05	-0.0737569717	0.01282285808	-0.000259523501	5.26E-05	-0.08822736685	0.01371807363	-0.000274492977	7.40E-05	-0.1325656048	0.0156353387	-0.000314644124	0.00014606225	-0.2048716795	0.02095369934	-0.000382465922	0.0002819012151	-0.2493206825	0.02797080814	-0.0004314484815	0.0003886240212	-0.263255357	0.03062964161	-0.0004485942835	0.0004276413796	9823	1634	126	96	1	1	205	174.2420107	5.484437751	0.2280862	-1.5408679	99.638
var_014549	tr|A6XMW6|A6XMW6_9POTV_Polyprotein_OS=Banana_bract_mosaic_virus_OX=45661_PE=3_SV=1	*0G1insG/*0G1insK/*0G1insS/*0G1insL/*0G1insC/*0G1insR/*0G1insG/*0G1insP/*0G1insR/*0G1insN/*0G1insY/*0G1insD/*0G1insN/*0G1insI/*0G1insA/*0G1insQ/*0G1insS/*0G1insI/*0G1insC/*0G1insS/*0G1insL/*0G1insT/*0G1insN/*0G1insT/*0G1insA/*0G1insN/*0G1insS/*0G1insS/*0G1insG/*0G1insV/*0G1insH/*0G1insG/*0G1insL/*0G1insG/*0G1insY/*0G1insG/*0G1insS/*0G1insY/*0G1insI/*0G1insI/*0G1insT/*0G1insN/*0G1insS/*0G1insH/*0G1insL/*0G1insF/*0G1insQ/*0G1insE/*0G1insN/*0G1insN/*0G1insG/*0G1insS/*0G1insL/*0G1insT/*0G1insI/*0G1insH/*0G1insS/*0G1insK/*0G1insR/*0G1insG/*0G1insL/*0G1insH/*0G1insT/*0G1insI/*0G1insP/*0G1insD/*0G1insT/*0G1insT/*0G1insT/*0G1insI/*0G1insS/*0G1insI/*0G1insA/*0G1insK/*0G1insV/*0G1insG/*0G1insL/*0G1insC/*0G1insD/*0G1insI/*0G1insV/*0G1insI/*0G1insL/*0G1insK/*0G1insL/*0G1insP/*0G1insK/*0G1insD/*0G1insV/*0G1insP/*0G1insP/*0G1insF/*0G1insP/*0G1insQ/*0G1insK/*0G1insL/*0G1insR/*0G1insF/*0G1insR/*0G1insA/*0G1insP/*0G1insT/*0G1insE/*0G1insG/*0G1insE/*0G1insR/*0G1insV/*0G1insI/*0G1insM/*0G1insI/*0G1insG/*0G1insT/*0G1insL/*0G1insY/*0G1insQ/*0G1insT/*0G1insN/*0G1insS/*0G1insT/*0G1insH/*0G1insT/*0G1insT/*0G1insV/*0G1insS/*0G1insE/*0G1insT/*0G1insS/*0G1insV/*0G1insT/*0G1insY/*0G1insH/*0G1insK/*0G1insE/*0G1insG/*0G1insG/*0G1insC/*0G1insF/*0G1insW/*0G1insK/*0G1insH/*0G1insW/*0G1insI/*0G1insD/*0G1insT/*0G1insK/*0G1insK/*0G1insG/*0G1insD/*0G1insC/*0G1insG/*0G1insL/*0G1insP/*0G1insM/*0G1insV/*0G1insS/*0G1insT/*0G1insK/*0G1insD/*0G1insG/*0G1insF/*0G1insI/*0G1insL/*0G1insG/*0G1insI/*0G1insH/*0G1insS/*0G1insL/*0G1insS/*0G1insH/*0G1insL/*0G1insE/*0G1insQ/*0G1insE/*0G1insE/*0G1insN/*0G1insY/*0G1insF/*0G1insS/*0G1insA/*0G1insV/*0G1insP/*0G1insL/*0G1insD/*0G1insF/*0G1insE/*0G1insN/*0G1insE/*0G1insF/*0G1insI/*0G1insQ/*0G1insK/*0G1insL/*0G1insD/*0G1insN/*0G1insL/*0G1insE/*0G1insW/*0G1insN/*0G1insK/*0G1insH/*0G1insW/*0G1insK/*0G1insL/*0G1insN/*0G1insT/*0G1insD/*0G1insM/*0G1insI/*0G1insA/*0G1insW/*0G1insG/*0G1insD/*0G1insL/*0G1insR/*0G1insL/*0G1insR/*0G1insE/*0G1insS/*0G1insK/*0G1insP/*0G1insE/*0G1insG/*0G1insL/*0G1insF/*0G1insK/*0G1insP/*0G1insV/*0G1insK/*0G1insE/*0G1insL/*0G1insF/*0G1insD/*0G1insL/*0G1insI/*0G1insT/*0G1insK/*0G1insN/*0G1ins*/G1del/E2del/S3del/L4del/F5del/K6del/G7del/P8del/R9del/D10del/Y11del/N12del/P13del/I14del/S15del/S16del/T17del/I18del/C19del/H20del/L21del/T22del/N23del/E24del/S25del/D26del/G27del/H28del/T29del/T30del/S31del/L32del/Y33del/G34del/I35del/G36del/F37del/G38del/P39del/F40del/I41del/I42del/T43del/N44del/K45del/H46del/L47del/F48del/R49del/R50del/N51del/N52del/G53del/T54del/L55del/L56del/V57del/Q58del/S59del/L60del/H61del/G62del/V63del/F64del/K65del/V66del/K67del/N68del/T69del/T70del/T71del/L72del/Q73del/Q74del/H75del/L76del/I77del/D78del/G79del/R80del/D81del/M82del/I83del/I84del/I85del/R86del/M87del/P88del/K89del/D90del/F91del/P92del/P93del/F94del/P95del/Q96del/K97del/L98del/K99del/F100del/R101del/E102del/P103del/Q104del/R105del/E106del/E107del/R108del/I109del/C110del/L111del/V112del/T113del/T114del/N115del/F116del/Q117del/T118del/K119del/S120del/M121del/S122del/S123del/M124del/V125del/S126del/D127del/T128del/S129del/C130del/T131del/F132del/P133del/S134del/S135del/D136del/G137del/I138del/F139del/W140del/K141del/H142del/W143del/I144del/Q145del/T146del/K147del/D148del/G149del/Q150del/C151del/G152del/S153del/P154del/L155del/V156del/S157del/T158del/R159del/D160del/G161del/F162del/I163del/V164del/G165del/I166del/H167del/S168del/A169del/S170del/N171del/F172del/T173del/N174del/T175del/N176del/N177del/Y178del/F179del/T180del/S181del/V182del/P183del/K184del/N185del/F186del/M187del/E188del/L189del/L190del/T191del/N192del/Q193del/E194del/A195del/Q196del/Q197del/W198del/V199del/S200del/G201del/W202del/R203del/L204del/N205del/A206del/D207del/S208del/V209del/L210del/W211del/G212del/G213del/H214del/K215del/V216del/F217del/M218del/V219del/K220del/P221del/E222del/E223del/P224del/F225del/Q226del/P227del/V228del/K229del/E230del/A231del/T232del/Q233del/L234del/M235del/N236del/*237del	132	TRUE	GKSLCRGPRNYDNIAQSICSLTNTANSSGVHGLGYGSYIITNSHLFQENNGSLTIHSKRGLHTIPDTTTISIAKVGLCDIVILKLPKDVPPFPQKLRFRAPTEGERVIMIGTLYQTNSTHTTVSETSVTYHKEGGCFWKHWIDTKKGDCGLPMVSTKDGFILGIHSLSHLEQEENYFSAVPLDFENEFIQKLDNLEWNKHWKLNTDMIAWGDLRLRESKPEGLFKPVKELFDLITKN*	TEV_homolog_lib_2025_11_19	homolog	4.50227254	0.1762455193	6.297125805	1.129869363	1.074883722	0.1994221055	1.001113502	0.2039500405	3.352129395	0.02306102967	3.999966165	0.0193923686	3.351669765	0.0460851435	3.99977768	0.04446266826	3.3513743	0.0460373245	3.999685595	0.04446878816	3.350702405	0.04593991514	3.999497665	0.0444839722	3.348559425	0.04568695421	3.998978445	0.0445420734	3.34170909	0.04513909007	3.99757886	0.04479355648	3.32081254	0.04427354197	3.99395015	0.04597027772	3.271597635	0.04339622211	3.986304625	0.05040877326	3.210987015	0.0442965653	3.977185635	0.05819005323	3.178690275	0.04637671931	3.97226896	0.06313448352	3.16893722	0.04727569295	3.97076748	0.06472021422	-0.0004596975002	0.04000825896	-0.0001885620215	0.0400111618	-0.0007551698246	0.04001700629	-0.0002805768764	0.04001939537	-0.001426883014	0.04004237833	-0.0004685308578	0.04003963289	-0.003569925109	0.0401531588	-0.0009877163641	0.04011411558	-0.01042046615	0.04063883638	-0.002387347844	0.04042132613	-0.03131700198	0.0423610976	-0.006015910715	0.04179495476	-0.08053185405	0.04587108273	-0.01366159313	0.04677945757	-0.1411424341	0.05023292905	-0.02278052476	0.05523219039	-0.1734391702	0.05341122835	-0.02769716938	0.0604979638	-0.1831921638	0.05454392369	-0.02919872486	0.06217445698	-0.0880656813	0.01464179714	-0.0002519287085	4.67E-05	-0.0882497796	0.01461004711	-0.0002521545765	4.68E-05	-0.0886713115	0.01454866855	-0.0002526196375	4.70E-05	-0.09003641375	0.01440810822	-0.0002539269465	4.78E-05	-0.09455413895	0.01420917046	-0.000257598719	5.08E-05	-0.1095294077	0.01439236694	-0.0002680764965	6.38E-05	-0.1512966395	0.01578751919	-0.0002951830785	0.0001120832626	-0.213953294	0.02104738795	-0.0003390384285	0.0002085194769	-0.2512301895	0.02736748609	-0.0003696263135	0.0002842773854	-0.262858356	0.02974750565	-0.000380161213	0.0003117605653	12837	1716	104	67	1	1	132	60.05559253	-16.51374008	13.681334	16.763784	99.58
var_014622	tr|A0A166EG72|A0A166EG72_9POTV_Polyprotein_OS=Banana_bract_mosaic_virus_OX=45661_PE=3_SV=1	*0G1insG/*0G1insK/*0G1insS/*0G1insL/*0G1insC/*0G1insR/*0G1insG/*0G1insP/*0G1insR/*0G1insN/*0G1insY/*0G1insD/*0G1insN/*0G1insI/*0G1insA/*0G1insQ/*0G1insS/*0G1insI/*0G1insC/*0G1insS/*0G1insL/*0G1insT/*0G1insN/*0G1insT/*0G1insT/*0G1insN/*0G1insS/*0G1insS/*0G1insG/*0G1insV/*0G1insH/*0G1insG/*0G1insL/*0G1insG/*0G1insY/*0G1insG/*0G1insS/*0G1insY/*0G1insI/*0G1insI/*0G1insT/*0G1insN/*0G1insS/*0G1insH/*0G1insL/*0G1insF/*0G1insQ/*0G1insE/*0G1insN/*0G1insN/*0G1insG/*0G1insS/*0G1insL/*0G1insT/*0G1insI/*0G1insR/*0G1insS/*0G1insK/*0G1insR/*0G1insG/*0G1insL/*0G1insH/*0G1insT/*0G1insI/*0G1insP/*0G1insD/*0G1insT/*0G1insT/*0G1insT/*0G1insI/*0G1insS/*0G1insI/*0G1insA/*0G1insK/*0G1insV/*0G1insG/*0G1insL/*0G1insC/*0G1insD/*0G1insI/*0G1insV/*0G1insI/*0G1insL/*0G1insK/*0G1insL/*0G1insP/*0G1insK/*0G1insD/*0G1insV/*0G1insP/*0G1insP/*0G1insF/*0G1insP/*0G1insQ/*0G1insK/*0G1insL/*0G1insR/*0G1insF/*0G1insR/*0G1insA/*0G1insP/*0G1insT/*0G1insE/*0G1insG/*0G1insE/*0G1insR/*0G1insV/*0G1insI/*0G1insM/*0G1insI/*0G1insG/*0G1insM/*0G1insL/*0G1insY/*0G1insQ/*0G1insT/*0G1insN/*0G1insS/*0G1insT/*0G1insH/*0G1insT/*0G1insT/*0G1insV/*0G1insS/*0G1insE/*0G1insT/*0G1insS/*0G1insV/*0G1insT/*0G1insY/*0G1insH/*0G1insK/*0G1insE/*0G1insG/*0G1insG/*0G1insC/*0G1insF/*0G1insW/*0G1insK/*0G1insH/*0G1insW/*0G1insI/*0G1insD/*0G1insT/*0G1insK/*0G1insK/*0G1insG/*0G1insD/*0G1insC/*0G1insG/*0G1insL/*0G1insP/*0G1insM/*0G1insV/*0G1insS/*0G1insT/*0G1insK/*0G1insD/*0G1insG/*0G1insF/*0G1insI/*0G1insL/*0G1insG/*0G1insI/*0G1insH/*0G1insS/*0G1insL/*0G1insS/*0G1insH/*0G1insL/*0G1insE/*0G1insQ/*0G1insE/*0G1insE/*0G1insN/*0G1insY/*0G1insF/*0G1insS/*0G1insA/*0G1insV/*0G1insP/*0G1insL/*0G1insD/*0G1insF/*0G1insE/*0G1insN/*0G1insE/*0G1insF/*0G1insI/*0G1insQ/*0G1insK/*0G1insL/*0G1insD/*0G1insN/*0G1insL/*0G1insE/*0G1insW/*0G1insN/*0G1insK/*0G1insH/*0G1insW/*0G1insK/*0G1insL/*0G1insN/*0G1insT/*0G1insD/*0G1insM/*0G1insI/*0G1insA/*0G1insW/*0G1insG/*0G1insD/*0G1insL/*0G1insR/*0G1insL/*0G1insR/*0G1insE/*0G1insS/*0G1insK/*0G1insP/*0G1insE/*0G1insG/*0G1insL/*0G1insF/*0G1insK/*0G1insP/*0G1insV/*0G1insK/*0G1insE/*0G1insL/*0G1insF/*0G1insD/*0G1insL/*0G1insI/*0G1insT/*0G1insK/*0G1insN/*0G1ins*/G1del/E2del/S3del/L4del/F5del/K6del/G7del/P8del/R9del/D10del/Y11del/N12del/P13del/I14del/S15del/S16del/T17del/I18del/C19del/H20del/L21del/T22del/N23del/E24del/S25del/D26del/G27del/H28del/T29del/T30del/S31del/L32del/Y33del/G34del/I35del/G36del/F37del/G38del/P39del/F40del/I41del/I42del/T43del/N44del/K45del/H46del/L47del/F48del/R49del/R50del/N51del/N52del/G53del/T54del/L55del/L56del/V57del/Q58del/S59del/L60del/H61del/G62del/V63del/F64del/K65del/V66del/K67del/N68del/T69del/T70del/T71del/L72del/Q73del/Q74del/H75del/L76del/I77del/D78del/G79del/R80del/D81del/M82del/I83del/I84del/I85del/R86del/M87del/P88del/K89del/D90del/F91del/P92del/P93del/F94del/P95del/Q96del/K97del/L98del/K99del/F100del/R101del/E102del/P103del/Q104del/R105del/E106del/E107del/R108del/I109del/C110del/L111del/V112del/T113del/T114del/N115del/F116del/Q117del/T118del/K119del/S120del/M121del/S122del/S123del/M124del/V125del/S126del/D127del/T128del/S129del/C130del/T131del/F132del/P133del/S134del/S135del/D136del/G137del/I138del/F139del/W140del/K141del/H142del/W143del/I144del/Q145del/T146del/K147del/D148del/G149del/Q150del/C151del/G152del/S153del/P154del/L155del/V156del/S157del/T158del/R159del/D160del/G161del/F162del/I163del/V164del/G165del/I166del/H167del/S168del/A169del/S170del/N171del/F172del/T173del/N174del/T175del/N176del/N177del/Y178del/F179del/T180del/S181del/V182del/P183del/K184del/N185del/F186del/M187del/E188del/L189del/L190del/T191del/N192del/Q193del/E194del/A195del/Q196del/Q197del/W198del/V199del/S200del/G201del/W202del/R203del/L204del/N205del/A206del/D207del/S208del/V209del/L210del/W211del/G212del/G213del/H214del/K215del/V216del/F217del/M218del/V219del/K220del/P221del/E222del/E223del/P224del/F225del/Q226del/P227del/V228del/K229del/E230del/A231del/T232del/Q233del/L234del/M235del/N236del/*237del	133	TRUE	GKSLCRGPRNYDNIAQSICSLTNTTNSSGVHGLGYGSYIITNSHLFQENNGSLTIRSKRGLHTIPDTTTISIAKVGLCDIVILKLPKDVPPFPQKLRFRAPTEGERVIMIGMLYQTNSTHTTVSETSVTYHKEGGCFWKHWIDTKKGDCGLPMVSTKDGFILGIHSLSHLEQEENYFSAVPLDFENEFIQKLDNLEWNKHWKLNTDMIAWGDLRLRESKPEGLFKPVKELFDLITKN*	TEV_homolog_lib_2025_11_19	homolog	4.365792505	0.5003527581	6.26894679	1.172573243	0.903718913	0.2102310503	1.007351434	0.1991792293	3.3494341	0.02688512895	4.00014131	0.01905168621	3.34728963	0.04722748856	3.99994497	0.04430968255	3.34623373	0.04689415536	3.999840355	0.04432158307	3.34411074	0.04638040628	3.99962311	0.04436057326	3.338554335	0.04568687524	3.999029475	0.04452209091	3.325287575	0.04563185281	3.9975163	0.04507179096	3.29671484	0.0465203528	3.993905625	0.04681345274	3.24802639	0.04619772829	3.986932825	0.05144055931	3.199469465	0.0470611336	3.97913916	0.05802760132	3.17588501	0.04955298526	3.975067725	0.06193853851	3.168964075	0.05063027446	3.9738372	0.06317382479	-0.002144482832	0.0402323774	-0.0001963428913	0.04001146798	-0.003200158632	0.04041625514	-0.0003009482003	0.04002573466	-0.005323488539	0.04088533153	-0.0005182045364	0.0400705935	-0.01087975514	0.04242843647	-0.001111855835	0.04025457509	-0.02414650157	0.04614074731	-0.002625042112	0.04087958735	-0.05271915366	0.05124638261	-0.006235707591	0.04283666919	-0.1014076718	0.05387691609	-0.01320840799	0.04793071821	-0.1499646154	0.05523663817	-0.02100208096	0.0550221826	-0.1735490159	0.0571957576	-0.02507363573	0.05917205243	-0.1804700032	0.05803451137	-0.02630411547	0.06047556122	-0.0911313068	0.0162724025	-0.00025137836	4.57E-05	-0.09177985145	0.01599917271	-0.0002516390945	4.58E-05	-0.09312256425	0.015571536	-0.0002521994715	4.63E-05	-0.09682233385	0.01513470545	-0.000253818153	4.84E-05	-0.1063793098	0.01634451747	-0.0002582157	5.63E-05	-0.1293164125	0.02050123722	-0.0002697162055	7.88E-05	-0.1747086315	0.02344783527	-0.000296225862	0.0001361627234	-0.2272129277	0.02796861746	-0.0003335978435	0.0002181112052	-0.2547829985	0.03423759483	-0.0003573244255	0.0002710376606	-0.2630599995	0.03665242979	-0.000365193696	0.0002890213279	5721	793	38	25	1	1	133	60.40152093	-17.22282779	13.199128	16.238108	99.58
var_017963	tr|Q9WID3|Q9WID3_9POTV_Genome_polyprotein_OS=Chilli_veinal_mottle_virus_OX=52280_PE=3_SV=2	*0G1insG/*0G1insV/*0G1insE/*0G1insH/*0G1insE/*0G1insA/*0G1insR/*0G1insS/*0G1insL/*0G1insN/*0G1insR/*0G1insG/*0G1insL/*0G1insR/*0G1insD/*0G1insH/*0G1insN/*0G1insQ/*0G1insV/*0G1insS/*0G1insK/*0G1insL/*0G1insI/*0G1insC/*0G1insK/*0G1insL/*0G1insE/*0G1insN/*0G1insD/*0G1insS/*0G1insD/*0G1insD/*0G1insC/*0G1insV/*0G1insT/*0G1insS/*0G1insI/*0G1insH/*0G1insG/*0G1insV/*0G1insG/*0G1insF/*0G1insG/*0G1insS/*0G1insI/*0G1insI/*0G1insI/*0G1insT/*0G1insN/*0G1insR/*0G1insH/*0G1insL/*0G1insL/*0G1insK/*0G1insR/*0G1insN/*0G1insN/*0G1insG/*0G1insT/*0G1insL/*0G1insR/*0G1insV/*0G1insK/*0G1insT/*0G1insA/*0G1insH/*0G1insG/*0G1insD/*0G1insF/*0G1insK/*0G1insV/*0G1insA/*0G1insN/*0G1insT/*0G1insK/*0G1insE/*0G1insM/*0G1insK/*0G1insV/*0G1insF/*0G1insP/*0G1insV/*0G1insE/*0G1insK/*0G1insH/*0G1insD/*0G1insI/*0G1insL/*0G1insL/*0G1insI/*0G1insR/*0G1insL/*0G1insP/*0G1insK/*0G1insD/*0G1insF/*0G1insP/*0G1insP/*0G1insF/*0G1insP/*0G1insV/*0G1insK/*0G1insS/*0G1insK/*0G1insF/*0G1insR/*0G1insE/*0G1insP/*0G1insK/*0G1insV/*0G1insN/*0G1insD/*0G1insS/*0G1insI/*0G1insC/*0G1insL/*0G1insV/*0G1insG/*0G1insT/*0G1insN/*0G1insF/*0G1insQ/*0G1insE/*0G1insK/*0G1insF/*0G1insL/*0G1insS/*0G1insS/*0G1insL/*0G1insI/*0G1insS/*0G1insA/*0G1insD/*0G1insS/*0G1insT/*0G1insT/*0G1insS/*0G1insP/*0G1insV/*0G1insS/*0G1insG/*0G1insS/*0G1insK/*0G1insF/*0G1insW/*0G1insR/*0G1insH/*0G1insW/*0G1insI/*0G1insD/*0G1insT/*0G1insK/*0G1insD/*0G1insG/*0G1insH/*0G1insC/*0G1insG/*0G1insL/*0G1insP/*0G1insL/*0G1insV/*0G1insA/*0G1insR/*0G1insD/*0G1insD/*0G1insG/*0G1insA/*0G1insI/*0G1insV/*0G1insG/*0G1insF/*0G1insH/*0G1insS/*0G1insL/*0G1insT/*0G1insS/*0G1insI/*0G1insN/*0G1insT/*0G1insE/*0G1insQ/*0G1insN/*0G1insY/*0G1insF/*0G1insA/*0G1insV/*0G1insV/*0G1insP/*0G1insE/*0G1insA/*0G1insF/*0G1insM/*0G1insE/*0G1insL/*0G1insI/*0G1insA/*0G1insQ/*0G1insV/*0G1insE/*0G1insT/*0G1insL/*0G1insE/*0G1insW/*0G1insR/*0G1insK/*0G1insS/*0G1insW/*0G1insV/*0G1insY/*0G1insN/*0G1insP/*0G1insN/*0G1insE/*0G1insI/*0G1insG/*0G1insW/*0G1insG/*0G1insS/*0G1insL/*0G1insK/*0G1insL/*0G1insK/*0G1insS/*0G1insD/*0G1insQ/*0G1insP/*0G1insT/*0G1insG/*0G1insM/*0G1insF/*0G1insK/*0G1insI/*0G1insE/*0G1insK/*0G1insL/*0G1insI/*0G1insE/*0G1insD/*0G1insI/*0G1insQ/*0G1insS/*0G1insA/*0G1insF/*0G1insV/*0G1insR/*0G1insE/*0G1insQ/*0G1insA/*0G1insS/*0G1insD/*0G1ins*/G1del/E2del/S3del/L4del/F5del/K6del/G7del/P8del/R9del/D10del/Y11del/N12del/P13del/I14del/S15del/S16del/T17del/I18del/C19del/H20del/L21del/T22del/N23del/E24del/S25del/D26del/G27del/H28del/T29del/T30del/S31del/L32del/Y33del/G34del/I35del/G36del/F37del/G38del/P39del/F40del/I41del/I42del/T43del/N44del/K45del/H46del/L47del/F48del/R49del/R50del/N51del/N52del/G53del/T54del/L55del/L56del/V57del/Q58del/S59del/L60del/H61del/G62del/V63del/F64del/K65del/V66del/K67del/N68del/T69del/T70del/T71del/L72del/Q73del/Q74del/H75del/L76del/I77del/D78del/G79del/R80del/D81del/M82del/I83del/I84del/I85del/R86del/M87del/P88del/K89del/D90del/F91del/P92del/P93del/F94del/P95del/Q96del/K97del/L98del/K99del/F100del/R101del/E102del/P103del/Q104del/R105del/E106del/E107del/R108del/I109del/C110del/L111del/V112del/T113del/T114del/N115del/F116del/Q117del/T118del/K119del/S120del/M121del/S122del/S123del/M124del/V125del/S126del/D127del/T128del/S129del/C130del/T131del/F132del/P133del/S134del/S135del/D136del/G137del/I138del/F139del/W140del/K141del/H142del/W143del/I144del/Q145del/T146del/K147del/D148del/G149del/Q150del/C151del/G152del/S153del/P154del/L155del/V156del/S157del/T158del/R159del/D160del/G161del/F162del/I163del/V164del/G165del/I166del/H167del/S168del/A169del/S170del/N171del/F172del/T173del/N174del/T175del/N176del/N177del/Y178del/F179del/T180del/S181del/V182del/P183del/K184del/N185del/F186del/M187del/E188del/L189del/L190del/T191del/N192del/Q193del/E194del/A195del/Q196del/Q197del/W198del/V199del/S200del/G201del/W202del/R203del/L204del/N205del/A206del/D207del/S208del/V209del/L210del/W211del/G212del/G213del/H214del/K215del/V216del/F217del/M218del/V219del/K220del/P221del/E222del/E223del/P224del/F225del/Q226del/P227del/V228del/K229del/E230del/A231del/T232del/Q233del/L234del/M235del/N236del/*237del	132	TRUE	GVEHEARSLNRGLRDHNQVSKLICKLENDSDDCVTSIHGVGFGSIIITNRHLLKRNNGTLRVKTAHGDFKVANTKEMKVFPVEKHDILLIRLPKDFPPFPVKSKFREPKVNDSICLVGTNFQEKFLSSLISADSTTSPVSGSKFWRHWIDTKDGHCGLPLVARDDGAIVGFHSLTSINTEQNYFAVVPEAFMELIAQVETLEWRKSWVYNPNEIGWGSLKLKSDQPTGMFKIEKLIEDIQSAFVREQASD*	TEV_homolog_lib_2025_11_19	homolog	4.40766813	0.1245858099	6.2612817	1.171978451	1.053421025	0.1863208147	1.005922467	0.1908621656	3.38636447	0.02176628837	3.999973385	0.01912981115	3.385754905	0.04539944347	3.999790985	0.04435933698	3.38536332	0.04533593429	3.99969578	0.04437146428	3.38447615	0.04521674694	3.999498395	0.04439961404	3.38166873	0.04494701055	3.99894236	0.04449785571	3.37283466	0.04449483459	3.997413095	0.0448841057	3.346572585	0.04402249494	3.99337914	0.04654471523	3.28699082	0.04317437615	3.9848017	0.05239222053	3.2165076	0.04279802692	3.974576935	0.06209331496	3.1799337	0.04393180013	3.96908536	0.06806090644	3.16900301	0.04453767185	3.96741182	0.06995181615	-0.0006094918748	0.04001442249	-0.0001824643934	0.0400068071	-0.001001092992	0.04002870683	-0.0002775601057	0.04001334374	-0.001888218225	0.04006883633	-0.0004749881181	0.04003144231	-0.004695636009	0.04023587567	-0.001030974085	0.04010784306	-0.01352969272	0.04090936563	-0.002560468714	0.04046226268	-0.03979174975	0.04293186043	-0.0065942961	0.04215229716	-0.09937359225	0.04575680764	-0.01517179957	0.04834231271	-0.169856705	0.0479691362	-0.02539647395	0.05858942425	-0.206430695	0.04983067104	-0.03088811505	0.06483390073	-0.217361479	0.05057094198	-0.03256167299	0.06680391553	-0.0678959732	0.01123932814	-0.0002517677755	4.57E-05	-0.0680941447	0.01120092907	-0.000252005886	4.58E-05	-0.06854852595	0.01113468259	-0.0002525046195	4.61E-05	-0.0700194933	0.0110207084	-0.0002539378265	4.71E-05	-0.07488122335	0.01105403882	-0.0002580734295	5.10E-05	-0.09108436025	0.01217115192	-0.000270266497	6.89E-05	-0.137223497	0.01436463995	-0.0003030697775	0.0001336198459	-0.2076693395	0.01674692663	-0.000358110569	0.000257350497	-0.249559828	0.0213682381	-0.00039738573	0.0003515005209	-0.2625704965	0.02337145691	-0.000411043054	0.0003852298683	11950	1875	128	84	1	1	132	47.69070708	-103.7445337	17.567106	-7.8503313	99.602
var_015181	tr|A0A0K0PIR4|A0A0K0PIR4_9POTV_Genome_polyprotein_OS=Sugarcane_mosaic_virus_OX=12224_PE=3_SV=1	*0G1insG/*0G1insL/*0G1insG/*0G1insD/*0G1insY/*0G1insT/*0G1insP/*0G1insI/*0G1insS/*0G1insQ/*0G1insQ/*0G1insL/*0G1insC/*0G1insL/*0G1insV/*0G1insQ/*0G1insN/*0G1insD/*0G1insS/*0G1insD/*0G1insG/*0G1insV/*0G1insK/*0G1insR/*0G1insN/*0G1insV/*0G1insF/*0G1insS/*0G1insI/*0G1insG/*0G1insY/*0G1insG/*0G1insS/*0G1insY/*0G1insL/*0G1insI/*0G1insS/*0G1insP/*0G1insA/*0G1insH/*0G1insL/*0G1insF/*0G1insK/*0G1insY/*0G1insN/*0G1insN/*0G1insG/*0G1insE/*0G1insI/*0G1insT/*0G1insI/*0G1insK/*0G1insS/*0G1insS/*0G1insR/*0G1insG/*0G1insL/*0G1insY/*0G1insK/*0G1insI/*0G1insR/*0G1insN/*0G1insS/*0G1insV/*0G1insD/*0G1insL/*0G1insK/*0G1insL/*0G1insH/*0G1insP/*0G1insI/*0G1insT/*0G1insH/*0G1insR/*0G1insD/*0G1insM/*0G1insV/*0G1insI/*0G1insI/*0G1insQ/*0G1insL/*0G1insP/*0G1insK/*0G1insD/*0G1insF/*0G1insP/*0G1insP/*0G1insF/*0G1insP/*0G1insM/*0G1insR/*0G1insL/*0G1insK/*0G1insF/*0G1insT/*0G1insQ/*0G1insP/*0G1insS/*0G1insR/*0G1insD/*0G1insM/*0G1insR/*0G1insV/*0G1insC/*0G1insL/*0G1insV/*0G1insG/*0G1insV/*0G1insN/*0G1insF/*0G1insQ/*0G1insQ/*0G1insN/*0G1insY/*0G1insS/*0G1insT/*0G1insC/*0G1insI/*0G1insV/*0G1insS/*0G1insE/*0G1insS/*0G1insS/*0G1insI/*0G1insI/*0G1insL/*0G1insP/*0G1insE/*0G1insG/*0G1insK/*0G1insG/*0G1insS/*0G1insF/*0G1insW/*0G1insI/*0G1insH/*0G1insW/*0G1insI/*0G1insT/*0G1insT/*0G1insQ/*0G1insD/*0G1insG/*0G1insF/*0G1insC/*0G1insG/*0G1insL/*0G1insP/*0G1insL/*0G1insV/*0G1insS/*0G1insV/*0G1insN/*0G1insD/*0G1insG/*0G1insH/*0G1insV/*0G1insV/*0G1insG/*0G1insI/*0G1insH/*0G1insG/*0G1insL/*0G1insT/*0G1insS/*0G1insN/*0G1insD/*0G1insS/*0G1insE/*0G1insK/*0G1insN/*0G1insF/*0G1insL/*0G1insV/*0G1insP/*0G1insF/*0G1insT/*0G1insD/*0G1insG/*0G1insF/*0G1insE/*0G1insK/*0G1insE/*0G1insY/*0G1insL/*0G1insD/*0G1insN/*0G1insA/*0G1insE/*0G1insS/*0G1insL/*0G1insS/*0G1insW/*0G1insD/*0G1insK/*0G1insH/*0G1insW/*0G1insF/*0G1insW/*0G1insQ/*0G1insP/*0G1insD/*0G1insK/*0G1insI/*0G1insA/*0G1insW/*0G1insG/*0G1insS/*0G1insL/*0G1insN/*0G1insL/*0G1insV/*0G1insS/*0G1insD/*0G1insQ/*0G1insP/*0G1insK/*0G1insE/*0G1insE/*0G1insF/*0G1insK/*0G1insV/*0G1insS/*0G1insK/*0G1insL/*0G1insI/*0G1insS/*0G1insD/*0G1insL/*0G1insF/*0G1insS/*0G1ins*/G1del/E2del/S3del/L4del/F5del/K6del/G7del/P8del/R9del/D10del/Y11del/N12del/P13del/I14del/S15del/S16del/T17del/I18del/C19del/H20del/L21del/T22del/N23del/E24del/S25del/D26del/G27del/H28del/T29del/T30del/S31del/L32del/Y33del/G34del/I35del/G36del/F37del/G38del/P39del/F40del/I41del/I42del/T43del/N44del/K45del/H46del/L47del/F48del/R49del/R50del/N51del/N52del/G53del/T54del/L55del/L56del/V57del/Q58del/S59del/L60del/H61del/G62del/V63del/F64del/K65del/V66del/K67del/N68del/T69del/T70del/T71del/L72del/Q73del/Q74del/H75del/L76del/I77del/D78del/G79del/R80del/D81del/M82del/I83del/I84del/I85del/R86del/M87del/P88del/K89del/D90del/F91del/P92del/P93del/F94del/P95del/Q96del/K97del/L98del/K99del/F100del/R101del/E102del/P103del/Q104del/R105del/E106del/E107del/R108del/I109del/C110del/L111del/V112del/T113del/T114del/N115del/F116del/Q117del/T118del/K119del/S120del/M121del/S122del/S123del/M124del/V125del/S126del/D127del/T128del/S129del/C130del/T131del/F132del/P133del/S134del/S135del/D136del/G137del/I138del/F139del/W140del/K141del/H142del/W143del/I144del/Q145del/T146del/K147del/D148del/G149del/Q150del/C151del/G152del/S153del/P154del/L155del/V156del/S157del/T158del/R159del/D160del/G161del/F162del/I163del/V164del/G165del/I166del/H167del/S168del/A169del/S170del/N171del/F172del/T173del/N174del/T175del/N176del/N177del/Y178del/F179del/T180del/S181del/V182del/P183del/K184del/N185del/F186del/M187del/E188del/L189del/L190del/T191del/N192del/Q193del/E194del/A195del/Q196del/Q197del/W198del/V199del/S200del/G201del/W202del/R203del/L204del/N205del/A206del/D207del/S208del/V209del/L210del/W211del/G212del/G213del/H214del/K215del/V216del/F217del/M218del/V219del/K220del/P221del/E222del/E223del/P224del/F225del/Q226del/P227del/V228del/K229del/E230del/A231del/T232del/Q233del/L234del/M235del/N236del/*237del	139	TRUE	GLGDYTPISQQLCLVQNDSDGVKRNVFSIGYGSYLISPAHLFKYNNGEITIKSSRGLYKIRNSVDLKLHPITHRDMVIIQLPKDFPPFPMRLKFTQPSRDMRVCLVGVNFQQNYSTCIVSESSIILPEGKGSFWIHWITTQDGFCGLPLVSVNDGHVVGIHGLTSNDSEKNFLVPFTDGFEKEYLDNAESLSWDKHWFWQPDKIAWGSLNLVSDQPKEEFKVSKLISDLFS*	TEV_homolog_lib_2025_11_19	homolog	4.376665275	0.1495710047	6.136533225	1.169233869	1.044502538	0.1796389601	0.9987663345	0.1985658685	3.399917905	0.0262696758	3.99984124	0.01855859386	3.39926772	0.04771080958	3.999606755	0.04412516397	3.398839805	0.04763599364	3.999489985	0.04413704651	3.39786519	0.04748876655	3.999247835	0.0441631778	3.394767365	0.04712748196	3.99856199	0.04425441874	3.385018795	0.04641237385	3.99664567	0.04465254698	3.356275945	0.04540736219	3.991493435	0.04668562346	3.292306	0.04432636025	3.98043483	0.05477548498	3.21828687	0.04490478893	3.967346695	0.06832616969	3.180411235	0.04683390523	3.960394265	0.0764203678	3.169150585	0.04768412024	3.958287	0.07894434467	-0.0006502726947	0.04001303321	-0.000234492066	0.0400125993	-0.001078168956	0.04002745606	-0.0003512448204	0.04002228798	-0.002052829629	0.04006994062	-0.0005933747459	0.04004688835	-0.005150582673	0.04025619231	-0.001279279492	0.04014299342	-0.01489911274	0.04104839881	-0.003195537596	0.04058181839	-0.04364196684	0.04363262921	-0.008347869271	0.04281705188	-0.1076120035	0.04812902063	-0.01940653756	0.05152886006	-0.1816309418	0.05264731169	-0.03249453805	0.06576474875	-0.2195066033	0.05567414981	-0.03944691142	0.07414801634	-0.2307672595	0.05673377012	-0.04155415228	0.07674969158	-0.0613827098	0.01257513465	-0.0002519998955	4.48E-05	-0.06158011235	0.01254791222	-0.000252292557	4.50E-05	-0.0620351962	0.01250109863	-0.000252901979	4.54E-05	-0.0635168275	0.01242324903	-0.00025465407	4.67E-05	-0.068442938	0.01247624619	-0.000259775954	5.14E-05	-0.0850055647	0.01353162694	-0.0002753815115	7.21E-05	-0.1327477788	0.01661547534	-0.0003204105725	0.0001562463128	-0.2059432685	0.02235366758	-0.0004042993265	0.0003529868442	-0.249227962	0.02853561344	-0.0004693580255	0.0005277151537	-0.2626142645	0.03085056764	-0.0004928304295	0.0005944982349	9002	1322	73	61	1	1	139	29.22328522	-102.2424808	3.2897162	0.536876	72.609
var_015906	tr|Q9PYF0|Q9PYF0_9POTV_Genome_polyprotein_OS=Plum_pox_virus_OX=12211_PE=3_SV=1	*0G1insG/*0G1insL/*0G1insR/*0G1insD/*0G1insY/*0G1insN/*0G1insP/*0G1insI/*0G1insA/*0G1insS/*0G1insS/*0G1insI/*0G1insC/*0G1insQ/*0G1insL/*0G1insN/*0G1insN/*0G1insS/*0G1insP/*0G1insG/*0G1insT/*0G1insR/*0G1insQ/*0G1insS/*0G1insE/*0G1insM/*0G1insF/*0G1insG/*0G1insL/*0G1insG/*0G1insF/*0G1insG/*0G1insG/*0G1insL/*0G1insI/*0G1insV/*0G1insT/*0G1insN/*0G1insQ/*0G1insH/*0G1insL/*0G1insF/*0G1insK/*0G1insR/*0G1insN/*0G1insD/*0G1insG/*0G1insE/*0G1insL/*0G1insT/*0G1insI/*0G1insR/*0G1insS/*0G1insH/*0G1insH/*0G1insG/*0G1insE/*0G1insF/*0G1insV/*0G1insV/*0G1insK/*0G1insD/*0G1insT/*0G1insK/*0G1insT/*0G1insL/*0G1insK/*0G1insL/*0G1insL/*0G1insP/*0G1insC/*0G1insK/*0G1insG/*0G1insR/*0G1insD/*0G1insI/*0G1insV/*0G1insI/*0G1insI/*0G1insR/*0G1insL/*0G1insP/*0G1insK/*0G1insD/*0G1insF/*0G1insP/*0G1insP/*0G1insF/*0G1insP/*0G1insK/*0G1insR/*0G1insL/*0G1insQ/*0G1insF/*0G1insR/*0G1insT/*0G1insP/*0G1insT/*0G1insT/*0G1insE/*0G1insD/*0G1insR/*0G1insV/*0G1insC/*0G1insL/*0G1insI/*0G1insG/*0G1insS/*0G1insN/*0G1insF/*0G1insQ/*0G1insT/*0G1insK/*0G1insS/*0G1insI/*0G1insS/*0G1insS/*0G1insT/*0G1insM/*0G1insS/*0G1insE/*0G1insT/*0G1insG/*0G1insA/*0G1insT/*0G1insY/*0G1insP/*0G1insV/*0G1insD/*0G1insN/*0G1insS/*0G1insH/*0G1insF/*0G1insW/*0G1insK/*0G1insH/*0G1insW/*0G1insI/*0G1insS/*0G1insT/*0G1insK/*0G1insD/*0G1insG/*0G1insH/*0G1insC/*0G1insG/*0G1insL/*0G1insP/*0G1insI/*0G1insV/*0G1insS/*0G1insT/*0G1insR/*0G1insD/*0G1insG/*0G1insS/*0G1insI/*0G1insL/*0G1insG/*0G1insL/*0G1insH/*0G1insS/*0G1insL/*0G1insA/*0G1insN/*0G1insS/*0G1insT/*0G1insN/*0G1insT/*0G1insQ/*0G1insN/*0G1insF/*0G1insY/*0G1insA/*0G1insA/*0G1insF/*0G1insP/*0G1insD/*0G1insN/*0G1insF/*0G1insE/*0G1insT/*0G1insI/*0G1insY/*0G1insL/*0G1insS/*0G1insN/*0G1insQ/*0G1insD/*0G1insN/*0G1insD/*0G1insN/*0G1insW/*0G1insI/*0G1insK/*0G1insQ/*0G1insW/*0G1insR/*0G1insY/*0G1insN/*0G1ins*/G1del/E2del/S3del/L4del/F5del/K6del/G7del/P8del/R9del/D10del/Y11del/N12del/P13del/I14del/S15del/S16del/T17del/I18del/C19del/H20del/L21del/T22del/N23del/E24del/S25del/D26del/G27del/H28del/T29del/T30del/S31del/L32del/Y33del/G34del/I35del/G36del/F37del/G38del/P39del/F40del/I41del/I42del/T43del/N44del/K45del/H46del/L47del/F48del/R49del/R50del/N51del/N52del/G53del/T54del/L55del/L56del/V57del/Q58del/S59del/L60del/H61del/G62del/V63del/F64del/K65del/V66del/K67del/N68del/T69del/T70del/T71del/L72del/Q73del/Q74del/H75del/L76del/I77del/D78del/G79del/R80del/D81del/M82del/I83del/I84del/I85del/R86del/M87del/P88del/K89del/D90del/F91del/P92del/P93del/F94del/P95del/Q96del/K97del/L98del/K99del/F100del/R101del/E102del/P103del/Q104del/R105del/E106del/E107del/R108del/I109del/C110del/L111del/V112del/T113del/T114del/N115del/F116del/Q117del/T118del/K119del/S120del/M121del/S122del/S123del/M124del/V125del/S126del/D127del/T128del/S129del/C130del/T131del/F132del/P133del/S134del/S135del/D136del/G137del/I138del/F139del/W140del/K141del/H142del/W143del/I144del/Q145del/T146del/K147del/D148del/G149del/Q150del/C151del/G152del/S153del/P154del/L155del/V156del/S157del/T158del/R159del/D160del/G161del/F162del/I163del/V164del/G165del/I166del/H167del/S168del/A169del/S170del/N171del/F172del/T173del/N174del/T175del/N176del/N177del/Y178del/F179del/T180del/S181del/V182del/P183del/K184del/N185del/F186del/M187del/E188del/L189del/L190del/T191del/N192del/Q193del/E194del/A195del/Q196del/Q197del/W198del/V199del/S200del/G201del/W202del/R203del/L204del/N205del/A206del/D207del/S208del/V209del/L210del/W211del/G212del/G213del/H214del/K215del/V216del/F217del/M218del/V219del/K220del/P221del/E222del/E223del/P224del/F225del/Q226del/P227del/V228del/K229del/E230del/A231del/T232del/Q233del/L234del/M235del/N236del/*237del	124	TRUE	GLRDYNPIASSICQLNNSPGTRQSEMFGLGFGGLIVTNQHLFKRNDGELTIRSHHGEFVVKDTKTLKLLPCKGRDIVIIRLPKDFPPFPKRLQFRTPTTEDRVCLIGSNFQTKSISSTMSETGATYPVDNSHFWKHWISTKDGHCGLPIVSTRDGSILGLHSLANSTNTQNFYAAFPDNFETIYLSNQDNDNWIKQWRYN*	TEV_homolog_lib_2025_11_19	homolog	4.39471183	0.1248283824	6.29634135	1.158851205	1.153304534	0.1802212965	1.002399464	0.2034849444	3.38791253	0.02540508699	3.999721415	0.02049816758	3.38761897	0.04734504884	3.999497405	0.04496338082	3.38739443	0.0473163721	3.999389035	0.04497396569	3.386844725	0.04725150103	3.99916781	0.04499951919	3.38491323	0.04705508239	3.998557165	0.04509362145	3.37802388	0.04652865622	3.996908045	0.04548747649	3.35474328	0.0454089512	3.992618045	0.04728853898	3.295761275	0.04380942782	3.983595085	0.05393890924	3.22105216	0.04413205469	3.972960975	0.06513228921	3.18118512	0.04612805567	3.96730096	0.07198060812	3.169174545	0.04703529179	3.965583	0.07413994003	-0.0002936259668	0.0400026394	-0.0002240517329	0.04001157224	-0.0005180960952	0.04000618746	-0.0003325261257	0.04002108383	-0.001067757396	0.04001811702	-0.0005537288107	0.04004571822	-0.002999374468	0.04008155779	-0.001164362648	0.04014239378	-0.009888634065	0.0404291045	-0.002813523213	0.04056634444	-0.03316929771	0.04195111377	-0.007103433606	0.04254491975	-0.092151242	0.04562848173	-0.01612647675	0.04979534659	-0.1668603173	0.05046157055	-0.02676058232	0.0617189678	-0.2067273799	0.0539067768	-0.03242057608	0.06889654602	-0.2187379823	0.05512088929	-0.03413851997	0.07114647303	-0.0672089649	0.01301810293	-0.000253099764	4.97E-05	-0.06732238845	0.01301142706	-0.0002533694675	4.98E-05	-0.06760157385	0.01299874088	-0.000253925081	5.01E-05	-0.0685952519	0.01297700012	-0.00025549331	5.10E-05	-0.07226629805	0.01302358674	-0.000259954003	5.47E-05	-0.08597839355	0.01359946944	-0.0002730677135	7.23E-05	-0.1296959827	0.01525001885	-0.0003090701685	0.0001415953263	-0.202834536	0.02027064921	-0.0003724685245	0.0002890814034	-0.248261614	0.02688846818	-0.0004199670255	0.0004135748226	-0.2625385945	0.02941774394	-0.000436901763	0.0004607100165	10392	1398	89	64	2	2	124	-60.21396657	4.005609045	18.259413	2.2832146	100
var_018411	tr|Q9QBG4|Q9QBG4_9POTY_Putative_polyprotein_OS=Wheat_yellow_mosaic_virus_OX=75746_PE=4_SV=1	*0G1insL/*0G1insE/*0G1insA/*0G1insE/*0G1insF/*0G1insG/*0G1insN/*0G1insS/*0G1insK/*0G1insD/*0G1insE/*0G1insV/*0G1insM/*0G1insL/*0G1insE/*0G1insA/*0G1insS/*0G1insT/*0G1insG/*0G1insI/*0G1insL/*0G1insL/*0G1insS/*0G1insQ/*0G1insV/*0G1insS/*0G1insV/*0G1insD/*0G1insV/*0G1insA/*0G1insT/*0G1insR/*0G1insI/*0G1insG/*0G1insR/*0G1insI/*0G1insS/*0G1insI/*0G1insG/*0G1insT/*0G1insY/*0G1insN/*0G1insL/*0G1insN/*0G1insC/*0G1insF/*0G1insL/*0G1insY/*0G1insS/*0G1insD/*0G1insW/*0G1insI/*0G1insL/*0G1insA/*0G1insP/*0G1insA/*0G1insH/*0G1insF/*0G1insQ/*0G1insD/*0G1insR/*0G1insN/*0G1insG/*0G1insA/*0G1insV/*0G1insT/*0G1insV/*0G1insE/*0G1insF/*0G1insP/*0G1insD/*0G1insQ/*0G1insT/*0G1insV/*0G1insS/*0G1insT/*0G1insT/*0G1insT/*0G1insD/*0G1insN/*0G1insL/*0G1insN/*0G1insA/*0G1insH/*0G1insG/*0G1insV/*0G1insK/*0G1insR/*0G1insF/*0G1insY/*0G1insG/*0G1insL/*0G1insD/*0G1insL/*0G1insI/*0G1insA/*0G1insI/*0G1insR/*0G1insR/*0G1insP/*0G1insP/*0G1insS/*0G1insL/*0G1insR/*0G1insP/*0G1insE/*0G1insK/*0G1insK/*0G1insL/*0G1insV/*0G1insK/*0G1insA/*0G1insF/*0G1insA/*0G1insI/*0G1insT/*0G1insE/*0G1insP/*0G1insV/*0G1insL/*0G1insA/*0G1insQ/*0G1insM/*0G1insV/*0G1insF/*0G1insI/*0G1insD/*0G1insN/*0G1insQ/*0G1insG/*0G1insI/*0G1insR/*0G1insK/*0G1insF/*0G1insS/*0G1insQ/*0G1insS/*0G1insD/*0G1insW/*0G1insI/*0G1insR/*0G1insQ/*0G1insE/*0G1insA/*0G1insG/*0G1insS/*0G1insN/*0G1insR/*0G1insW/*0G1insS/*0G1insH/*0G1insK/*0G1insI/*0G1insS/*0G1insT/*0G1insQ/*0G1insN/*0G1insG/*0G1insM/*0G1insC/*0G1insG/*0G1insC/*0G1insP/*0G1insV/*0G1insL/*0G1insD/*0G1insV/*0G1insG/*0G1insK/*0G1insN/*0G1insR/*0G1insL/*0G1insI/*0G1insG/*0G1insI/*0G1insH/*0G1insV/*0G1insA/*0G1insT/*0G1insN/*0G1insR/*0G1insT/*0G1insT/*0G1insG/*0G1insR/*0G1insN/*0G1insE/*0G1insF/*0G1insQ/*0G1insP/*0G1insF/*0G1insT/*0G1insR/*0G1insE/*0G1insA/*0G1insV/*0G1insD/*0G1insF/*0G1insI/*0G1insN/*0G1insG/*0G1insP/*0G1insG/*0G1insN/*0G1insK/*0G1insV/*0G1insP/*0G1insF/*0G1insS/*0G1insP/*0G1insW/*0G1insI/*0G1insF/*0G1insN/*0G1insR/*0G1insP/*0G1insA/*0G1insC/*0G1insG/*0G1insY/*0G1insK/*0G1insQ/*0G1insG/*0G1insE/*0G1insA/*0G1insT/*0G1insF/*0G1insA/*0G1insS/*0G1insR/*0G1insT/*0G1insI/*0G1insQ/*0G1insN/*0G1insQ/*0G1insA/*0G1insS/*0G1insD/*0G1insT/*0G1insL/*0G1insS/*0G1insK/*0G1insI/*0G1insN/*0G1insN/*0G1insS/*0G1insI/*0G1insL/*0G1insG/*0G1insF/*0G1insG/*0G1insS/*0G1insD/*0G1insL/*0G1insK/*0G1insG/*0G1insQ/*0G1insL/*0G1insV/*0G1insQ/*0G1insP/*0G1insV/*0G1insT/*0G1insP/*0G1insA/*0G1insL/*0G1insR/*0G1insT/*0G1insR/*0G1insF/*0G1insE/*0G1insA/*0G1insL/*0G1insF/*0G1insG/*0G1ins*/G1del/E2del/S3del/L4del/F5del/K6del/G7del/P8del/R9del/D10del/Y11del/N12del/P13del/I14del/S15del/S16del/T17del/I18del/C19del/H20del/L21del/T22del/N23del/E24del/S25del/D26del/G27del/H28del/T29del/T30del/S31del/L32del/Y33del/G34del/I35del/G36del/F37del/G38del/P39del/F40del/I41del/I42del/T43del/N44del/K45del/H46del/L47del/F48del/R49del/R50del/N51del/N52del/G53del/T54del/L55del/L56del/V57del/Q58del/S59del/L60del/H61del/G62del/V63del/F64del/K65del/V66del/K67del/N68del/T69del/T70del/T71del/L72del/Q73del/Q74del/H75del/L76del/I77del/D78del/G79del/R80del/D81del/M82del/I83del/I84del/I85del/R86del/M87del/P88del/K89del/D90del/F91del/P92del/P93del/F94del/P95del/Q96del/K97del/L98del/K99del/F100del/R101del/E102del/P103del/Q104del/R105del/E106del/E107del/R108del/I109del/C110del/L111del/V112del/T113del/T114del/N115del/F116del/Q117del/T118del/K119del/S120del/M121del/S122del/S123del/M124del/V125del/S126del/D127del/T128del/S129del/C130del/T131del/F132del/P133del/S134del/S135del/D136del/G137del/I138del/F139del/W140del/K141del/H142del/W143del/I144del/Q145del/T146del/K147del/D148del/G149del/Q150del/C151del/G152del/S153del/P154del/L155del/V156del/S157del/T158del/R159del/D160del/G161del/F162del/I163del/V164del/G165del/I166del/H167del/S168del/A169del/S170del/N171del/F172del/T173del/N174del/T175del/N176del/N177del/Y178del/F179del/T180del/S181del/V182del/P183del/K184del/N185del/F186del/M187del/E188del/L189del/L190del/T191del/N192del/Q193del/E194del/A195del/Q196del/Q197del/W198del/V199del/S200del/G201del/W202del/R203del/L204del/N205del/A206del/D207del/S208del/V209del/L210del/W211del/G212del/G213del/H214del/K215del/V216del/F217del/M218del/V219del/K220del/P221del/E222del/E223del/P224del/F225del/Q226del/P227del/V228del/K229del/E230del/A231del/T232del/Q233del/L234del/M235del/N236del/*237del	206	TRUE	LEAEFGNSKDEVMLEASTGILLSQVSVDVATRIGRISIGTYNLNCFLYSDWILAPAHFQDRNGAVTVEFPDQTVSTTTDNLNAHGVKRFYGLDLIAIRRPPSLRPEKKLVKAFAITEPVLAQMVFIDNQGIRKFSQSDWIRQEAGSNRWSHKISTQNGMCGCPVLDVGKNRLIGIHVATNRTTGRNEFQPFTREAVDFINGPGNKVPFSPWIFNRPACGYKQGEATFASRTIQNQASDTLSKINNSILGFGSDLKGQLVQPVTPALRTRFEALFG*	TEV_homolog_lib_2025_11_19	homolog	4.215104015	0.1126443156	6.202372475	1.169893599	1.05232435	0.1676999577	0.989800388	0.2094612765	3.47563314	0.03003898306	4.00017973	0.01921604512	3.474831175	0.04981420652	3.99992233	0.0443764029	3.474265285	0.04969432867	3.999791925	0.04438176984	3.47294681	0.04945036164	3.999523485	0.04440071782	3.46865503	0.0488298432	3.99877684	0.04449729417	3.454910555	0.04759181923	3.996750975	0.04500346883	3.41443364	0.04597498109	3.99149949	0.04756321449	3.32702243	0.04386364144	3.980598735	0.05684035344	3.23068	0.04240279913	3.96796516	0.07131465039	3.18313269	0.04326045477	3.961313295	0.07971811155	3.16920029	0.04383002465	3.959302625	0.08231754466	-0.0008020178491	0.04001119233	-0.0002573847877	0.04001019039	-0.001367928534	0.04002618469	-0.0003878154674	0.04002014451	-0.002686295568	0.04007519683	-0.0006561629691	0.04004811097	-0.006978154691	0.04031773565	-0.001403045225	0.04016898477	-0.02072260297	0.0414555698	-0.00342881827	0.04074706909	-0.0611995495	0.0451261796	-0.00868024532	0.04355518925	-0.1486107043	0.04996699371	-0.0195810348	0.05346889686	-0.2449531925	0.05256744797	-0.03221480685	0.06857752656	-0.292500372	0.05427696005	-0.03886657186	0.07723963156	-0.306432939	0.05494617863	-0.04087729915	0.07990814486	-0.0330501219	0.008378051311	-0.0002514728205	4.57E-05	-0.03319838365	0.008363545586	-0.0002517872195	4.58E-05	-0.03354976255	0.008340313029	-0.000252443518	4.60E-05	-0.03473624445	0.008318490082	-0.000254326428	4.69E-05	-0.03888886095	0.008504115129	-0.0002597946585	5.15E-05	-0.054126824	0.009973555613	-0.000276392114	7.60E-05	-0.1048021041	0.01333045981	-0.000324608713	0.0001782913658	-0.192256579	0.01495887701	-0.00041572258	0.0004108991984	-0.2457501725	0.01927275516	-0.0004874398255	0.0006181991772	-0.2622910445	0.02136143245	-0.0005135435525	0.0006985849526	10458	1323	97	59	1	1	206	174.5597685	4.383250946	9.067297	6.1642375	98.188
var_013501	tr|A0A2Z2LB44|A0A2Z2LB44_9POTY_Polyprotein_OS=Barley_mild_mosaic_virus_OX=12466_PE=4_SV=1	*0G1insG/*0G1insE/*0G1insV/*0G1insG/*0G1insF/*0G1insR/*0G1insM/*0G1insN/*0G1insR/*0G1insD/*0G1insD/*0G1insL/*0G1insR/*0G1insQ/*0G1insV/*0G1insG/*0G1insA/*0G1insT/*0G1insR/*0G1insY/*0G1insI/*0G1insN/*0G1insP/*0G1insR/*0G1insA/*0G1insQ/*0G1insT/*0G1insS/*0G1insA/*0G1insA/*0G1insT/*0G1insL/*0G1insE/*0G1insG/*0G1insM/*0G1insT/*0G1insM/*0G1insK/*0G1insP/*0G1insM/*0G1insS/*0G1insS/*0G1insF/*0G1insT/*0G1insI/*0G1insD/*0G1insS/*0G1insA/*0G1insK/*0G1insM/*0G1insV/*0G1insG/*0G1insF/*0G1insI/*0G1insK/*0G1insT/*0G1insA/*0G1insK/*0G1insD/*0G1insT/*0G1insL/*0G1insN/*0G1insC/*0G1insI/*0G1insL/*0G1insY/*0G1insG/*0G1insD/*0G1insW/*0G1insI/*0G1insI/*0G1insA/*0G1insP/*0G1insA/*0G1insH/*0G1insI/*0G1insQ/*0G1insQ/*0G1insG/*0G1insE/*0G1insG/*0G1insD/*0G1insI/*0G1insT/*0G1insF/*0G1insI/*0G1insF/*0G1insQ/*0G1insH/*0G1insV/*0G1insQ/*0G1insF/*0G1insT/*0G1insT/*0G1insT/*0G1insT/*0G1insE/*0G1insR/*0G1insL/*0G1insA/*0G1insS/*0G1insY/*0G1insG/*0G1insI/*0G1insR/*0G1insQ/*0G1insF/*0G1insK/*0G1insG/*0G1insL/*0G1insD/*0G1insL/*0G1insV/*0G1insV/*0G1insI/*0G1insH/*0G1insR/*0G1insP/*0G1insQ/*0G1insQ/*0G1insI/*0G1insR/*0G1insS/*0G1insV/*0G1insK/*0G1insK/*0G1insD/*0G1insM/*0G1insR/*0G1insA/*0G1insS/*0G1insI/*0G1insL/*0G1insD/*0G1insT/*0G1insP/*0G1insT/*0G1insE/*0G1insI/*0G1insQ/*0G1insM/*0G1insL/*0G1insY/*0G1insL/*0G1insS/*0G1insT/*0G1insK/*0G1insG/*0G1insA/*0G1insK/*0G1insY/*0G1insQ/*0G1insV/*0G1insS/*0G1insT/*0G1insS/*0G1insA/*0G1insV/*0G1insC/*0G1insF/*0G1insP/*0G1insH/*0G1insY/*0G1insN/*0G1insN/*0G1insR/*0G1insW/*0G1insG/*0G1insH/*0G1insV/*0G1insI/*0G1insS/*0G1insT/*0G1insA/*0G1insE/*0G1insG/*0G1insM/*0G1insC/*0G1insG/*0G1insC/*0G1insI/*0G1insV/*0G1insF/*0G1insN/*0G1insP/*0G1insT/*0G1insT/*0G1insN/*0G1insH/*0G1insI/*0G1insV/*0G1insG/*0G1insI/*0G1insH/*0G1insV/*0G1insS/*0G1insY/*0G1insN/*0G1insD/*0G1insT/*0G1insR/*0G1insR/*0G1insR/*0G1insN/*0G1insE/*0G1insF/*0G1insQ/*0G1insA/*0G1insF/*0G1insT/*0G1insS/*0G1insD/*0G1insV/*0G1insL/*0G1insT/*0G1insT/*0G1insI/*0G1insN/*0G1insA/*0G1insP/*0G1insG/*0G1insH/*0G1insE/*0G1insI/*0G1insP/*0G1insF/*0G1insS/*0G1insP/*0G1insW/*0G1insI/*0G1insF/*0G1insD/*0G1insW/*0G1insK/*0G1insF/*0G1insC/*0G1insG/*0G1insY/*0G1insT/*0G1insT/*0G1insK/*0G1insP/*0G1insR/*0G1insN/*0G1insM/*0G1insQ/*0G1insS/*0G1insA/*0G1insP/*0G1insS/*0G1insT/*0G1insL/*0G1insE/*0G1insR/*0G1insL/*0G1insN/*0G1insI/*0G1insN/*0G1insA/*0G1insT/*0G1insG/*0G1insF/*0G1insG/*0G1insF/*0G1insK/*0G1insL/*0G1insD/*0G1insA/*0G1insQ/*0G1insE/*0G1insI/*0G1insK/*0G1insP/*0G1insA/*0G1insM/*0G1insL/*0G1insR/*0G1insS/*0G1insT/*0G1insE/*0G1insS/*0G1insF/*0G1insS/*0G1insR/*0G1insE/*0G1insF/*0G1insP/*0G1insD/*0G1insT/*0G1insQ/*0G1insF/*0G1insK/*0G1insL/*0G1insI/*0G1insG/*0G1ins*/G1del/E2del/S3del/L4del/F5del/K6del/G7del/P8del/R9del/D10del/Y11del/N12del/P13del/I14del/S15del/S16del/T17del/I18del/C19del/H20del/L21del/T22del/N23del/E24del/S25del/D26del/G27del/H28del/T29del/T30del/S31del/L32del/Y33del/G34del/I35del/G36del/F37del/G38del/P39del/F40del/I41del/I42del/T43del/N44del/K45del/H46del/L47del/F48del/R49del/R50del/N51del/N52del/G53del/T54del/L55del/L56del/V57del/Q58del/S59del/L60del/H61del/G62del/V63del/F64del/K65del/V66del/K67del/N68del/T69del/T70del/T71del/L72del/Q73del/Q74del/H75del/L76del/I77del/D78del/G79del/R80del/D81del/M82del/I83del/I84del/I85del/R86del/M87del/P88del/K89del/D90del/F91del/P92del/P93del/F94del/P95del/Q96del/K97del/L98del/K99del/F100del/R101del/E102del/P103del/Q104del/R105del/E106del/E107del/R108del/I109del/C110del/L111del/V112del/T113del/T114del/N115del/F116del/Q117del/T118del/K119del/S120del/M121del/S122del/S123del/M124del/V125del/S126del/D127del/T128del/S129del/C130del/T131del/F132del/P133del/S134del/S135del/D136del/G137del/I138del/F139del/W140del/K141del/H142del/W143del/I144del/Q145del/T146del/K147del/D148del/G149del/Q150del/C151del/G152del/S153del/P154del/L155del/V156del/S157del/T158del/R159del/D160del/G161del/F162del/I163del/V164del/G165del/I166del/H167del/S168del/A169del/S170del/N171del/F172del/T173del/N174del/T175del/N176del/N177del/Y178del/F179del/T180del/S181del/V182del/P183del/K184del/N185del/F186del/M187del/E188del/L189del/L190del/T191del/N192del/Q193del/E194del/A195del/Q196del/Q197del/W198del/V199del/S200del/G201del/W202del/R203del/L204del/N205del/A206del/D207del/S208del/V209del/L210del/W211del/G212del/G213del/H214del/K215del/V216del/F217del/M218del/V219del/K220del/P221del/E222del/E223del/P224del/F225del/Q226del/P227del/V228del/K229del/E230del/A231del/T232del/Q233del/L234del/M235del/N236del/*237del	219	TRUE	GEVGFRMNRDDLRQVGATRYINPRAQTSAATLEGMTMKPMSSFTIDSAKMVGFIKTAKDTLNCILYGDWIIAPAHIQQGEGDITFIFQHVQFTTTTERLASYGIRQFKGLDLVVIHRPQQIRSVKKDMRASILDTPTEIQMLYLSTKGAKYQVSTSAVCFPHYNNRWGHVISTAEGMCGCIVFNPTTNHIVGIHVSYNDTRRRNEFQAFTSDVLTTINAPGHEIPFSPWIFDWKFCGYTTKPRNMQSAPSTLERLNINATGFGFKLDAQEIKPAMLRSTESFSREFPDTQFKLIG*	TEV_homolog_lib_2025_11_19	homolog	4.537438135	0.1209783872	6.315168565	1.132154412	1.125676422	0.1938105303	0.9921355405	0.2077091856	3.338594585	0.01645591124	3.99921681	0.0193584741	3.33830218	0.04320996045	3.999032165	0.04444366501	3.33810295	0.04318936614	3.998941815	0.04444842429	3.337634155	0.0431484021	3.998756515	0.04446102056	3.336063625	0.04304601982	3.998243295	0.04451237745	3.33072091	0.04284258292	3.9968549	0.04474609959	3.313229415	0.04255142895	3.99324427	0.04587805116	3.26887506	0.04198366939	3.985616875	0.05023660607	3.21090321	0.04189598461	3.97650309	0.05795409249	3.179005895	0.04289957343	3.971584225	0.06288126009	3.16926451	0.0434185894	3.970081525	0.0644644563	-0.0002922503412	0.04000613689	-0.0001846091201	0.04000860147	-0.0004915845396	0.04001155907	-0.0002750584945	0.04001471787	-0.0009604312784	0.04002632957	-0.0004602906996	0.04002989828	-0.002530963553	0.04008776698	-0.0009736013009	0.0400878163	-0.007873651198	0.04035171223	-0.002362035881	0.04034312566	-0.02536516372	0.04126360752	-0.005972568279	0.04157100137	-0.0697195087	0.04288128157	-0.01360003857	0.04627494903	-0.1276914132	0.04473070687	-0.02271377917	0.05448570186	-0.1595885603	0.04644035631	-0.02763259174	0.05966355541	-0.1693300188	0.0471229176	-0.02913539088	0.06131881963	-0.09659596135	0.01131815019	-0.000253668757	4.66E-05	-0.096731741	0.01129437231	-0.0002538901675	4.67E-05	-0.0970529217	0.01125050909	-0.000254347429	4.69E-05	-0.098140213	0.01115978186	-0.000255636837	4.75E-05	-0.1019301733	0.01109029278	-0.000259267366	4.99E-05	-0.1151375028	0.01147760859	-0.000269639049	6.12E-05	-0.153660975	0.0121384812	-0.0002964295445	0.0001050136448	-0.2137954005	0.01389355725	-0.0003394557725	0.0001920028674	-0.2505803065	0.01822856839	-0.000369181765	0.0002579032513	-0.262189544	0.02010414566	-0.000379366405	0.0002812853323	52543	7405	391	278	1	1	219	167.0923366	97.52009876	11.133277	6.8763747	98.986
var_018914	tr|G4V504|G4V504_9POTY_Polyprotein_OS=Tomato_mild_mottle_virus_OX=178599_PE=4_SV=1	*0G1insQ/*0G1insA/*0G1insG/*0G1insV/*0G1insF/*0G1insR/*0G1insQ/*0G1insS/*0G1insE/*0G1insK/*0G1insP/*0G1insV/*0G1insR/*0G1insV/*0G1insT/*0G1insR/*0G1insP/*0G1insE/*0G1insE/*0G1insM/*0G1insK/*0G1insL/*0G1insE/*0G1insE/*0G1insH/*0G1insS/*0G1insG/*0G1insV/*0G1insN/*0G1insE/*0G1insA/*0G1insD/*0G1insV/*0G1insF/*0G1insL/*0G1insA/*0G1insS/*0G1insR/*0G1insL/*0G1insV/*0G1insR/*0G1insP/*0G1insN/*0G1insA/*0G1insP/*0G1insI/*0G1insG/*0G1insY/*0G1insV/*0G1insH/*0G1insG/*0G1insF/*0G1insM/*0G1insH/*0G1insG/*0G1insK/*0G1insF/*0G1insC/*0G1insV/*0G1insA/*0G1insP/*0G1insR/*0G1insH/*0G1insF/*0G1insV/*0G1insK/*0G1insF/*0G1insC/*0G1insQ/*0G1insT/*0G1insG/*0G1insD/*0G1insE/*0G1insP/*0G1insC/*0G1insE/*0G1insV/*0G1insV/*0G1insT/*0G1insK/*0G1insA/*0G1insG/*0G1insV/*0G1insY/*0G1insT/*0G1insV/*0G1insP/*0G1insH/*0G1insV/*0G1insF/*0G1insK/*0G1insK/*0G1insS/*0G1insI/*0G1insI/*0G1insN/*0G1insI/*0G1insD/*0G1insN/*0G1insL/*0G1insD/*0G1insL/*0G1insI/*0G1insV/*0G1insM/*0G1insK/*0G1insM/*0G1insP/*0G1insD/*0G1insD/*0G1insF/*0G1insM/*0G1insT/*0G1insF/*0G1insK/*0G1insI/*0G1insK/*0G1insK/*0G1insV/*0G1insL/*0G1insR/*0G1insK/*0G1insP/*0G1insV/*0G1insV/*0G1insE/*0G1insD/*0G1insF/*0G1insN/*0G1insS/*0G1insN/*0G1insH/*0G1insG/*0G1insD/*0G1insC/*0G1insG/*0G1insG/*0G1insL/*0G1insV/*0G1insV/*0G1insA/*0G1insV/*0G1insK/*0G1insD/*0G1insR/*0G1insK/*0G1insV/*0G1insV/*0G1insG/*0G1insF/*0G1insH/*0G1insN/*0G1insG/*0G1insI/*0G1insC/*0G1insK/*0G1insE/*0G1insW/*0G1insG/*0G1insV/*0G1insY/*0G1insK/*0G1insN/*0G1insG/*0G1insV/*0G1insF/*0G1insV/*0G1insP/*0G1insV/*0G1insT/*0G1insQ/*0G1insS/*0G1insL/*0G1insI/*0G1insD/*0G1insS/*0G1insV/*0G1insG/*0G1insI/*0G1insD/*0G1insV/*0G1insN/*0G1insG/*0G1insD/*0G1insQ/*0G1insW/*0G1insK/*0G1insF/*0G1insD/*0G1insD/*0G1insR/*0G1insV/*0G1insV/*0G1insM/*0G1insW/*0G1insS/*0G1insQ/*0G1insL/*0G1insK/*0G1insP/*0G1insP/*0G1insS/*0G1insN/*0G1insC/*0G1insF/*0G1insP/*0G1insV/*0G1insT/*0G1insK/*0G1insS/*0G1insI/*0G1insS/*0G1insP/*0G1insI/*0G1ins*/G1del/E2del/S3del/L4del/F5del/K6del/G7del/P8del/R9del/D10del/Y11del/N12del/P13del/I14del/S15del/S16del/T17del/I18del/C19del/H20del/L21del/T22del/N23del/E24del/S25del/D26del/G27del/H28del/T29del/T30del/S31del/L32del/Y33del/G34del/I35del/G36del/F37del/G38del/P39del/F40del/I41del/I42del/T43del/N44del/K45del/H46del/L47del/F48del/R49del/R50del/N51del/N52del/G53del/T54del/L55del/L56del/V57del/Q58del/S59del/L60del/H61del/G62del/V63del/F64del/K65del/V66del/K67del/N68del/T69del/T70del/T71del/L72del/Q73del/Q74del/H75del/L76del/I77del/D78del/G79del/R80del/D81del/M82del/I83del/I84del/I85del/R86del/M87del/P88del/K89del/D90del/F91del/P92del/P93del/F94del/P95del/Q96del/K97del/L98del/K99del/F100del/R101del/E102del/P103del/Q104del/R105del/E106del/E107del/R108del/I109del/C110del/L111del/V112del/T113del/T114del/N115del/F116del/Q117del/T118del/K119del/S120del/M121del/S122del/S123del/M124del/V125del/S126del/D127del/T128del/S129del/C130del/T131del/F132del/P133del/S134del/S135del/D136del/G137del/I138del/F139del/W140del/K141del/H142del/W143del/I144del/Q145del/T146del/K147del/D148del/G149del/Q150del/C151del/G152del/S153del/P154del/L155del/V156del/S157del/T158del/R159del/D160del/G161del/F162del/I163del/V164del/G165del/I166del/H167del/S168del/A169del/S170del/N171del/F172del/T173del/N174del/T175del/N176del/N177del/Y178del/F179del/T180del/S181del/V182del/P183del/K184del/N185del/F186del/M187del/E188del/L189del/L190del/T191del/N192del/Q193del/E194del/A195del/Q196del/Q197del/W198del/V199del/S200del/G201del/W202del/R203del/L204del/N205del/A206del/D207del/S208del/V209del/L210del/W211del/G212del/G213del/H214del/K215del/V216del/F217del/M218del/V219del/K220del/P221del/E222del/E223del/P224del/F225del/Q226del/P227del/V228del/K229del/E230del/A231del/T232del/Q233del/L234del/M235del/N236del/*237del	193	TRUE	QAGVFRQSEKPVRVTRPEEMKLEEHSGVNEADVFLASRLVRPNAPIGYVHGFMHGKFCVAPRHFVKFCQTGDEPCEVVTKAGVYTVPHVFKKSIINIDNLDLIVMKMPDDFMTFKIKKVLRKPVVEDFNSNHGDCGGLVVAVKDRKVVGFHNGICKEWGVYKNGVFVPVTQSLIDSVGIDVNGDQWKFDDRVVMWSQLKPPSNCFPVTKSISPI*	TEV_homolog_lib_2025_11_19	homolog	4.39249749	0.1346072201	6.218041315	1.170029753	1.107355129	0.1854319912	0.998717309	0.1972233423	3.3910112	0.02447873748	3.99982476	0.01934952905	3.390574905	0.04679447925	3.999619095	0.04445607225	3.39027248	0.04674270714	3.99951073	0.04446748481	3.38956144	0.04663880116	3.999284435	0.04449344531	3.387191105	0.04637101062	3.998642335	0.04458454179	3.379238565	0.04579049737	3.99686788	0.04496726763	3.354004705	0.0449021246	3.992195715	0.04678735452	3.29359552	0.04382250367	3.98236158	0.05359145868	3.21976793	0.04375848915	3.97080018	0.06483987365	3.180932315	0.04528736059	3.964648805	0.07163392704	3.169279065	0.04604650654	3.962781015	0.07376815563	-0.000436050103	0.04000883318	-0.0002056020159	0.04000635092	-0.000738480663	0.040018426	-0.0003140387663	0.04001227648	-0.001449538185	0.04004664182	-0.0005404862087	0.04002890851	-0.003819966182	0.04017242563	-0.001182482844	0.04010220329	-0.01177240825	0.04073958156	-0.002956923648	0.04047011581	-0.03700640044	0.04278229261	-0.007629095702	0.04238115116	-0.09741547365	0.04642320698	-0.01746315745	0.04965719662	-0.171243145	0.04976560143	-0.02902455384	0.06152395364	-0.2100787482	0.05226892619	-0.03517603807	0.06860180231	-0.2217319681	0.05321275048	-0.03704379504	0.07081455571	-0.06557640915	0.01195595753	-0.000252286738	4.65E-05	-0.06572462465	0.0119369531	-0.0002525563335	4.66E-05	-0.06607680185	0.01190499081	-0.000253123027	4.69E-05	-0.06727403935	0.01185650053	-0.0002547577625	4.78E-05	-0.0714719359	0.01193622115	-0.0002594922755	5.16E-05	-0.08636711655	0.01289965892	-0.0002735328025	6.93E-05	-0.1315551216	0.01541381264	-0.0003119102625	0.0001387813364	-0.2041949835	0.01933040425	-0.0003779399955	0.0002812021777	-0.2484934715	0.02484248911	-0.0004259290475	0.0003940894279	-0.2623475655	0.02709706537	-0.0004427388325	0.0004350998417	24836	3845	318	241	1	1	193	-63.73695912	139.6667673	4.6915483	11.896798	84.19
var_018308	tr|X5ICX9|X5ICX9_9POTY_Polyprotein_OS=Wheat_yellow_mosaic_virus_OX=75746_PE=4_SV=1	*0G1insL/*0G1insE/*0G1insA/*0G1insE/*0G1insF/*0G1insG/*0G1insN/*0G1insS/*0G1insK/*0G1insD/*0G1insE/*0G1insV/*0G1insM/*0G1insL/*0G1insE/*0G1insA/*0G1insS/*0G1insT/*0G1insG/*0G1insI/*0G1insL/*0G1insL/*0G1insS/*0G1insQ/*0G1insV/*0G1insS/*0G1insV/*0G1insD/*0G1insV/*0G1insA/*0G1insT/*0G1insR/*0G1insI/*0G1insG/*0G1insR/*0G1insI/*0G1insS/*0G1insI/*0G1insG/*0G1insT/*0G1insF/*0G1insN/*0G1insV/*0G1insN/*0G1insC/*0G1insF/*0G1insL/*0G1insY/*0G1insS/*0G1insD/*0G1insW/*0G1insI/*0G1insL/*0G1insA/*0G1insP/*0G1insA/*0G1insH/*0G1insF/*0G1insQ/*0G1insD/*0G1insR/*0G1insN/*0G1insG/*0G1insA/*0G1insV/*0G1insT/*0G1insI/*0G1insE/*0G1insF/*0G1insP/*0G1insD/*0G1insQ/*0G1insT/*0G1insV/*0G1insS/*0G1insT/*0G1insT/*0G1insT/*0G1insD/*0G1insN/*0G1insL/*0G1insN/*0G1insA/*0G1insH/*0G1insG/*0G1insV/*0G1insK/*0G1insR/*0G1insF/*0G1insY/*0G1insG/*0G1insL/*0G1insD/*0G1insL/*0G1insI/*0G1insA/*0G1insI/*0G1insR/*0G1insR/*0G1insP/*0G1insP/*0G1insS/*0G1insL/*0G1insR/*0G1insP/*0G1insE/*0G1insK/*0G1insK/*0G1insL/*0G1insV/*0G1insK/*0G1insA/*0G1insF/*0G1insA/*0G1insI/*0G1insT/*0G1insE/*0G1insP/*0G1insL/*0G1insL/*0G1insA/*0G1insQ/*0G1insM/*0G1insV/*0G1insF/*0G1insI/*0G1insD/*0G1insS/*0G1insQ/*0G1insG/*0G1insI/*0G1insR/*0G1insK/*0G1insF/*0G1insS/*0G1insQ/*0G1insS/*0G1insD/*0G1insW/*0G1insI/*0G1insR/*0G1insQ/*0G1insE/*0G1insA/*0G1insG/*0G1insS/*0G1insN/*0G1insR/*0G1insW/*0G1insS/*0G1insH/*0G1insK/*0G1insI/*0G1insS/*0G1insT/*0G1insQ/*0G1insN/*0G1insG/*0G1insM/*0G1insC/*0G1insG/*0G1insC/*0G1insP/*0G1insV/*0G1insL/*0G1insD/*0G1insV/*0G1insG/*0G1insK/*0G1insN/*0G1insR/*0G1insL/*0G1insI/*0G1insG/*0G1insI/*0G1insH/*0G1insV/*0G1insA/*0G1insT/*0G1insN/*0G1insR/*0G1insT/*0G1insT/*0G1insG/*0G1insR/*0G1insN/*0G1insE/*0G1insF/*0G1insQ/*0G1insP/*0G1insF/*0G1insT/*0G1insR/*0G1insE/*0G1insA/*0G1insV/*0G1insD/*0G1insF/*0G1insI/*0G1insN/*0G1insG/*0G1insP/*0G1insG/*0G1insN/*0G1insK/*0G1insV/*0G1insP/*0G1insF/*0G1insS/*0G1insP/*0G1insW/*0G1insI/*0G1insF/*0G1insN/*0G1insR/*0G1insP/*0G1insA/*0G1insC/*0G1insG/*0G1insY/*0G1insK/*0G1insQ/*0G1insG/*0G1insE/*0G1insA/*0G1insT/*0G1insF/*0G1insA/*0G1insS/*0G1insR/*0G1insT/*0G1insI/*0G1insQ/*0G1insN/*0G1insQ/*0G1insA/*0G1insS/*0G1insD/*0G1insT/*0G1insL/*0G1insS/*0G1insK/*0G1insI/*0G1insN/*0G1insN/*0G1insS/*0G1insI/*0G1insL/*0G1insG/*0G1insF/*0G1insG/*0G1insS/*0G1insD/*0G1insL/*0G1insK/*0G1insG/*0G1insQ/*0G1insL/*0G1insV/*0G1insQ/*0G1insP/*0G1insV/*0G1insT/*0G1insP/*0G1insA/*0G1insL/*0G1insR/*0G1insT/*0G1insR/*0G1insF/*0G1insE/*0G1insA/*0G1insL/*0G1insF/*0G1insG/*0G1ins*/G1del/E2del/S3del/L4del/F5del/K6del/G7del/P8del/R9del/D10del/Y11del/N12del/P13del/I14del/S15del/S16del/T17del/I18del/C19del/H20del/L21del/T22del/N23del/E24del/S25del/D26del/G27del/H28del/T29del/T30del/S31del/L32del/Y33del/G34del/I35del/G36del/F37del/G38del/P39del/F40del/I41del/I42del/T43del/N44del/K45del/H46del/L47del/F48del/R49del/R50del/N51del/N52del/G53del/T54del/L55del/L56del/V57del/Q58del/S59del/L60del/H61del/G62del/V63del/F64del/K65del/V66del/K67del/N68del/T69del/T70del/T71del/L72del/Q73del/Q74del/H75del/L76del/I77del/D78del/G79del/R80del/D81del/M82del/I83del/I84del/I85del/R86del/M87del/P88del/K89del/D90del/F91del/P92del/P93del/F94del/P95del/Q96del/K97del/L98del/K99del/F100del/R101del/E102del/P103del/Q104del/R105del/E106del/E107del/R108del/I109del/C110del/L111del/V112del/T113del/T114del/N115del/F116del/Q117del/T118del/K119del/S120del/M121del/S122del/S123del/M124del/V125del/S126del/D127del/T128del/S129del/C130del/T131del/F132del/P133del/S134del/S135del/D136del/G137del/I138del/F139del/W140del/K141del/H142del/W143del/I144del/Q145del/T146del/K147del/D148del/G149del/Q150del/C151del/G152del/S153del/P154del/L155del/V156del/S157del/T158del/R159del/D160del/G161del/F162del/I163del/V164del/G165del/I166del/H167del/S168del/A169del/S170del/N171del/F172del/T173del/N174del/T175del/N176del/N177del/Y178del/F179del/T180del/S181del/V182del/P183del/K184del/N185del/F186del/M187del/E188del/L189del/L190del/T191del/N192del/Q193del/E194del/A195del/Q196del/Q197del/W198del/V199del/S200del/G201del/W202del/R203del/L204del/N205del/A206del/D207del/S208del/V209del/L210del/W211del/G212del/G213del/H214del/K215del/V216del/F217del/M218del/V219del/K220del/P221del/E222del/E223del/P224del/F225del/Q226del/P227del/V228del/K229del/E230del/A231del/T232del/Q233del/L234del/M235del/N236del/*237del	205	TRUE	LEAEFGNSKDEVMLEASTGILLSQVSVDVATRIGRISIGTFNVNCFLYSDWILAPAHFQDRNGAVTIEFPDQTVSTTTDNLNAHGVKRFYGLDLIAIRRPPSLRPEKKLVKAFAITEPLLAQMVFIDSQGIRKFSQSDWIRQEAGSNRWSHKISTQNGMCGCPVLDVGKNRLIGIHVATNRTTGRNEFQPFTREAVDFINGPGNKVPFSPWIFNRPACGYKQGEATFASRTIQNQASDTLSKINNSILGFGSDLKGQLVQPVTPALRTRFEALFG*	TEV_homolog_lib_2025_11_19	homolog	4.44550093	0.2369900347	6.23125606	1.17424873	1.015575162	0.194581926	0.994234879	0.1961299031	3.363752725	0.02718279756	3.99992328	0.0194547063	3.36302166	0.0482043173	3.999709515	0.04448781349	3.362577305	0.0481277391	3.99960707	0.04449583796	3.36159634	0.04797941509	3.99939772	0.04451680957	3.35860597	0.04762445766	3.998817515	0.04459747577	3.34966334	0.04696334448	3.99724558	0.04493660922	3.32465133	0.04614433761	3.99314744	0.04643813323	3.271108095	0.04547636734	3.98450385	0.05180742511	3.20999487	0.04712218842	3.974254025	0.06084790431	3.1787168	0.04986827318	3.968765895	0.06645550053	3.169403155	0.05098613297	3.967095625	0.06823697434	-0.0007309661441	0.04002140471	-0.0002137206725	0.0400129621	-0.001175343423	0.04004176711	-0.0003162756951	0.04002240375	-0.002156379742	0.04009800743	-0.0005257686103	0.0400457461	-0.005146631401	0.04032889145	-0.001105849349	0.04013264671	-0.01408931215	0.04125483612	-0.002677873912	0.04049495464	-0.03910136859	0.04408474405	-0.006775938441	0.0421124397	-0.09264455683	0.04896069083	-0.0154194229	0.04789511618	-0.153757806	0.05458554588	-0.02566944196	0.05749069836	-0.185035923	0.05847690725	-0.03115747161	0.06336744474	-0.1943495479	0.05982322126	-0.03282770976	0.06522492367	-0.08127899595	0.01609565934	-0.000252099837	4.67E-05	-0.0815371214	0.01605515159	-0.0002523518575	4.68E-05	-0.08211290385	0.01598468055	-0.0002528723875	4.70E-05	-0.0839051164	0.01585924277	-0.000254345256	4.78E-05	-0.08952177085	0.01587241254	-0.0002585272535	5.11E-05	-0.10694273	0.017033185	-0.000270633074	6.62E-05	-0.1520664263	0.02035850507	-0.000302440685	0.0001225312558	-0.215360061	0.02764693027	-0.0003544377725	0.0002320369698	-0.251475827	0.0347868985	-0.000390788064	0.0003148446812	-0.262565875	0.03736442535	-0.0004033024655	0.0003442436033	7174	975	44	30	1	1	205	174.6043796	4.984242138	9.061662	6.166246	99.638
var_013826	tr|A0A144YIM8|A0A144YIM8_9POTV_Polyprotein_OS=Potato_virus_Y_OX=12216_PE=3_SV=1	*0G1insG/*0G1insF/*0G1insG/*0G1insF/*0G1insG/*0G1insA/*0G1insY/*0G1insI/*0G1insI/*0G1insV/*0G1insN/*0G1insH/*0G1insH/*0G1insL/*0G1insF/*0G1insK/*0G1insS/*0G1insF/*0G1insN/*0G1insG/*0G1insS/*0G1insM/*0G1insE/*0G1insV/*0G1insR/*0G1insS/*0G1insM/*0G1insH/*0G1insG/*0G1insT/*0G1insF/*0G1insR/*0G1insV/*0G1insK/*0G1insN/*0G1insL/*0G1insH/*0G1insS/*0G1insL/*0G1insS/*0G1insV/*0G1insL/*0G1insP/*0G1insI/*0G1insK/*0G1insG/*0G1insR/*0G1insD/*0G1insI/*0G1insV/*0G1insI/*0G1insI/*0G1insK/*0G1insM/*0G1insP/*0G1insK/*0G1insD/*0G1insF/*0G1insP/*0G1insV/*0G1insF/*0G1insP/*0G1insQ/*0G1insK/*0G1insL/*0G1insH/*0G1insF/*0G1insR/*0G1insA/*0G1insP/*0G1insT/*0G1insQ/*0G1insN/*0G1insE/*0G1insR/*0G1insV/*0G1insC/*0G1insL/*0G1insV/*0G1insG/*0G1insT/*0G1insN/*0G1insF/*0G1insQ/*0G1insE/*0G1insK/*0G1insY/*0G1insA/*0G1insS/*0G1insS/*0G1insI/*0G1insI/*0G1insT/*0G1insE/*0G1insT/*0G1insS/*0G1insT/*0G1insT/*0G1insY/*0G1insN/*0G1insI/*0G1insP/*0G1insG/*0G1insS/*0G1insT/*0G1insF/*0G1insW/*0G1insK/*0G1insH/*0G1insW/*0G1insI/*0G1insE/*0G1insT/*0G1insD/*0G1insN/*0G1insG/*0G1insH/*0G1insC/*0G1insG/*0G1insL/*0G1insP/*0G1insV/*0G1insV/*0G1insS/*0G1insT/*0G1insA/*0G1insD/*0G1insG/*0G1insC/*0G1insL/*0G1insV/*0G1insG/*0G1insI/*0G1insH/*0G1insS/*0G1insL/*0G1insA/*0G1insN/*0G1insN/*0G1insA/*0G1insH/*0G1insT/*0G1insT/*0G1insN/*0G1insY/*0G1insY/*0G1insS/*0G1insA/*0G1insF/*0G1insD/*0G1insE/*0G1insD/*0G1insF/*0G1insE/*0G1insS/*0G1insK/*0G1insY/*0G1insL/*0G1insR/*0G1insT/*0G1insN/*0G1insE/*0G1insH/*0G1insN/*0G1insE/*0G1insW/*0G1insV/*0G1insK/*0G1insS/*0G1insW/*0G1insV/*0G1insY/*0G1insN/*0G1insP/*0G1insD/*0G1insT/*0G1insV/*0G1insL/*0G1insW/*0G1insG/*0G1insP/*0G1insL/*0G1insK/*0G1insL/*0G1insK/*0G1insD/*0G1insS/*0G1insT/*0G1insP/*0G1insK/*0G1insG/*0G1insL/*0G1insF/*0G1insK/*0G1insT/*0G1insT/*0G1insK/*0G1insL/*0G1insV/*0G1insR/*0G1insD/*0G1insL/*0G1insI/*0G1insD/*0G1ins*/G1del/E2del/S3del/L4del/F5del/K6del/G7del/P8del/R9del/D10del/Y11del/N12del/P13del/I14del/S15del/S16del/T17del/I18del/C19del/H20del/L21del/T22del/N23del/E24del/S25del/D26del/G27del/H28del/T29del/T30del/S31del/L32del/Y33del/G34del/I35del/G36del/F37del/G38del/P39del/F40del/I41del/I42del/T43del/N44del/K45del/H46del/L47del/F48del/R49del/R50del/N51del/N52del/G53del/T54del/L55del/L56del/V57del/Q58del/S59del/L60del/H61del/G62del/V63del/F64del/K65del/V66del/K67del/N68del/T69del/T70del/T71del/L72del/Q73del/Q74del/H75del/L76del/I77del/D78del/G79del/R80del/D81del/M82del/I83del/I84del/I85del/R86del/M87del/P88del/K89del/D90del/F91del/P92del/P93del/F94del/P95del/Q96del/K97del/L98del/K99del/F100del/R101del/E102del/P103del/Q104del/R105del/E106del/E107del/R108del/I109del/C110del/L111del/V112del/T113del/T114del/N115del/F116del/Q117del/T118del/K119del/S120del/M121del/S122del/S123del/M124del/V125del/S126del/D127del/T128del/S129del/C130del/T131del/F132del/P133del/S134del/S135del/D136del/G137del/I138del/F139del/W140del/K141del/H142del/W143del/I144del/Q145del/T146del/K147del/D148del/G149del/Q150del/C151del/G152del/S153del/P154del/L155del/V156del/S157del/T158del/R159del/D160del/G161del/F162del/I163del/V164del/G165del/I166del/H167del/S168del/A169del/S170del/N171del/F172del/T173del/N174del/T175del/N176del/N177del/Y178del/F179del/T180del/S181del/V182del/P183del/K184del/N185del/F186del/M187del/E188del/L189del/L190del/T191del/N192del/Q193del/E194del/A195del/Q196del/Q197del/W198del/V199del/S200del/G201del/W202del/R203del/L204del/N205del/A206del/D207del/S208del/V209del/L210del/W211del/G212del/G213del/H214del/K215del/V216del/F217del/M218del/V219del/K220del/P221del/E222del/E223del/P224del/F225del/Q226del/P227del/V228del/K229del/E230del/A231del/T232del/Q233del/L234del/M235del/N236del/*237del	136	TRUE	GFGFGAYIIVNHHLFKSFNGSMEVRSMHGTFRVKNLHSLSVLPIKGRDIVIIKMPKDFPVFPQKLHFRAPTQNERVCLVGTNFQEKYASSIITETSTTYNIPGSTFWKHWIETDNGHCGLPVVSTADGCLVGIHSLANNAHTTNYYSAFDEDFESKYLRTNEHNEWVKSWVYNPDTVLWGPLKLKDSTPKGLFKTTKLVRDLID*	TEV_homolog_lib_2025_11_19	homolog	4.336161279	0.8555931585	6.30396813	1.239482129	0.954110983	0.1977202013	0.9870556225	0.2049055221	3.36592059	0.04428683504	3.99993766	0.01885540304	3.36307354	0.05902627565	3.9996924	0.04421835974	3.361794795	0.05881425229	3.999553955	0.04423265813	3.359304025	0.05853799436	3.999265145	0.0442946937	3.353002495	0.05824777012	3.99848815	0.04455876419	3.33832865	0.05841878749	3.996557115	0.04539875224	3.30703771	0.05952175154	3.992096805	0.04817114481	3.253976975	0.06397038606	3.983933785	0.05542060903	3.201749035	0.07499411508	3.975294575	0.06485628735	3.176711485	0.08293132337	3.97092254	0.07003747313	3.169406645	0.08554090828	3.96961601	0.07162414779	-0.002847094123	0.04121589003	-0.0002454326546	0.04001695443	-0.004125777254	0.04182648884	-0.0003837091259	0.04004288023	-0.006616595191	0.04304808164	-0.0006725717079	0.04013137672	-0.01291805642	0.04605116264	-0.001449464911	0.04047457621	-0.02759192157	0.05221049033	-0.003380540566	0.04151611405	-0.05888297246	0.06211837837	-0.007840754666	0.04474502176	-0.1119435826	0.07560399914	-0.01600397477	0.05273361178	-0.1641716614	0.0907424546	-0.02464311052	0.06277943417	-0.1892091565	0.09940219346	-0.0290152907	0.0682075643	-0.1965139438	0.1021111184	-0.03032169036	0.06986098041	-0.0832544103	0.02635769244	-0.000251883908	4.52E-05	-0.08399981455	0.02642154632	-0.0002522267035	4.53E-05	-0.0854939605	0.0266678357	-0.000252987302	4.61E-05	-0.0894488015	0.02762689231	-0.000255213501	5.05E-05	-0.0993613762	0.03065752052	-0.000261128576	6.44E-05	-0.1231561579	0.03737889385	-0.0002767445665	0.0001000478904	-0.1716954047	0.04935947506	-0.000314545093	0.0002016068391	-0.2284434743	0.06878478957	-0.0003723212325	0.0003865028319	-0.257743234	0.08133595535	-0.0004114442085	0.0005292697075	-0.2664370101	0.08529513452	-0.0004248172965	0.0005817603164	1471	216	14	12	1	1	136	-89.81926828	51.11113398	4.237769	-4.119116	97.073
var_019723	tr|A0A1U9XR47|A0A1U9XR47_9POTV_Genome_polyprotein_OS=Sweet_potato_feathery_mottle_virus_OX=12844_PE=3_SV=1	*0G1insS/*0G1insK/*0G1insS/*0G1insL/*0G1insF/*0G1insR/*0G1insG/*0G1insL/*0G1insR/*0G1insY/*0G1insY/*0G1insN/*0G1insP/*0G1insI/*0G1insA/*0G1insS/*0G1insV/*0G1insI/*0G1insC/*0G1insH/*0G1insL/*0G1insV/*0G1insN/*0G1insE/*0G1insA/*0G1insD/*0G1insG/*0G1insR/*0G1insT/*0G1insS/*0G1insD/*0G1insC/*0G1insF/*0G1insG/*0G1insI/*0G1insG/*0G1insY/*0G1insG/*0G1insG/*0G1insL/*0G1insI/*0G1insV/*0G1insT/*0G1insN/*0G1insR/*0G1insH/*0G1insL/*0G1insF/*0G1insK/*0G1insR/*0G1insN/*0G1insN/*0G1insG/*0G1insT/*0G1insL/*0G1insT/*0G1insI/*0G1insR/*0G1insS/*0G1insR/*0G1insH/*0G1insG/*0G1insE/*0G1insF/*0G1insV/*0G1insI/*0G1insK/*0G1insN/*0G1insT/*0G1insT/*0G1insQ/*0G1insL/*0G1insG/*0G1insM/*0G1insK/*0G1insP/*0G1insC/*0G1insT/*0G1insD/*0G1insR/*0G1insD/*0G1insI/*0G1insL/*0G1insI/*0G1insI/*0G1insR/*0G1insM/*0G1insP/*0G1insK/*0G1insD/*0G1insI/*0G1insP/*0G1insP/*0G1insF/*0G1insP/*0G1insQ/*0G1insR/*0G1insL/*0G1insK/*0G1insF/*0G1insR/*0G1insV/*0G1insP/*0G1insR/*0G1insE/*0G1insN/*0G1insE/*0G1insR/*0G1insI/*0G1insC/*0G1insL/*0G1insV/*0G1insG/*0G1insS/*0G1insN/*0G1insF/*0G1insQ/*0G1insD/*0G1insK/*0G1insS/*0G1insI/*0G1insT/*0G1insS/*0G1insT/*0G1insI/*0G1insS/*0G1insE/*0G1insT/*0G1insS/*0G1insV/*0G1insT/*0G1insC/*0G1insH/*0G1insV/*0G1insP/*0G1insN/*0G1insS/*0G1insH/*0G1insF/*0G1insW/*0G1insK/*0G1insH/*0G1insW/*0G1insI/*0G1insD/*0G1insT/*0G1insK/*0G1insD/*0G1insG/*0G1insH/*0G1insC/*0G1insG/*0G1insL/*0G1insP/*0G1insL/*0G1insV/*0G1insS/*0G1insT/*0G1insT/*0G1insD/*0G1insG/*0G1insA/*0G1insL/*0G1insL/*0G1insG/*0G1insV/*0G1insH/*0G1insS/*0G1insL/*0G1insS/*0G1insN/*0G1insL/*0G1insT/*0G1insN/*0G1insT/*0G1insQ/*0G1insN/*0G1insF/*0G1insF/*0G1insA/*0G1insS/*0G1insF/*0G1insP/*0G1insE/*0G1insN/*0G1insF/*0G1insE/*0G1insV/*0G1insD/*0G1insY/*0G1insL/*0G1insK/*0G1insT/*0G1insP/*0G1insE/*0G1insA/*0G1insM/*0G1insD/*0G1insW/*0G1insI/*0G1insK/*0G1insK/*0G1insW/*0G1insS/*0G1insY/*0G1insN/*0G1insP/*0G1insD/*0G1insE/*0G1insI/*0G1insC/*0G1insW/*0G1insG/*0G1insT/*0G1insL/*0G1insE/*0G1insL/*0G1insK/*0G1insT/*0G1insG/*0G1insQ/*0G1insP/*0G1insI/*0G1insA/*0G1insP/*0G1insF/*0G1insK/*0G1insV/*0G1insS/*0G1insK/*0G1insL/*0G1insI/*0G1insT/*0G1ins*/G1del/E2del/S3del/L4del/F5del/K6del/G7del/P8del/R9del/D10del/Y11del/N12del/P13del/I14del/S15del/S16del/T17del/I18del/C19del/H20del/L21del/T22del/N23del/E24del/S25del/D26del/G27del/H28del/T29del/T30del/S31del/L32del/Y33del/G34del/I35del/G36del/F37del/G38del/P39del/F40del/I41del/I42del/T43del/N44del/K45del/H46del/L47del/F48del/R49del/R50del/N51del/N52del/G53del/T54del/L55del/L56del/V57del/Q58del/S59del/L60del/H61del/G62del/V63del/F64del/K65del/V66del/K67del/N68del/T69del/T70del/T71del/L72del/Q73del/Q74del/H75del/L76del/I77del/D78del/G79del/R80del/D81del/M82del/I83del/I84del/I85del/R86del/M87del/P88del/K89del/D90del/F91del/P92del/P93del/F94del/P95del/Q96del/K97del/L98del/K99del/F100del/R101del/E102del/P103del/Q104del/R105del/E106del/E107del/R108del/I109del/C110del/L111del/V112del/T113del/T114del/N115del/F116del/Q117del/T118del/K119del/S120del/M121del/S122del/S123del/M124del/V125del/S126del/D127del/T128del/S129del/C130del/T131del/F132del/P133del/S134del/S135del/D136del/G137del/I138del/F139del/W140del/K141del/H142del/W143del/I144del/Q145del/T146del/K147del/D148del/G149del/Q150del/C151del/G152del/S153del/P154del/L155del/V156del/S157del/T158del/R159del/D160del/G161del/F162del/I163del/V164del/G165del/I166del/H167del/S168del/A169del/S170del/N171del/F172del/T173del/N174del/T175del/N176del/N177del/Y178del/F179del/T180del/S181del/V182del/P183del/K184del/N185del/F186del/M187del/E188del/L189del/L190del/T191del/N192del/Q193del/E194del/A195del/Q196del/Q197del/W198del/V199del/S200del/G201del/W202del/R203del/L204del/N205del/A206del/D207del/S208del/V209del/L210del/W211del/G212del/G213del/H214del/K215del/V216del/F217del/M218del/V219del/K220del/P221del/E222del/E223del/P224del/F225del/Q226del/P227del/V228del/K229del/E230del/A231del/T232del/Q233del/L234del/M235del/N236del/*237del	110	TRUE	SKSLFRGLRYYNPIASVICHLVNEADGRTSDCFGIGYGGLIVTNRHLFKRNNGTLTIRSRHGEFVIKNTTQLGMKPCTDRDILIIRMPKDIPPFPQRLKFRVPRENERICLVGSNFQDKSITSTISETSVTCHVPNSHFWKHWIDTKDGHCGLPLVSTTDGALLGVHSLSNLTNTQNFFASFPENFEVDYLKTPEAMDWIKKWSYNPDEICWGTLELKTGQPIAPFKVSKLIT*	TEV_homolog_lib_2025_11_19	homolog	4.37419979	0.1358624939	6.211016865	1.141101014	1.075963402	0.1865597465	0.9824877725	0.2068212721	3.39871733	0.02490533903	3.99946299	0.01856725915	3.39819244	0.04702678654	3.9992242	0.04410858162	3.397828905	0.04697183854	3.999107855	0.04411581961	3.396983515	0.04685805594	3.998870625	0.04413484213	3.39422284	0.0465608007	3.998217065	0.0442117847	3.38524435	0.04593205796	3.996456955	0.04455982346	3.357810265	0.04498798166	3.99189617	0.04624027947	3.29460263	0.04365125919	3.98234565	0.05264720123	3.21969755	0.04340737674	3.97113314	0.06352629385	3.18096891	0.04488921627	3.9651772	0.07017245036	3.1694198	0.0456296074	3.96337058	0.07226499275	-0.0005247782234	0.04000630945	-0.0002387196998	0.04001105969	-0.0008883429035	0.04001443732	-0.0003551355213	0.04002043683	-0.001733645049	0.04004051204	-0.0005923178145	0.04004475692	-0.004494413154	0.04016780193	-0.00124584996	0.0401394995	-0.01347290131	0.04077446501	-0.003005815985	0.04054890626	-0.04090692616	0.04291947404	-0.007566729472	0.0424442866	-0.1041145674	0.04656281822	-0.01711722394	0.04942113105	-0.1790196739	0.04998344014	-0.02832982548	0.06093701554	-0.2177483259	0.05252347264	-0.03428576128	0.06786340726	-0.2292974734	0.05346699855	-0.0360923901	0.07003259029	-0.06179993985	0.01184911393	-0.0002528960825	4.49E-05	-0.0619700489	0.01182903108	-0.00025318131	4.50E-05	-0.06236920755	0.01179276898	-0.0002537680805	4.52E-05	-0.0636993974	0.01172911229	-0.000255419109	4.60E-05	-0.068245137	0.01177959327	-0.0002600856535	4.96E-05	-0.0839704608	0.01273891018	-0.000273644573	6.60E-05	-0.1306626279	0.01498199709	-0.0003101771795	0.0001300519145	-0.204234025	0.01836058368	-0.0003730372325	0.0002666909903	-0.248422143	0.02381820746	-0.0004191341455	0.0003809398014	-0.2621549595	0.02606624982	-0.0004353714305	0.0004235603417	21733	2802	152	96	1	1	110	-67.50500589	-21.98597823	4.045177	-1.4263486	99.145
var_002098	temp=0.5_dels=3_sample=7	S3del/P8del/R9del/D10del/P13del/E24del/T29del/T30del/S31del/L32del/Y33del/G34S/I35Y/G36I/L76del/P183del	13	TRUE	GELFKGYNISSTICHLTNSDGHSYIFGPFIITNKHLFRRNNGTLLVQSLHGVFKVKNTTTLQQHIDGRDMIIIRMPKDFPPFPQKLKFREPQREERICLVTTNFQTKSMSSMVSDTSCTFPSSDGIFWKHWIQTKDGQCGSPLVSTRDGFIVGIHSASNFTNTNNYFTSVKNFMELLTNQEAQQWVSGWRLNADSVLWGGHKVFMVKPEEPFQPVKEATQLMN*	TEV_homolog_lib_2025_11_19	homolog	4.185819385	0.4694245057	6.191225125	1.202118531	0.869620171	0.1979461376	0.994466129	0.2043161406	3.388528845	0.02779410597	4.00047328	0.0199362982	3.38573725	0.04775735979	4.00026359	0.04469959679	3.384305605	0.0473750617	4.000151545	0.0447066178	3.381377055	0.04671358234	3.999917185	0.04472747631	3.373494645	0.04552962648	3.999255345	0.04482457635	3.354359815	0.04485722316	3.99746855	0.04530057044	3.31512106	0.04610638492	3.993020945	0.047379406	3.25528031	0.04481471411	3.984383545	0.05348760848	3.201372925	0.04332489262	3.974854985	0.06200255954	3.176589315	0.04492125526	3.96993	0.06691339242	3.16945528	0.04580306282	3.968448125	0.06844815958	-0.002791558997	0.04018413609	-0.0002096430126	0.04000971039	-0.004223364266	0.0403402862	-0.0003216838292	0.04001909287	-0.007151767538	0.04074660724	-0.0005561134119	0.04004593098	-0.01503429837	0.04223403428	-0.001217859408	0.04016532278	-0.03416902222	0.04670951048	-0.003004503705	0.04072781186	-0.07340776995	0.0537084271	-0.00745222909	0.04310133626	-0.1332484611	0.0550439792	-0.01608966731	0.04984713532	-0.1871559085	0.05206488921	-0.02561814327	0.05898628322	-0.2119395463	0.05170468506	-0.03054318401	0.06417189332	-0.2190735483	0.05189890615	-0.03202514223	0.06578295444	-0.06827001755	0.01365782111	-0.0002510037965	4.77E-05	-0.06897354345	0.01342816078	-0.0002512758805	4.78E-05	-0.07045172455	0.01301945748	-0.0002518531505	4.80E-05	-0.0746653234	0.01232667935	-0.0002535349585	4.90E-05	-0.0861348976	0.01303352991	-0.000258413343	5.40E-05	-0.1142260915	0.01845565475	-0.000272415665	7.79E-05	-0.167244549	0.02017581351	-0.000306796399	0.0001497514072	-0.2246761745	0.0188767521	-0.0003572238885	0.0002592635135	-0.25358285	0.0241085878	-0.000390006381	0.0003334447213	-0.262119376	0.02653857798	-0.0004010019385	0.0003591779925	8272	1107	51	39	1	1	13	-12.88213491	31.2161041	-2.313708	16.16873	94.805
var_021452	tr|E1U7J9|E1U7J9_9POTV_Polyprotein_(Fragment)_OS=Sweet_potato_feathery_mottle_virus_OX=12844_PE=3_SV=1	*0G1insS/*0G1insS/*0G1insS/*0G1insM/*0G1insF/*0G1insR/*0G1insG/*0G1insL/*0G1insR/*0G1insD/*0G1insY/*0G1insN/*0G1insP/*0G1insI/*0G1insS/*0G1insN/*0G1insN/*0G1insI/*0G1insC/*0G1insH/*0G1insL/*0G1insT/*0G1insN/*0G1insV/*0G1insS/*0G1insD/*0G1insG/*0G1insA/*0G1insS/*0G1insN/*0G1insS/*0G1insL/*0G1insY/*0G1insG/*0G1insV/*0G1insG/*0G1insF/*0G1insG/*0G1insP/*0G1insL/*0G1insI/*0G1insL/*0G1insT/*0G1insN/*0G1insR/*0G1insH/*0G1insL/*0G1insF/*0G1insE/*0G1insR/*0G1insN/*0G1insN/*0G1insG/*0G1insE/*0G1insL/*0G1insL/*0G1insI/*0G1insK/*0G1insS/*0G1insR/*0G1insH/*0G1insG/*0G1insE/*0G1insF/*0G1insV/*0G1insI/*0G1insR/*0G1insN/*0G1insT/*0G1insT/*0G1insQ/*0G1insL/*0G1insH/*0G1insL/*0G1insL/*0G1insP/*0G1insI/*0G1insP/*0G1insD/*0G1insR/*0G1insD/*0G1insL/*0G1insL/*0G1insL/*0G1insI/*0G1insC/*0G1insL/*0G1insP/*0G1insK/*0G1insD/*0G1insI/*0G1insP/*0G1insP/*0G1insF/*0G1insP/*0G1insQ/*0G1insK/*0G1insL/*0G1insG/*0G1insF/*0G1insR/*0G1insQ/*0G1insP/*0G1insE/*0G1insK/*0G1insG/*0G1insE/*0G1insR/*0G1insI/*0G1insC/*0G1insM/*0G1insV/*0G1insG/*0G1insS/*0G1insN/*0G1insF/*0G1insQ/*0G1insA/*0G1insK/*0G1insS/*0G1insI/*0G1insT/*0G1insS/*0G1insT/*0G1insV/*0G1insS/*0G1insE/*0G1insT/*0G1insS/*0G1insV/*0G1insT/*0G1insC/*0G1insH/*0G1insV/*0G1insP/*0G1insN/*0G1insS/*0G1insH/*0G1insF/*0G1insW/*0G1insK/*0G1insH/*0G1insW/*0G1insI/*0G1insD/*0G1insT/*0G1insK/*0G1insD/*0G1insG/*0G1insH/*0G1insC/*0G1insG/*0G1insL/*0G1insP/*0G1insL/*0G1insV/*0G1insS/*0G1insT/*0G1insV/*0G1insD/*0G1insG/*0G1insA/*0G1insI/*0G1insL/*0G1insG/*0G1insV/*0G1insH/*0G1insS/*0G1insL/*0G1insS/*0G1insN/*0G1insL/*0G1insT/*0G1insN/*0G1insT/*0G1insQ/*0G1insN/*0G1insF/*0G1insF/*0G1insA/*0G1insA/*0G1insV/*0G1insP/*0G1insA/*0G1insN/*0G1insF/*0G1insE/*0G1insI/*0G1insD/*0G1insY/*0G1insL/*0G1insK/*0G1insT/*0G1insP/*0G1insE/*0G1insA/*0G1insT/*0G1insE/*0G1insW/*0G1insI/*0G1insK/*0G1insK/*0G1insW/*0G1insS/*0G1insY/*0G1insN/*0G1insP/*0G1insS/*0G1insE/*0G1insI/*0G1insC/*0G1insW/*0G1insG/*0G1insT/*0G1insL/*0G1insE/*0G1insL/*0G1insK/*0G1insT/*0G1insG/*0G1insQ/*0G1insP/*0G1insV/*0G1insA/*0G1insP/*0G1insF/*0G1insK/*0G1insV/*0G1insT/*0G1insK/*0G1insL/*0G1insI/*0G1insT/*0G1ins*/G1del/E2del/S3del/L4del/F5del/K6del/G7del/P8del/R9del/D10del/Y11del/N12del/P13del/I14del/S15del/S16del/T17del/I18del/C19del/H20del/L21del/T22del/N23del/E24del/S25del/D26del/G27del/H28del/T29del/T30del/S31del/L32del/Y33del/G34del/I35del/G36del/F37del/G38del/P39del/F40del/I41del/I42del/T43del/N44del/K45del/H46del/L47del/F48del/R49del/R50del/N51del/N52del/G53del/T54del/L55del/L56del/V57del/Q58del/S59del/L60del/H61del/G62del/V63del/F64del/K65del/V66del/K67del/N68del/T69del/T70del/T71del/L72del/Q73del/Q74del/H75del/L76del/I77del/D78del/G79del/R80del/D81del/M82del/I83del/I84del/I85del/R86del/M87del/P88del/K89del/D90del/F91del/P92del/P93del/F94del/P95del/Q96del/K97del/L98del/K99del/F100del/R101del/E102del/P103del/Q104del/R105del/E106del/E107del/R108del/I109del/C110del/L111del/V112del/T113del/T114del/N115del/F116del/Q117del/T118del/K119del/S120del/M121del/S122del/S123del/M124del/V125del/S126del/D127del/T128del/S129del/C130del/T131del/F132del/P133del/S134del/S135del/D136del/G137del/I138del/F139del/W140del/K141del/H142del/W143del/I144del/Q145del/T146del/K147del/D148del/G149del/Q150del/C151del/G152del/S153del/P154del/L155del/V156del/S157del/T158del/R159del/D160del/G161del/F162del/I163del/V164del/G165del/I166del/H167del/S168del/A169del/S170del/N171del/F172del/T173del/N174del/T175del/N176del/N177del/Y178del/F179del/T180del/S181del/V182del/P183del/K184del/N185del/F186del/M187del/E188del/L189del/L190del/T191del/N192del/Q193del/E194del/A195del/Q196del/Q197del/W198del/V199del/S200del/G201del/W202del/R203del/L204del/N205del/A206del/D207del/S208del/V209del/L210del/W211del/G212del/G213del/H214del/K215del/V216del/F217del/M218del/V219del/K220del/P221del/E222del/E223del/P224del/F225del/Q226del/P227del/V228del/K229del/E230del/A231del/T232del/Q233del/L234del/M235del/N236del/*237del	109	TRUE	SSSMFRGLRDYNPISNNICHLTNVSDGASNSLYGVGFGPLILTNRHLFERNNGELLIKSRHGEFVIRNTTQLHLLPIPDRDLLLICLPKDIPPFPQKLGFRQPEKGERICMVGSNFQAKSITSTVSETSVTCHVPNSHFWKHWIDTKDGHCGLPLVSTVDGAILGVHSLSNLTNTQNFFAAVPANFEIDYLKTPEATEWIKKWSYNPSEICWGTLELKTGQPVAPFKVTKLIT*	TEV_homolog_lib_2025_11_19	homolog	4.577239905	0.1762946183	6.33033251	1.113464025	1.085378843	0.2038260169	0.992525279	0.2105479181	3.325193825	0.01873302035	3.99978839	0.01905722563	3.324835545	0.04410498484	3.99961726	0.04431441601	3.32460264	0.04407326997	3.999533545	0.04431973045	3.32407124	0.04401154462	3.99936337	0.04433315032	3.32236725	0.04386119106	3.998896255	0.0443834231	3.3168763	0.04356583249	3.997645905	0.04459377846	3.299887955	0.04314562198	3.99441965	0.04553313978	3.258817155	0.04272562814	3.98759478	0.04902297794	3.206608025	0.04379983492	3.97936045	0.05533370649	3.17817273	0.04581586421	3.9748765	0.05947650098	3.169510415	0.04667514104	3.97350127	0.06082436852	-0.0003583642826	0.04000545423	-0.0001712060062	0.04000427243	-0.0005912128922	0.04001130994	-0.0002548216638	0.04000814411	-0.001122537304	0.04002838484	-0.0004249702482	0.04001871844	-0.002826655778	0.04010329296	-0.0008921655898	0.04006298612	-0.008317539053	0.04043124479	-0.002142533836	0.04026783702	-0.02530590062	0.04157263573	-0.005368787769	0.0412442909	-0.0663766269	0.04392451642	-0.01219351726	0.04496535365	-0.1185857768	0.04734493378	-0.02042794464	0.05167672872	-0.1470210207	0.05015374587	-0.02491180794	0.05604441239	-0.155683324	0.05118832473	-0.02628711966	0.0574592459	-0.1064659231	0.01364982684	-0.0002521525455	4.57E-05	-0.1066348362	0.01361417611	-0.0002523568945	4.58E-05	-0.107022775	0.0135481786	-0.000252775761	4.59E-05	-0.1082818117	0.01340642555	-0.000253943761	4.65E-05	-0.11244256	0.01323646123	-0.0002571819755	4.85E-05	-0.1260995907	0.01348259769	-0.000266234283	5.73E-05	-0.163469416	0.01475255083	-0.0002889010955	9.04E-05	-0.2188017765	0.0200019552	-0.000324161734	0.0001554456194	-0.2517840635	0.02622836685	-0.000348065247	0.0002049674437	-0.262117052	0.02855298948	-0.0003561991585	0.0002226500235	7830	1269	90	63	1	1	109	-63.76274073	-37.16809986	5.2522645	0.16599809	83.333
N12del/P13del/E24del/S31del/L32del/Q74del/H75del/L76H/P92del/V112del/T113del/T118del/P183del	temp=0.5_dels=3_sample=4	N12del/P13del/E24del/S31del/L32del/Q74del/H75del/L76H/P92del/V112del/T113del/T118del/P183del	12	TRUE	GESLFKGPRDYISSTICHLTNSDGHTTYGIGFGPFIITNKHLFRRNNGTLLVQSLHGVFKVKNTTTLQHIDGRDMIIIRMPKDFPFPQKLKFREPQREERICLTNFQKSMSSMVSDTSCTFPSSDGIFWKHWIQTKDGQCGSPLVSTRDGFIVGIHSASNFTNTNNYFTSVKNFMELLTNQEAQQWVSGWRLNADSVLWGGHKVFMVKPEEPFQPVKEATQLMN*	TEV_homolog_lib_2025_11_19	homolog	4.40789755	0.1186713496	6.30640456	1.123810687	1.102131264	0.1848816383	1.001539484	0.1988817898	3.386897325	0.02165925274	4.00006715	0.01960254552	3.386465925	0.04538743604	3.999892865	0.04454583908	3.38616622	0.04533629307	3.99980615	0.04455018271	3.38546354	0.04523536122	3.999627765	0.04456291732	3.383131455	0.04498769085	3.99912851	0.04461751239	3.37535569	0.04451668117	3.997759955	0.04487027875	3.35077278	0.04396317361	3.99414376	0.04610184769	3.291779955	0.04332089271	3.98639826	0.05091818811	3.21933064	0.04343812414	3.977074875	0.05948630641	3.181103045	0.0448100028	3.972031455	0.06492496427	3.169619355	0.04547991281	3.97048995	0.06666532247	-0.0004314754338	0.04000788082	-0.0001743718806	0.04000798535	-0.0007310781005	0.04001631624	-0.0002609636785	0.04001423086	-0.001433820358	0.0400413607	-0.0004393736802	0.04003027184	-0.003765779669	0.04015492245	-0.0009385256632	0.04009324813	-0.0115415872	0.04066971931	-0.002307204903	0.0403740845	-0.03612455857	0.04245239573	-0.005923310906	0.04173321506	-0.0951174184	0.04545221089	-0.01366886062	0.04699778576	-0.1675666713	0.04820795916	-0.02299229697	0.05617691417	-0.2057941956	0.05034558199	-0.02803565848	0.06191402209	-0.2172781382	0.05116319339	-0.0295772289	0.06373879646	-0.06751646755	0.01109873749	-0.000251725677	4.69E-05	-0.0676671304	0.01107236362	-0.000251935365	4.70E-05	-0.0680243513	0.0110247372	-0.000252372081	4.71E-05	-0.06923392335	0.01093554895	-0.0002536192215	4.77E-05	-0.07345061605	0.01094211769	-0.000257192963	5.02E-05	-0.0883059655	0.01188809079	-0.0002676411435	6.24E-05	-0.1330459776	0.01451856217	-0.0002955216535	0.0001120450292	-0.204637376	0.01848682208	-0.0003421856505	0.0002154757899	-0.248257539	0.02360019496	-0.00037551724	0.0002976343507	-0.261906708	0.02567217316	-0.0003871148765	0.0003275025214	12933	1641	83	52	1	1	12	-12.42111745	29.99270046	-2.9971247	15.9262905	95.299
var_017006	tr|B5BSW3|B5BSW3_BAYMV_Polyprotein_OS=Barley_yellow_mosaic_virus_OX=12465_PE=4_SV=1	*0G1insG/*0G1insQ/*0G1insF/*0G1insR/*0G1insQ/*0G1insE/*0G1insG/*0G1insS/*0G1insA/*0G1insK/*0G1insT/*0G1insA/*0G1insD/*0G1insY/*0G1insD/*0G1insL/*0G1insG/*0G1insV/*0G1insE/*0G1insF/*0G1insG/*0G1insT/*0G1insD/*0G1insT/*0G1insD/*0G1insD/*0G1insI/*0G1insT/*0G1insL/*0G1insE/*0G1insA/*0G1insS/*0G1insT/*0G1insG/*0G1insI/*0G1insL/*0G1insL/*0G1insS/*0G1insQ/*0G1insV/*0G1insG/*0G1insV/*0G1insD/*0G1insV/*0G1insA/*0G1insT/*0G1insR/*0G1insV/*0G1insG/*0G1insR/*0G1insI/*0G1insC/*0G1insI/*0G1insG/*0G1insT/*0G1insF/*0G1insN/*0G1insV/*0G1insN/*0G1insC/*0G1insF/*0G1insL/*0G1insY/*0G1insS/*0G1insD/*0G1insW/*0G1insI/*0G1insL/*0G1insV/*0G1insP/*0G1insG/*0G1insH/*0G1insL/*0G1insQ/*0G1insD/*0G1insR/*0G1insS/*0G1insG/*0G1insN/*0G1insV/*0G1insT/*0G1insI/*0G1insQ/*0G1insF/*0G1insP/*0G1insD/*0G1insQ/*0G1insT/*0G1insV/*0G1insQ/*0G1insT/*0G1insT/*0G1insT/*0G1insD/*0G1insA/*0G1insL/*0G1insN/*0G1insA/*0G1insN/*0G1insG/*0G1insV/*0G1insK/*0G1insR/*0G1insF/*0G1insY/*0G1insG/*0G1insL/*0G1insD/*0G1insV/*0G1insI/*0G1insA/*0G1insI/*0G1insR/*0G1insR/*0G1insP/*0G1insA/*0G1insI/*0G1insL/*0G1insR/*0G1insP/*0G1insR/*0G1insT/*0G1insK/*0G1insL/*0G1insV/*0G1insK/*0G1insA/*0G1insF/*0G1insA/*0G1insI/*0G1insE/*0G1insE/*0G1insP/*0G1insV/*0G1insI/*0G1insA/*0G1insQ/*0G1insM/*0G1insV/*0G1insF/*0G1insV/*0G1insD/*0G1insA/*0G1insQ/*0G1insG/*0G1insV/*0G1insR/*0G1insK/*0G1insF/*0G1insT/*0G1insQ/*0G1insS/*0G1insD/*0G1insW/*0G1insA/*0G1insR/*0G1insK/*0G1insE/*0G1insE/*0G1insN/*0G1insS/*0G1insG/*0G1insR/*0G1insW/*0G1insS/*0G1insH/*0G1insK/*0G1insI/*0G1insS/*0G1insT/*0G1insV/*0G1insL/*0G1insG/*0G1insM/*0G1insC/*0G1insG/*0G1insC/*0G1insP/*0G1insV/*0G1insL/*0G1insD/*0G1insV/*0G1insG/*0G1insK/*0G1insN/*0G1insR/*0G1insL/*0G1insI/*0G1insG/*0G1insI/*0G1insH/*0G1insV/*0G1insA/*0G1insT/*0G1insN/*0G1insY/*0G1insT/*0G1insK/*0G1insK/*0G1insR/*0G1insN/*0G1insE/*0G1insF/*0G1insQ/*0G1insP/*0G1insF/*0G1insT/*0G1insQ/*0G1insE/*0G1insV/*0G1insV/*0G1insD/*0G1insF/*0G1insI/*0G1insN/*0G1insG/*0G1insP/*0G1insG/*0G1insT/*0G1insK/*0G1insI/*0G1insP/*0G1insY/*0G1insC/*0G1insP/*0G1insW/*0G1insV/*0G1insF/*0G1insD/*0G1insR/*0G1insP/*0G1insA/*0G1insC/*0G1insG/*0G1insY/*0G1insA/*0G1insS/*0G1insH/*0G1insT/*0G1insA/*0G1insL/*0G1insF/*0G1insE/*0G1insK/*0G1insP/*0G1insT/*0G1insT/*0G1insL/*0G1insT/*0G1insD/*0G1insI/*0G1insI/*0G1insH/*0G1insM/*0G1insQ/*0G1insA/*0G1insS/*0G1insD/*0G1insG/*0G1insL/*0G1insH/*0G1insN/*0G1ins*/G1del/E2del/S3del/L4del/F5del/K6del/G7del/P8del/R9del/D10del/Y11del/N12del/P13del/I14del/S15del/S16del/T17del/I18del/C19del/H20del/L21del/T22del/N23del/E24del/S25del/D26del/G27del/H28del/T29del/T30del/S31del/L32del/Y33del/G34del/I35del/G36del/F37del/G38del/P39del/F40del/I41del/I42del/T43del/N44del/K45del/H46del/L47del/F48del/R49del/R50del/N51del/N52del/G53del/T54del/L55del/L56del/V57del/Q58del/S59del/L60del/H61del/G62del/V63del/F64del/K65del/V66del/K67del/N68del/T69del/T70del/T71del/L72del/Q73del/Q74del/H75del/L76del/I77del/D78del/G79del/R80del/D81del/M82del/I83del/I84del/I85del/R86del/M87del/P88del/K89del/D90del/F91del/P92del/P93del/F94del/P95del/Q96del/K97del/L98del/K99del/F100del/R101del/E102del/P103del/Q104del/R105del/E106del/E107del/R108del/I109del/C110del/L111del/V112del/T113del/T114del/N115del/F116del/Q117del/T118del/K119del/S120del/M121del/S122del/S123del/M124del/V125del/S126del/D127del/T128del/S129del/C130del/T131del/F132del/P133del/S134del/S135del/D136del/G137del/I138del/F139del/W140del/K141del/H142del/W143del/I144del/Q145del/T146del/K147del/D148del/G149del/Q150del/C151del/G152del/S153del/P154del/L155del/V156del/S157del/T158del/R159del/D160del/G161del/F162del/I163del/V164del/G165del/I166del/H167del/S168del/A169del/S170del/N171del/F172del/T173del/N174del/T175del/N176del/N177del/Y178del/F179del/T180del/S181del/V182del/P183del/K184del/N185del/F186del/M187del/E188del/L189del/L190del/T191del/N192del/Q193del/E194del/A195del/Q196del/Q197del/W198del/V199del/S200del/G201del/W202del/R203del/L204del/N205del/A206del/D207del/S208del/V209del/L210del/W211del/G212del/G213del/H214del/K215del/V216del/F217del/M218del/V219del/K220del/P221del/E222del/E223del/P224del/F225del/Q226del/P227del/V228del/K229del/E230del/A231del/T232del/Q233del/L234del/M235del/N236del/*237del	198	TRUE	GQFRQEGSAKTADYDLGVEFGTDTDDITLEASTGILLSQVGVDVATRVGRICIGTFNVNCFLYSDWILVPGHLQDRSGNVTIQFPDQTVQTTTDALNANGVKRFYGLDVIAIRRPAILRPRTKLVKAFAIEEPVIAQMVFVDAQGVRKFTQSDWARKEENSGRWSHKISTVLGMCGCPVLDVGKNRLIGIHVATNYTKKRNEFQPFTQEVVDFINGPGTKIPYCPWVFDRPACGYASHTALFEKPTTLTDIIHMQASDGLHN*	TEV_homolog_lib_2025_11_19	homolog	4.388289595	0.3053483967	6.19702254	1.174188547	0.957233259	0.1957624556	0.9980905485	0.1990341771	3.37055008	0.02855221872	3.9996904	0.01912908207	3.36937126	0.0488719268	3.99947032	0.04439939198	3.36870476	0.04873935529	3.99937101	0.04441429971	3.36727917	0.04848419351	3.999163425	0.04444296486	3.36313027	0.04788984034	3.998567455	0.04453182931	3.35155362	0.04694406152	3.99688699	0.04490609655	3.32231759	0.04634814475	3.992441575	0.04670807308	3.26643614	0.0453198165	3.983217995	0.05300966348	3.207427965	0.04520327219	3.972516965	0.06313872765	3.17824854	0.04697052899	3.966862735	0.06924309585	3.169651465	0.04782147268	3.965150125	0.07116115549	-0.001178868589	0.04003885491	-0.0002201596831	0.04003825631	-0.001845286599	0.04007496458	-0.0003194712358	0.04005119002	-0.003270884767	0.04017371931	-0.0005270065837	0.04007739564	-0.007419818012	0.04057768321	-0.001122986319	0.04016267362	-0.01899649556	0.04219578096	-0.002803578155	0.04054172671	-0.04823252991	0.04650712698	-0.007248958011	0.04243415358	-0.1041139377	0.05096351873	-0.01647250549	0.04908602159	-0.1631221735	0.0538087661	-0.02717335753	0.05965469594	-0.1923014492	0.05611067285	-0.03282785747	0.06596253783	-0.2008986507	0.05700243791	-0.03454043508	0.06793731961	-0.0775933448	0.01614643522	-0.000252599668	4.66E-05	-0.07796316725	0.01608167251	-0.0002528558505	4.68E-05	-0.0787641178	0.01596402589	-0.000253388235	4.73E-05	-0.08115985245	0.01573270883	-0.000254925399	4.86E-05	-0.0882837941	0.01570354898	-0.000259443727	5.29E-05	-0.1087321569	0.01769098809	-0.000272927911	7.18E-05	-0.1564656561	0.02042996504	-0.0003083827925	0.0001349036617	-0.2180279256	0.0234618136	-0.000366296883	0.0002514384512	-0.251790452	0.02880149295	-0.000407156298	0.0003432507567	-0.262036634	0.03100177451	-0.000421305541	0.0003766841787	9834	1332	75	48	1	1	198	159.3786506	24.47095099	1.8729588	9.141382	98.859
var_017894	tr|A0A142FG83|A0A142FG83_9POTY_Polyprotein_OS=Yam_chlorotic_necrotic_mosaic_virus_OX=596957_PE=4_SV=1	*0G1insG/*0G1insT/*0G1insQ/*0G1insL/*0G1insF/*0G1insW/*0G1insS/*0G1insD/*0G1insE/*0G1insS/*0G1insD/*0G1insF/*0G1insD/*0G1insI/*0G1insF/*0G1insC/*0G1insK/*0G1insI/*0G1insT/*0G1insK/*0G1insT/*0G1insD/*0G1insG/*0G1insT/*0G1insV/*0G1insM/*0G1insK/*0G1insV/*0G1insK/*0G1insL/*0G1insT/*0G1insP/*0G1insH/*0G1insE/*0G1insP/*0G1insT/*0G1insK/*0G1insR/*0G1insS/*0G1insK/*0G1insH/*0G1insG/*0G1insT/*0G1insQ/*0G1insG/*0G1insF/*0G1insS/*0G1insN/*0G1insM/*0G1insE/*0G1insD/*0G1insC/*0G1insY/*0G1insR/*0G1insQ/*0G1insT/*0G1insG/*0G1insQ/*0G1insA/*0G1insE/*0G1insI/*0G1insL/*0G1insH/*0G1insH/*0G1insP/*0G1insT/*0G1insQ/*0G1insA/*0G1insL/*0G1insE/*0G1insM/*0G1insA/*0G1insT/*0G1insR/*0G1insL/*0G1insP/*0G1insD/*0G1insN/*0G1insK/*0G1insT/*0G1insN/*0G1insL/*0G1insQ/*0G1insI/*0G1insA/*0G1insD/*0G1insM/*0G1insV/*0G1insG/*0G1insR/*0G1insV/*0G1insT/*0G1insM/*0G1insS/*0G1insE/*0G1insG/*0G1insT/*0G1insI/*0G1insH/*0G1insC/*0G1insI/*0G1insL/*0G1insY/*0G1insK/*0G1insD/*0G1insF/*0G1insI/*0G1insI/*0G1insM/*0G1insP/*0G1insA/*0G1insH/*0G1insA/*0G1insM/*0G1insI/*0G1insT/*0G1insK/*0G1insL/*0G1insP/*0G1insM/*0G1insE/*0G1insI/*0G1insT/*0G1insF/*0G1insK/*0G1insH/*0G1insY/*0G1insT/*0G1insI/*0G1insK/*0G1insI/*0G1insG/*0G1insT/*0G1insL/*0G1insP/*0G1insE/*0G1insA/*0G1insY/*0G1insC/*0G1insF/*0G1insP/*0G1insG/*0G1insF/*0G1insD/*0G1insV/*0G1insM/*0G1insL/*0G1insI/*0G1insK/*0G1insR/*0G1insP/*0G1insT/*0G1insN/*0G1insL/*0G1insA/*0G1insP/*0G1insT/*0G1insR/*0G1insC/*0G1insH/*0G1insA/*0G1insT/*0G1insL/*0G1insA/*0G1insT/*0G1insA/*0G1insT/*0G1insD/*0G1insG/*0G1insM/*0G1insI/*0G1insV/*0G1insQ/*0G1insM/*0G1insL/*0G1insH/*0G1insK/*0G1insK/*0G1insS/*0G1insV/*0G1insS/*0G1insD/*0G1insK/*0G1insT/*0G1insT/*0G1insL/*0G1insT/*0G1insI/*0G1insT/*0G1insA/*0G1insP/*0G1insI/*0G1insH/*0G1insQ/*0G1insR/*0G1insP/*0G1insD/*0G1insW/*0G1insR/*0G1insW/*0G1insA/*0G1insH/*0G1insQ/*0G1insI/*0G1insP/*0G1insT/*0G1insV/*0G1insS/*0G1insG/*0G1insM/*0G1insC/*0G1insC/*0G1insA/*0G1insP/*0G1insV/*0G1insI/*0G1insD/*0G1insV/*0G1insA/*0G1insS/*0G1insG/*0G1insK/*0G1insI/*0G1insV/*0G1insG/*0G1insI/*0G1insH/*0G1insV/*0G1insM/*0G1insA/*0G1insD/*0G1insS/*0G1insL/*0G1insK/*0G1insM/*0G1insH/*0G1insN/*0G1insV/*0G1insF/*0G1insE/*0G1insT/*0G1insF/*0G1insS/*0G1insP/*0G1insD/*0G1insM/*0G1insM/*0G1insE/*0G1insI/*0G1insL/*0G1insN/*0G1insT/*0G1insN/*0G1insD/*0G1insK/*0G1insK/*0G1insV/*0G1insH/*0G1insA/*0G1insK/*0G1insF/*0G1insH/*0G1insQ/*0G1insA/*0G1insR/*0G1insL/*0G1ins*/G1del/E2del/S3del/L4del/F5del/K6del/G7del/P8del/R9del/D10del/Y11del/N12del/P13del/I14del/S15del/S16del/T17del/I18del/C19del/H20del/L21del/T22del/N23del/E24del/S25del/D26del/G27del/H28del/T29del/T30del/S31del/L32del/Y33del/G34del/I35del/G36del/F37del/G38del/P39del/F40del/I41del/I42del/T43del/N44del/K45del/H46del/L47del/F48del/R49del/R50del/N51del/N52del/G53del/T54del/L55del/L56del/V57del/Q58del/S59del/L60del/H61del/G62del/V63del/F64del/K65del/V66del/K67del/N68del/T69del/T70del/T71del/L72del/Q73del/Q74del/H75del/L76del/I77del/D78del/G79del/R80del/D81del/M82del/I83del/I84del/I85del/R86del/M87del/P88del/K89del/D90del/F91del/P92del/P93del/F94del/P95del/Q96del/K97del/L98del/K99del/F100del/R101del/E102del/P103del/Q104del/R105del/E106del/E107del/R108del/I109del/C110del/L111del/V112del/T113del/T114del/N115del/F116del/Q117del/T118del/K119del/S120del/M121del/S122del/S123del/M124del/V125del/S126del/D127del/T128del/S129del/C130del/T131del/F132del/P133del/S134del/S135del/D136del/G137del/I138del/F139del/W140del/K141del/H142del/W143del/I144del/Q145del/T146del/K147del/D148del/G149del/Q150del/C151del/G152del/S153del/P154del/L155del/V156del/S157del/T158del/R159del/D160del/G161del/F162del/I163del/V164del/G165del/I166del/H167del/S168del/A169del/S170del/N171del/F172del/T173del/N174del/T175del/N176del/N177del/Y178del/F179del/T180del/S181del/V182del/P183del/K184del/N185del/F186del/M187del/E188del/L189del/L190del/T191del/N192del/Q193del/E194del/A195del/Q196del/Q197del/W198del/V199del/S200del/G201del/W202del/R203del/L204del/N205del/A206del/D207del/S208del/V209del/L210del/W211del/G212del/G213del/H214del/K215del/V216del/F217del/M218del/V219del/K220del/P221del/E222del/E223del/P224del/F225del/Q226del/P227del/V228del/K229del/E230del/A231del/T232del/Q233del/L234del/M235del/N236del/*237del	211	TRUE	GTQLFWSDESDFDIFCKITKTDGTVMKVKLTPHEPTKRSKHGTQGFSNMEDCYRQTGQAEILHHPTQALEMATRLPDNKTNLQIADMVGRVTMSEGTIHCILYKDFIIMPAHAMITKLPMEITFKHYTIKIGTLPEAYCFPGFDVMLIKRPTNLAPTRCHATLATATDGMIVQMLHKKSVSDKTTLTITAPIHQRPDWRWAHQIPTVSGMCCAPVIDVASGKIVGIHVMADSLKMHNVFETFSPDMMEILNTNDKKVHAKFHQARL*	TEV_homolog_lib_2025_11_19	homolog	4.490701845	0.4228902715	6.240862975	1.160051946	0.954929776	0.2019580852	1.005523061	0.1956423863	3.3308913	0.0247678307	3.999856455	0.01957097781	3.32952967	0.04638412537	3.999577	0.04459852296	3.328831705	0.04616603933	3.999448	0.04464718496	3.32743262	0.04585212365	3.99919654	0.04476063297	3.323715505	0.04535700505	3.99856583	0.04505704612	3.314277675	0.04494928903	3.997042935	0.04571718746	3.291771425	0.04496843495	3.99344592	0.04743222273	3.248549235	0.04438197239	3.986406285	0.05170263822	3.201086155	0.04501972878	3.978357495	0.05791221138	3.176885075	0.04699257585	3.974087445	0.06167344258	3.16966613	0.04785780904	3.97278911	0.06287032169	-0.00136145884	0.04020686103	-0.0002795670427	0.04004742532	-0.002059523011	0.04039843274	-0.0004086863412	0.04008845459	-0.003458560391	0.04081915427	-0.000660160172	0.04019120732	-0.007175625948	0.04188451045	-0.001290844562	0.04047331049	-0.01661359323	0.04417217829	-0.002813658909	0.04112596045	-0.03911978326	0.04769420392	-0.006410730116	0.04290025464	-0.08234197165	0.05007263149	-0.01345021332	0.0474392218	-0.1298050589	0.05166256206	-0.02149922552	0.05405661314	-0.1540062169	0.0534382005	-0.02576924653	0.05804164962	-0.1612250999	0.05416991837	-0.02706748058	0.05930568123	-0.1033775444	0.0167031868	-0.000252547302	4.77E-05	-0.1038514864	0.01649460791	-0.000252912361	4.82E-05	-0.1048274766	0.01622240359	-0.00025366016	4.96E-05	-0.1075116954	0.01590512393	-0.000255602868	5.47E-05	-0.1146972469	0.01612472778	-0.000260266776	6.52E-05	-0.1333103449	0.01803408474	-0.0002717873575	8.58E-05	-0.173930202	0.01951279568	-0.0002976873845	0.0001307016814	-0.225169054	0.0233364479	-0.0003344926905	0.0001993574752	-0.2533964105	0.02895915889	-0.0003580882145	0.0002476416204	-0.2620179695	0.03113320939	-0.000365935278	0.0002644757483	5975	1048	67	42	1	1	211	161.188363	-92.28647422	1.835285	-9.294472	99.625
var_021857	tr|E1CHK3|E1CHK3_9POTV_Polyprotein_OS=Brugmansia_suaveolens_mottle_virus_OX=487155_PE=3_SV=1	*0G1insV/*0G1insE/*0G1insH/*0G1insE/*0G1insA/*0G1insK/*0G1insA/*0G1insL/*0G1insL/*0G1insK/*0G1insG/*0G1insL/*0G1insR/*0G1insD/*0G1insY/*0G1insN/*0G1insP/*0G1insI/*0G1insA/*0G1insQ/*0G1insT/*0G1insI/*0G1insC/*0G1insR/*0G1insL/*0G1insT/*0G1insV/*0G1insS/*0G1insS/*0G1insE/*0G1insE/*0G1insG/*0G1insS/*0G1insM/*0G1insS/*0G1insT/*0G1insY/*0G1insG/*0G1insL/*0G1insG/*0G1insF/*0G1insG/*0G1insG/*0G1insL/*0G1insI/*0G1insV/*0G1insA/*0G1insN/*0G1insH/*0G1insH/*0G1insL/*0G1insF/*0G1insR/*0G1insS/*0G1insF/*0G1insN/*0G1insG/*0G1insS/*0G1insM/*0G1insE/*0G1insV/*0G1insK/*0G1insS/*0G1insH/*0G1insH/*0G1insG/*0G1insL/*0G1insF/*0G1insR/*0G1insI/*0G1insP/*0G1insN/*0G1insL/*0G1insM/*0G1insV/*0G1insL/*0G1insN/*0G1insI/*0G1insR/*0G1insP/*0G1insI/*0G1insK/*0G1insG/*0G1insK/*0G1insD/*0G1insI/*0G1insI/*0G1insV/*0G1insI/*0G1insK/*0G1insM/*0G1insP/*0G1insK/*0G1insD/*0G1insF/*0G1insP/*0G1insP/*0G1insF/*0G1insP/*0G1insQ/*0G1insK/*0G1insL/*0G1insK/*0G1insF/*0G1insR/*0G1insS/*0G1insP/*0G1insK/*0G1insE/*0G1insE/*0G1insD/*0G1insR/*0G1insV/*0G1insT/*0G1insL/*0G1insI/*0G1insG/*0G1insS/*0G1insN/*0G1insF/*0G1insQ/*0G1insE/*0G1insK/*0G1insF/*0G1insI/*0G1insS/*0G1insS/*0G1insT/*0G1insI/*0G1insS/*0G1insE/*0G1insT/*0G1insS/*0G1insA/*0G1insT/*0G1insH/*0G1insP/*0G1insV/*0G1insA/*0G1insR/*0G1insS/*0G1insS/*0G1insF/*0G1insL/*0G1insK/*0G1insH/*0G1insW/*0G1insI/*0G1insS/*0G1insT/*0G1insD/*0G1insD/*0G1insG/*0G1insH/*0G1insC/*0G1insG/*0G1insL/*0G1insP/*0G1insM/*0G1insV/*0G1insS/*0G1insS/*0G1insY/*0G1insD/*0G1insG/*0G1insY/*0G1insV/*0G1insV/*0G1insG/*0G1insL/*0G1insH/*0G1insS/*0G1insL/*0G1insT/*0G1insN/*0G1insT/*0G1insR/*0G1insN/*0G1insS/*0G1insE/*0G1insN/*0G1insY/*0G1insY/*0G1insT/*0G1insA/*0G1insF/*0G1insD/*0G1insD/*0G1insD/*0G1insF/*0G1insL/*0G1insN/*0G1insE/*0G1insY/*0G1insL/*0G1insL/*0G1insT/*0G1insP/*0G1insS/*0G1insN/*0G1insV/*0G1insE/*0G1insW/*0G1insV/*0G1insK/*0G1insN/*0G1insW/*0G1insK/*0G1insY/*0G1insN/*0G1insP/*0G1insS/*0G1insT/*0G1insV/*0G1insL/*0G1insW/*0G1insG/*0G1insS/*0G1insL/*0G1insK/*0G1insL/*0G1insT/*0G1insQ/*0G1insD/*0G1insT/*0G1insP/*0G1insS/*0G1insG/*0G1insM/*0G1insF/*0G1insK/*0G1insT/*0G1insT/*0G1insK/*0G1insM/*0G1insI/*0G1insE/*0G1insD/*0G1insL/*0G1insF/*0G1insA/*0G1insY/*0G1insQ/*0G1insE/*0G1insN/*0G1insL/*0G1insV/*0G1insR/*0G1ins*/G1del/E2del/S3del/L4del/F5del/K6del/G7del/P8del/R9del/D10del/Y11del/N12del/P13del/I14del/S15del/S16del/T17del/I18del/C19del/H20del/L21del/T22del/N23del/E24del/S25del/D26del/G27del/H28del/T29del/T30del/S31del/L32del/Y33del/G34del/I35del/G36del/F37del/G38del/P39del/F40del/I41del/I42del/T43del/N44del/K45del/H46del/L47del/F48del/R49del/R50del/N51del/N52del/G53del/T54del/L55del/L56del/V57del/Q58del/S59del/L60del/H61del/G62del/V63del/F64del/K65del/V66del/K67del/N68del/T69del/T70del/T71del/L72del/Q73del/Q74del/H75del/L76del/I77del/D78del/G79del/R80del/D81del/M82del/I83del/I84del/I85del/R86del/M87del/P88del/K89del/D90del/F91del/P92del/P93del/F94del/P95del/Q96del/K97del/L98del/K99del/F100del/R101del/E102del/P103del/Q104del/R105del/E106del/E107del/R108del/I109del/C110del/L111del/V112del/T113del/T114del/N115del/F116del/Q117del/T118del/K119del/S120del/M121del/S122del/S123del/M124del/V125del/S126del/D127del/T128del/S129del/C130del/T131del/F132del/P133del/S134del/S135del/D136del/G137del/I138del/F139del/W140del/K141del/H142del/W143del/I144del/Q145del/T146del/K147del/D148del/G149del/Q150del/C151del/G152del/S153del/P154del/L155del/V156del/S157del/T158del/R159del/D160del/G161del/F162del/I163del/V164del/G165del/I166del/H167del/S168del/A169del/S170del/N171del/F172del/T173del/N174del/T175del/N176del/N177del/Y178del/F179del/T180del/S181del/V182del/P183del/K184del/N185del/F186del/M187del/E188del/L189del/L190del/T191del/N192del/Q193del/E194del/A195del/Q196del/Q197del/W198del/V199del/S200del/G201del/W202del/R203del/L204del/N205del/A206del/D207del/S208del/V209del/L210del/W211del/G212del/G213del/H214del/K215del/V216del/F217del/M218del/V219del/K220del/P221del/E222del/E223del/P224del/F225del/Q226del/P227del/V228del/K229del/E230del/A231del/T232del/Q233del/L234del/M235del/N236del/*237del	132	TRUE	VEHEAKALLKGLRDYNPIAQTICRLTVSSEEGSMSTYGLGFGGLIVANHHLFRSFNGSMEVKSHHGLFRIPNLMVLNIRPIKGKDIIVIKMPKDFPPFPQKLKFRSPKEEDRVTLIGSNFQEKFISSTISETSATHPVARSSFLKHWISTDDGHCGLPMVSSYDGYVVGLHSLTNTRNSENYYTAFDDDFLNEYLLTPSNVEWVKNWKYNPSTVLWGSLKLTQDTPSGMFKTTKMIEDLFAYQENLVR*	TEV_homolog_lib_2025_11_19	homolog	4.577396601	0.6283271186	6.28055159	1.204692266	0.9624644995	0.212005053	0.997094065	0.2061635914	3.332035735	0.03677832035	4.000152275	0.01939682633	3.330365465	0.05363343619	3.999780045	0.04461113105	3.329634005	0.05345926888	3.999606345	0.04470102442	3.32823083	0.05319416174	3.999289625	0.04487576984	3.324619515	0.05266970714	3.998570925	0.04525696378	3.31547109	0.05172776515	3.99697396	0.04594762876	3.29315162	0.05048805834	3.99323519	0.04784077701	3.24950052	0.05159218494	3.985888295	0.05319393216	3.2014759	0.05944654059	3.977538515	0.06113206534	3.177057845	0.06600515406	3.973136715	0.0658551019	3.169785305	0.06823732875	3.971801995	0.06734068148	-0.001670249444	0.04059314347	-0.000372309454	0.04012459008	-0.002401677093	0.04086476106	-0.0005460172497	0.04021336307	-0.003805035673	0.04135292911	-0.0008627284529	0.04039330077	-0.007416222042	0.04243060959	-0.001581369679	0.04078744852	-0.01656465096	0.04469410089	-0.003178488668	0.0414723638	-0.03888424885	0.04943849128	-0.006917244787	0.04340059013	-0.0825351854	0.05863801177	-0.01426413139	0.04903947848	-0.1305598596	0.07129208879	-0.02261379508	0.05739594656	-0.1549779613	0.07900167076	-0.02701567156	0.06232910952	-0.1622505453	0.0814534102	-0.02835037628	0.06387507416	-0.104085007	0.02555013877	-0.0002521288585	4.90E-05	-0.104584283	0.02545476145	-0.0002526696685	5.06E-05	-0.1055612082	0.02533741097	-0.0002536727165	5.34E-05	-0.1081388798	0.02519804102	-0.000255958444	5.96E-05	-0.1149555585	0.02526943887	-0.000260859783	6.98E-05	-0.1330496291	0.02651759949	-0.000273160345	9.58E-05	-0.1740168717	0.03273364619	-0.0003032313955	0.0001741136708	-0.226398509	0.04872540422	-0.000349883158	0.0003049440896	-0.2550683571	0.06014195308	-0.000382350265	0.0004145621065	-0.2637734768	0.06382614982	-0.0003936448405	0.0004586682894	3732	576	45	26	1	1	132	-118.5580485	12.58916159	14.275635	-5.278724	99.598
I77del/R80del/K119del/D136del/F162L/N192del	temp=0.75_dels=5_sample=6	I77del/R80del/K119del/D136del/F162L/N192del	6	TRUE	GESLFKGPRDYNPISSTICHLTNESDGHTTSLYGIGFGPFIITNKHLFRRNNGTLLVQSLHGVFKVKNTTTLQQHLDGDMIIIRMPKDFPPFPQKLKFREPQREERICLVTTNFQTSMSSMVSDTSCTFPSSGIFWKHWIQTKDGQCGSPLVSTRDGLIVGIHSASNFTNTNNYFTSVPKNFMELLTQEAQQWVSGWRLNADSVLWGGHKVFMVKPEEPFQPVKEATQLMN*	TEV_homolog_lib_2025_11_19	homolog	4.33078602	0.1039443188	6.225085635	1.174201	1.007789309	0.1781568716	1.003031271	0.2012754826	3.424021295	0.02133405719	4.00053822	0.01940668202	3.42313284	0.04514616075	4.00033522	0.04446425791	3.42256476	0.04504998719	4.000229235	0.04447023682	3.42129488	0.0448664825	4.000007865	0.04448680426	3.41737182	0.04445272806	3.99937701	0.04455856261	3.40551047	0.04381576253	3.997613195	0.04491150602	3.37214202	0.04341138369	3.99288175	0.0467590149	3.301150205	0.04269900864	3.982704745	0.05415906782	3.221679605	0.04168074755	3.97056767	0.06685610666	3.181703865	0.04217088155	3.96407877	0.07459062376	3.169888435	0.04254903646	3.96210664	0.0770211011	-0.0008884648461	0.04001629197	-0.0002030371862	0.04000748431	-0.001456343997	0.04003471311	-0.0003089051282	0.040014161	-0.002726367044	0.04008912799	-0.0005302928604	0.04003244775	-0.006649261988	0.04032512773	-0.001161179151	0.04011071955	-0.01851072759	0.04127868156	-0.002925004369	0.04049564226	-0.05187918035	0.04391496803	-0.00765646565	0.04251306543	-0.1228710995	0.04656571898	-0.01783335602	0.05049416467	-0.202341606	0.04702792815	-0.02997045462	0.06387783975	-0.242317347	0.04760530158	-0.03645939461	0.07191006184	-0.25413269	0.04793015585	-0.03843147744	0.07442096701	-0.05030885295	0.008459580988	-0.000250584719	4.60E-05	-0.05053107185	0.008411299677	-0.000250840946	4.61E-05	-0.0510353227	0.008325604128	-0.0002513821485	4.63E-05	-0.052641386	0.008171090244	-0.0002529578335	4.71E-05	-0.0578538827	0.008194513481	-0.0002575938495	5.05E-05	-0.07511511615	0.009677465372	-0.0002716903015	6.81E-05	-0.1249731051	0.01247314624	-0.000311909665	0.0001419683287	-0.201877998	0.01277008897	-0.0003854917675	0.0003058789226	-0.247344131	0.01570474491	-0.000441694297	0.000443720173	-0.2613834095	0.01732780919	-0.000461825405	0.0004950290608	24397	3926	284	202	1	1	6	-15.90238071	25.89224779	-2.850957	15.354091	99.569
var_013084	temp=0.75_dels=1_sample=2	P8del/R9del/D10R/S25del/T30del/S31del/L32del/Y33del/G34del/I35del/G36del/F37del/G38del/P39Y/I41G/R49del/R50del	14	TRUE	GESLFKGRYNPISSTICHLTNEDGHTYFGITNKHLFNNGTLLVQSLHGVFKVKNTTTLQQHLIDGRDMIIIRMPKDFPPFPQKLKFREPQREERICLVTTNFQTKSMSSMVSDTSCTFPSSDGIFWKHWIQTKDGQCGSPLVSTRDGFIVGIHSASNFTNTNNYFTSVPKNFMELLTNQEAQQWVSGWRLNADSVLWGGHKVFMVKPEEPFQPVKEATQLMN*	TEV_homolog_lib_2025_11_19	homolog	4.4297517	0.1099354099	6.25774209	1.157722722	1.085218796	0.175441231	0.989080794	0.2109608615	3.37864476	0.01842869247	4.000110525	0.01880602839	3.37823064	0.0439678771	3.99978473	0.04428809206	3.377936725	0.04392806165	3.99965735	0.0443192661	3.37724462	0.04384829284	3.999407635	0.04437859968	3.37494522	0.04365075297	3.998746495	0.04453705485	3.367309995	0.0432776291	3.997022505	0.04501368276	3.34341141	0.04286551049	3.99262977	0.04677143413	3.286701625	0.04225328438	3.98345098	0.05280053606	3.217427365	0.04179391324	3.97260798	0.06290971608	3.18088722	0.04250131129	3.966814265	0.06914619506	3.16990476	0.04292419202	3.965052205	0.0711214094	-0.0004141314323	0.04000492764	-0.0003258740369	0.04007238305	-0.0007080587819	0.04001073967	-0.0004532642152	0.04010255311	-0.001400134437	0.04002875758	-0.0007029854484	0.04016214577	-0.003699515467	0.04011418723	-0.001364142701	0.04032815094	-0.01133493048	0.04051524999	-0.00308818417	0.04084523104	-0.0352333912	0.04192066838	-0.007480883412	0.04277013977	-0.0919432854	0.04407101588	-0.0166597186	0.04927571675	-0.1612175198	0.04552963934	-0.02750261923	0.05994469606	-0.197757618	0.04676458256	-0.03329645303	0.06643465498	-0.2087399705	0.04728250082	-0.03505847961	0.06847965203	-0.07175852055	0.009999459115	-0.0002517709055	4.65E-05	-0.07191572135	0.009968185971	-0.000252116765	4.71E-05	-0.0722890708	0.00990933282	-0.0002527942175	4.82E-05	-0.0735511158	0.009786284128	-0.0002545980525	5.11E-05	-0.07791488135	0.009701251428	-0.0002594362455	5.91E-05	-0.0930274845	0.01041768155	-0.000272911125	8.18E-05	-0.1373395975	0.01210665555	-0.000307867159	0.0001434277026	-0.206549507	0.01332507769	-0.0003656271455	0.0002542897674	-0.248331472	0.01687694963	-0.000406636381	0.0003393118458	-0.261390154	0.01856291697	-0.0004208677625	0.000369922866	53913	7376	391	276	1	1	14	-14.97074668	34.65479069	-1.0448124	16.27474	93.22
var_017002	tr|B5BSW3|B5BSW3_BAYMV_Polyprotein_OS=Barley_yellow_mosaic_virus_OX=12465_PE=4_SV=1	*0G1insG/*0G1insQ/*0G1insF/*0G1insR/*0G1insQ/*0G1insE/*0G1insG/*0G1insS/*0G1insA/*0G1insK/*0G1insT/*0G1insA/*0G1insD/*0G1insY/*0G1insD/*0G1insL/*0G1insG/*0G1insV/*0G1insE/*0G1insF/*0G1insG/*0G1insT/*0G1insD/*0G1insT/*0G1insD/*0G1insD/*0G1insI/*0G1insT/*0G1insL/*0G1insE/*0G1insA/*0G1insS/*0G1insT/*0G1insG/*0G1insI/*0G1insL/*0G1insL/*0G1insS/*0G1insQ/*0G1insV/*0G1insG/*0G1insV/*0G1insD/*0G1insV/*0G1insA/*0G1insT/*0G1insR/*0G1insV/*0G1insG/*0G1insR/*0G1insI/*0G1insC/*0G1insI/*0G1insG/*0G1insT/*0G1insF/*0G1insN/*0G1insM/*0G1insN/*0G1insC/*0G1insY/*0G1insF/*0G1insY/*0G1insS/*0G1insD/*0G1insW/*0G1insI/*0G1insL/*0G1insV/*0G1insP/*0G1insG/*0G1insH/*0G1insL/*0G1insQ/*0G1insD/*0G1insR/*0G1insS/*0G1insG/*0G1insN/*0G1insV/*0G1insT/*0G1insI/*0G1insQ/*0G1insF/*0G1insP/*0G1insD/*0G1insQ/*0G1insT/*0G1insV/*0G1insQ/*0G1insT/*0G1insT/*0G1insT/*0G1insD/*0G1insA/*0G1insL/*0G1insN/*0G1insA/*0G1insN/*0G1insG/*0G1insV/*0G1insK/*0G1insR/*0G1insF/*0G1insY/*0G1insG/*0G1insL/*0G1insD/*0G1insV/*0G1insI/*0G1insA/*0G1insI/*0G1insR/*0G1insR/*0G1insP/*0G1insA/*0G1insI/*0G1insL/*0G1insR/*0G1insP/*0G1insR/*0G1insT/*0G1insK/*0G1insL/*0G1insV/*0G1insK/*0G1insA/*0G1insF/*0G1insA/*0G1insI/*0G1insE/*0G1insE/*0G1insP/*0G1insV/*0G1insI/*0G1insA/*0G1insQ/*0G1insM/*0G1insV/*0G1insF/*0G1insV/*0G1insD/*0G1insA/*0G1insQ/*0G1insG/*0G1insV/*0G1insR/*0G1insK/*0G1insF/*0G1insT/*0G1insQ/*0G1insS/*0G1insD/*0G1insW/*0G1insA/*0G1insR/*0G1insK/*0G1insE/*0G1insE/*0G1insN/*0G1insS/*0G1insG/*0G1insR/*0G1insW/*0G1insS/*0G1insH/*0G1insK/*0G1insI/*0G1insS/*0G1insT/*0G1insV/*0G1insL/*0G1insG/*0G1insM/*0G1insC/*0G1insG/*0G1insF/*0G1insP/*0G1insV/*0G1insL/*0G1insD/*0G1insV/*0G1insG/*0G1insK/*0G1insN/*0G1insR/*0G1insL/*0G1insI/*0G1insG/*0G1insI/*0G1insH/*0G1insV/*0G1insA/*0G1insT/*0G1insN/*0G1insY/*0G1insT/*0G1insK/*0G1insK/*0G1insR/*0G1insN/*0G1insE/*0G1insF/*0G1insQ/*0G1insP/*0G1insF/*0G1insT/*0G1insQ/*0G1insE/*0G1insV/*0G1insV/*0G1insD/*0G1insF/*0G1insI/*0G1insN/*0G1insG/*0G1insP/*0G1insG/*0G1insT/*0G1insK/*0G1insI/*0G1insP/*0G1insY/*0G1insC/*0G1insP/*0G1insW/*0G1insV/*0G1insF/*0G1insD/*0G1insR/*0G1insP/*0G1insA/*0G1insC/*0G1insG/*0G1insY/*0G1insA/*0G1insS/*0G1insH/*0G1insT/*0G1insA/*0G1insL/*0G1insF/*0G1insE/*0G1insK/*0G1insP/*0G1insT/*0G1insT/*0G1insL/*0G1insT/*0G1insD/*0G1insI/*0G1insI/*0G1insH/*0G1insI/*0G1insQ/*0G1insA/*0G1insS/*0G1insD/*0G1insG/*0G1insL/*0G1insH/*0G1insN/*0G1ins*/G1del/E2del/S3del/L4del/F5del/K6del/G7del/P8del/R9del/D10del/Y11del/N12del/P13del/I14del/S15del/S16del/T17del/I18del/C19del/H20del/L21del/T22del/N23del/E24del/S25del/D26del/G27del/H28del/T29del/T30del/S31del/L32del/Y33del/G34del/I35del/G36del/F37del/G38del/P39del/F40del/I41del/I42del/T43del/N44del/K45del/H46del/L47del/F48del/R49del/R50del/N51del/N52del/G53del/T54del/L55del/L56del/V57del/Q58del/S59del/L60del/H61del/G62del/V63del/F64del/K65del/V66del/K67del/N68del/T69del/T70del/T71del/L72del/Q73del/Q74del/H75del/L76del/I77del/D78del/G79del/R80del/D81del/M82del/I83del/I84del/I85del/R86del/M87del/P88del/K89del/D90del/F91del/P92del/P93del/F94del/P95del/Q96del/K97del/L98del/K99del/F100del/R101del/E102del/P103del/Q104del/R105del/E106del/E107del/R108del/I109del/C110del/L111del/V112del/T113del/T114del/N115del/F116del/Q117del/T118del/K119del/S120del/M121del/S122del/S123del/M124del/V125del/S126del/D127del/T128del/S129del/C130del/T131del/F132del/P133del/S134del/S135del/D136del/G137del/I138del/F139del/W140del/K141del/H142del/W143del/I144del/Q145del/T146del/K147del/D148del/G149del/Q150del/C151del/G152del/S153del/P154del/L155del/V156del/S157del/T158del/R159del/D160del/G161del/F162del/I163del/V164del/G165del/I166del/H167del/S168del/A169del/S170del/N171del/F172del/T173del/N174del/T175del/N176del/N177del/Y178del/F179del/T180del/S181del/V182del/P183del/K184del/N185del/F186del/M187del/E188del/L189del/L190del/T191del/N192del/Q193del/E194del/A195del/Q196del/Q197del/W198del/V199del/S200del/G201del/W202del/R203del/L204del/N205del/A206del/D207del/S208del/V209del/L210del/W211del/G212del/G213del/H214del/K215del/V216del/F217del/M218del/V219del/K220del/P221del/E222del/E223del/P224del/F225del/Q226del/P227del/V228del/K229del/E230del/A231del/T232del/Q233del/L234del/M235del/N236del/*237del	199	TRUE	GQFRQEGSAKTADYDLGVEFGTDTDDITLEASTGILLSQVGVDVATRVGRICIGTFNMNCYFYSDWILVPGHLQDRSGNVTIQFPDQTVQTTTDALNANGVKRFYGLDVIAIRRPAILRPRTKLVKAFAIEEPVIAQMVFVDAQGVRKFTQSDWARKEENSGRWSHKISTVLGMCGFPVLDVGKNRLIGIHVATNYTKKRNEFQPFTQEVVDFINGPGTKIPYCPWVFDRPACGYASHTALFEKPTTLTDIIHIQASDGLHN*	TEV_homolog_lib_2025_11_19	homolog	4.531949775	0.1835687812	6.33253005	1.126212838	1.040523015	0.2000101349	1.000843989	0.1938452886	3.34283697	0.02123784781	4.00012706	0.01928139851	3.3422863	0.04514755418	3.999970785	0.04441647198	3.34194988	0.04508378487	3.999892495	0.04442224165	3.341202605	0.04496431413	3.99973022	0.04443582502	3.33890009	0.04469407449	3.99927381	0.04448577639	3.331866045	0.0442251033	3.99801418	0.04470446781	3.31139488	0.04368093837	3.994667775	0.04576735134	3.264917495	0.04321240051	3.98746947	0.04993959	3.208709335	0.04407993009	3.978771805	0.05748209535	3.178908175	0.04588998433	3.97405559	0.06235469735	3.16991572	0.04667377898	3.97261234	0.06392622425	-0.0005505322632	0.04001325605	-0.0001562498261	0.04000598254	-0.0008870655724	0.04002600238	-0.000234589509	0.04001065153	-0.001634301759	0.04006156486	-0.000396738765	0.04002276711	-0.003936806998	0.04020789339	-0.0008531343575	0.04007170818	-0.01097083573	0.04078161318	-0.002112802777	0.04030055971	-0.03144187269	0.04251602626	-0.005459176696	0.04145328045	-0.07791941367	0.04549545208	-0.01265755611	0.04600899404	-0.1341274165	0.04888974404	-0.02135518686	0.05412649365	-0.1639286801	0.05146076333	-0.02607159396	0.05929577192	-0.1729211884	0.05239994105	-0.02751457469	0.06095314045	-0.0941584346	0.01402961611	-0.0002513782065	4.55E-05	-0.0943781086	0.01397261594	-0.000251569894	4.56E-05	-0.0948709443	0.0138696589	-0.000251968839	4.58E-05	-0.0964182512	0.01366072061	-0.000253108167	4.63E-05	-0.1013236128	0.01345039511	-0.000256372886	4.85E-05	-0.1167723684	0.01391424722	-0.000265882954	5.88E-05	-0.1576140881	0.01570484429	-0.000290875117	0.0001009662877	-0.2164728205	0.02063634917	-0.000331600326	0.0001874448417	-0.2509267325	0.02633312254	-0.0003600691385	0.0002552326531	-0.261638796	0.02848457113	-0.0003698817415	0.0002797569188	6801	885	39	26	1	1	199	159.9746465	24.148309	1.8389746	9.098097	99.24
var_000830	UniRef100_A0A809VZG7_Genome_polyprotein_n=4_Tax=Turnip_mosaic_virus_(strain_Japanese)_TaxID=12230_RepID=A0A809VZG7_TUMVJ	*0G1insA/*0G1insK/*0G1insS/*0G1insM/*0G1insM/*0G1insT/*0G1insG/*0G1insL/*0G1insI/*0G1insD/*0G1insF/*0G1insT/*0G1insP/*0G1insI/*0G1insS/*0G1insN/*0G1insQ/*0G1insI/*0G1insC/*0G1insS/*0G1insI/*0G1insI/*0G1insN/*0G1insD/*0G1insS/*0G1insD/*0G1insG/*0G1insC/*0G1insK/*0G1insR/*0G1insN/*0G1insT/*0G1insY/*0G1insA/*0G1insI/*0G1insG/*0G1insF/*0G1insG/*0G1insS/*0G1insY/*0G1insL/*0G1insI/*0G1insT/*0G1insP/*0G1insA/*0G1insH/*0G1insL/*0G1insF/*0G1insK/*0G1insY/*0G1insN/*0G1insN/*0G1insG/*0G1insE/*0G1insL/*0G1insV/*0G1insI/*0G1insK/*0G1insS/*0G1insR/*0G1insH/*0G1insG/*0G1insE/*0G1insF/*0G1insV/*0G1insI/*0G1insK/*0G1insN/*0G1insT/*0G1insT/*0G1insQ/*0G1insL/*0G1insH/*0G1insL/*0G1insL/*0G1insP/*0G1insI/*0G1insP/*0G1insD/*0G1insR/*0G1insD/*0G1insL/*0G1insL/*0G1insL/*0G1insI/*0G1insR/*0G1insL/*0G1insP/*0G1insK/*0G1insD/*0G1insV/*0G1insP/*0G1insP/*0G1insF/*0G1insP/*0G1insQ/*0G1insK/*0G1insL/*0G1insG/*0G1insF/*0G1insR/*0G1insQ/*0G1insP/*0G1insE/*0G1insK/*0G1insG/*0G1insE/*0G1insR/*0G1insI/*0G1insC/*0G1insM/*0G1insV/*0G1insG/*0G1insS/*0G1insN/*0G1insF/*0G1insQ/*0G1insT/*0G1insK/*0G1insS/*0G1insI/*0G1insT/*0G1insS/*0G1insI/*0G1insI/*0G1insS/*0G1insE/*0G1insT/*0G1insS/*0G1insT/*0G1insI/*0G1insM/*0G1insP/*0G1insV/*0G1insE/*0G1insN/*0G1insS/*0G1insQ/*0G1insF/*0G1insW/*0G1insK/*0G1insF/*0G1insA/*0G1insA/*0G1insF/*0G1insP/*0G1insD/*0G1insD/*0G1insF/*0G1insA/*0G1insE/*0G1insK/*0G1insY/*0G1insL/*0G1insH/*0G1insT/*0G1insI/*0G1insE/*0G1insA/*0G1insH/*0G1insE/*0G1insW/*0G1insV/*0G1insK/*0G1insH/*0G1insW/*0G1insK/*0G1insY/*0G1insN/*0G1insT/*0G1insS/*0G1insA/*0G1insI/*0G1insS/*0G1insW/*0G1insG/*0G1insS/*0G1insL/*0G1insN/*0G1insI/*0G1insQ/*0G1insA/*0G1insS/*0G1insQ/*0G1insP/*0G1insS/*0G1insG/*0G1insL/*0G1insF/*0G1insK/*0G1insV/*0G1insS/*0G1insK/*0G1insL/*0G1insI/*0G1insS/*0G1ins*/G1del/E2del/S3del/L4del/F5del/K6del/G7del/P8del/R9del/D10del/Y11del/N12del/P13del/I14del/S15del/S16del/T17del/I18del/C19del/H20del/L21del/T22del/N23del/E24del/S25del/D26del/G27del/H28del/T29del/T30del/S31del/L32del/Y33del/G34del/I35del/G36del/F37del/G38del/P39del/F40del/I41del/I42del/T43del/N44del/K45del/H46del/L47del/F48del/R49del/R50del/N51del/N52del/G53del/T54del/L55del/L56del/V57del/Q58del/S59del/L60del/H61del/G62del/V63del/F64del/K65del/V66del/K67del/N68del/T69del/T70del/T71del/L72del/Q73del/Q74del/H75del/L76del/I77del/D78del/G79del/R80del/D81del/M82del/I83del/I84del/I85del/R86del/M87del/P88del/K89del/D90del/F91del/P92del/P93del/F94del/P95del/Q96del/K97del/L98del/K99del/F100del/R101del/E102del/P103del/Q104del/R105del/E106del/E107del/R108del/I109del/C110del/L111del/V112del/T113del/T114del/N115del/F116del/Q117del/T118del/K119del/S120del/M121del/S122del/S123del/M124del/V125del/S126del/D127del/T128del/S129del/C130del/T131del/F132del/P133del/S134del/S135del/D136del/G137del/I138del/F139del/W140del/K141del/H142del/W143del/I144del/Q145del/T146del/K147del/D148del/G149del/Q150del/C151del/G152del/S153del/P154del/L155del/V156del/S157del/T158del/R159del/D160del/G161del/F162del/I163del/V164del/G165del/I166del/H167del/S168del/A169del/S170del/N171del/F172del/T173del/N174del/T175del/N176del/N177del/Y178del/F179del/T180del/S181del/V182del/P183del/K184del/N185del/F186del/M187del/E188del/L189del/L190del/T191del/N192del/Q193del/E194del/A195del/Q196del/Q197del/W198del/V199del/S200del/G201del/W202del/R203del/L204del/N205del/A206del/D207del/S208del/V209del/L210del/W211del/G212del/G213del/H214del/K215del/V216del/F217del/M218del/V219del/K220del/P221del/E222del/E223del/P224del/F225del/Q226del/P227del/V228del/K229del/E230del/A231del/T232del/Q233del/L234del/M235del/N236del/*237del	145	TRUE	AKSMMTGLIDFTPISNQICSIINDSDGCKRNTYAIGFGSYLITPAHLFKYNNGELVIKSRHGEFVIKNTTQLHLLPIPDRDLLLIRLPKDVPPFPQKLGFRQPEKGERICMVGSNFQTKSITSIISETSTIMPVENSQFWKFAAFPDDFAEKYLHTIEAHEWVKHWKYNTSAISWGSLNIQASQPSGLFKVSKLIS*	TEV_homolog_lib_2025_11_19	homolog	4.49195354	0.4700805015	6.276306765	1.170739022	0.992508451	0.195450079	0.999794295	0.1958027361	3.35516397	0.03368759548	4.000774595	0.01956916611	3.3540261	0.05181350205	4.00059665	0.04453987855	3.3534085	0.05163481375	4.00050059	0.04454765139	3.3521282	0.05134111289	4.000298535	0.04456902223	3.348550655	0.05080509244	3.999723275	0.0446622914	3.33890035	0.05005739811	3.998151625	0.04509203648	3.314083185	0.04926162444	3.994136695	0.04689575574	3.26352608	0.05089803996	3.98589728	0.05273135954	3.207116995	0.05895750522	3.97630796	0.0620915119	3.17846353	0.06547492398	3.971219095	0.06778471722	3.169946805	0.06767702031	3.96967473	0.0695823939	-0.001137942425	0.04016499583	-0.0001779843192	0.04000717768	-0.001755515039	0.04030944871	-0.0002739492427	0.04001425746	-0.003035756749	0.04063150429	-0.0004760185542	0.04003514277	-0.006613582426	0.04157760149	-0.001051299105	0.0401310171	-0.01626372258	0.04393423725	-0.002622896218	0.04058799715	-0.04108078738	0.04873381738	-0.006637927481	0.04254023944	-0.09163788439	0.05760166992	-0.01487724635	0.04885518934	-0.1480470401	0.06971848613	-0.02446650694	0.05882040083	-0.1767004263	0.07712192821	-0.02955546869	0.06480112743	-0.1852173686	0.07947806655	-0.03109989587	0.06667990529	-0.087545192	0.02091145418	-0.000250063733	4.68E-05	-0.08791026175	0.02082110341	-0.0002502979435	4.69E-05	-0.0886849378	0.02069384534	-0.000250797293	4.71E-05	-0.0909318879	0.02057937351	-0.000252261142	4.80E-05	-0.09734560855	0.0210005065	-0.0002565302115	5.23E-05	-0.1155872614	0.02292466686	-0.0002688832915	7.24E-05	-0.1601357737	0.03007240133	-0.000300836299	0.0001378421169	-0.2201181085	0.04683910411	-0.0003537515415	0.0002682722872	-0.2535093673	0.05852821596	-0.000391777488	0.0003769355704	-0.2636737399	0.0622662962	-0.0004050755895	0.0004174236136	2857	474	42	31	1	1	145	47.16387457	-50.84356543	-4.261289	6.3699903	71.795
var_017949	tr|A0A4Y6JKU0|A0A4Y6JKU0_9POTV_Genome_polyprotein_OS=Chilli_veinal_mottle_virus_OX=52280_PE=3_SV=1	*0G1insG/*0G1insV/*0G1insE/*0G1insH/*0G1insE/*0G1insA/*0G1insR/*0G1insS/*0G1insL/*0G1insN/*0G1insK/*0G1insG/*0G1insL/*0G1insR/*0G1insD/*0G1insH/*0G1insN/*0G1insQ/*0G1insV/*0G1insS/*0G1insK/*0G1insL/*0G1insI/*0G1insC/*0G1insE/*0G1insL/*0G1insE/*0G1insN/*0G1insD/*0G1insS/*0G1insD/*0G1insD/*0G1insC/*0G1insV/*0G1insT/*0G1insS/*0G1insI/*0G1insH/*0G1insG/*0G1insL/*0G1insG/*0G1insF/*0G1insG/*0G1insS/*0G1insI/*0G1insI/*0G1insI/*0G1insT/*0G1insN/*0G1insR/*0G1insH/*0G1insL/*0G1insL/*0G1insK/*0G1insR/*0G1insN/*0G1insN/*0G1insG/*0G1insI/*0G1insL/*0G1insR/*0G1insV/*0G1insK/*0G1insT/*0G1insA/*0G1insH/*0G1insG/*0G1insD/*0G1insF/*0G1insK/*0G1insV/*0G1insA/*0G1insN/*0G1insT/*0G1insK/*0G1insE/*0G1insM/*0G1insK/*0G1insV/*0G1insF/*0G1insP/*0G1insV/*0G1insE/*0G1insK/*0G1insH/*0G1insD/*0G1insI/*0G1insL/*0G1insL/*0G1insI/*0G1insR/*0G1insL/*0G1insP/*0G1insK/*0G1insD/*0G1insF/*0G1insP/*0G1insP/*0G1insF/*0G1insP/*0G1insV/*0G1insK/*0G1insI/*0G1insK/*0G1insF/*0G1insR/*0G1insE/*0G1insP/*0G1insK/*0G1insV/*0G1insS/*0G1insD/*0G1insS/*0G1insI/*0G1insC/*0G1insL/*0G1insV/*0G1insG/*0G1insT/*0G1insN/*0G1insF/*0G1insQ/*0G1insE/*0G1insK/*0G1insF/*0G1insL/*0G1insS/*0G1insS/*0G1insL/*0G1insI/*0G1insS/*0G1insA/*0G1insD/*0G1insS/*0G1insT/*0G1insT/*0G1insS/*0G1insP/*0G1insV/*0G1insS/*0G1insG/*0G1insS/*0G1insK/*0G1insF/*0G1insW/*0G1insR/*0G1insH/*0G1insR/*0G1insI/*0G1insD/*0G1insT/*0G1insK/*0G1insD/*0G1insG/*0G1insH/*0G1insC/*0G1insG/*0G1insL/*0G1insP/*0G1insL/*0G1insV/*0G1insA/*0G1insR/*0G1insD/*0G1insY/*0G1insG/*0G1insA/*0G1insI/*0G1insV/*0G1insG/*0G1insF/*0G1insH/*0G1insS/*0G1insL/*0G1insT/*0G1insS/*0G1insI/*0G1insN/*0G1insT/*0G1insE/*0G1insQ/*0G1insN/*0G1insY/*0G1insF/*0G1insA/*0G1insA/*0G1insV/*0G1insP/*0G1insE/*0G1insA/*0G1insF/*0G1insM/*0G1insE/*0G1insL/*0G1insI/*0G1insA/*0G1insE/*0G1insV/*0G1insE/*0G1insT/*0G1insL/*0G1insE/*0G1insW/*0G1insR/*0G1insK/*0G1insS/*0G1insW/*0G1insV/*0G1insH/*0G1insN/*0G1insP/*0G1insN/*0G1insE/*0G1insI/*0G1insG/*0G1insW/*0G1insG/*0G1insS/*0G1insL/*0G1insK/*0G1insL/*0G1insK/*0G1insS/*0G1insD/*0G1insQ/*0G1insP/*0G1insT/*0G1insG/*0G1insM/*0G1insF/*0G1insK/*0G1insI/*0G1insN/*0G1insK/*0G1insL/*0G1insI/*0G1insE/*0G1insD/*0G1insI/*0G1insQ/*0G1insS/*0G1ins*/G1del/E2del/S3del/L4del/F5del/K6del/G7del/P8del/R9del/D10del/Y11del/N12del/P13del/I14del/S15del/S16del/T17del/I18del/C19del/H20del/L21del/T22del/N23del/E24del/S25del/D26del/G27del/H28del/T29del/T30del/S31del/L32del/Y33del/G34del/I35del/G36del/F37del/G38del/P39del/F40del/I41del/I42del/T43del/N44del/K45del/H46del/L47del/F48del/R49del/R50del/N51del/N52del/G53del/T54del/L55del/L56del/V57del/Q58del/S59del/L60del/H61del/G62del/V63del/F64del/K65del/V66del/K67del/N68del/T69del/T70del/T71del/L72del/Q73del/Q74del/H75del/L76del/I77del/D78del/G79del/R80del/D81del/M82del/I83del/I84del/I85del/R86del/M87del/P88del/K89del/D90del/F91del/P92del/P93del/F94del/P95del/Q96del/K97del/L98del/K99del/F100del/R101del/E102del/P103del/Q104del/R105del/E106del/E107del/R108del/I109del/C110del/L111del/V112del/T113del/T114del/N115del/F116del/Q117del/T118del/K119del/S120del/M121del/S122del/S123del/M124del/V125del/S126del/D127del/T128del/S129del/C130del/T131del/F132del/P133del/S134del/S135del/D136del/G137del/I138del/F139del/W140del/K141del/H142del/W143del/I144del/Q145del/T146del/K147del/D148del/G149del/Q150del/C151del/G152del/S153del/P154del/L155del/V156del/S157del/T158del/R159del/D160del/G161del/F162del/I163del/V164del/G165del/I166del/H167del/S168del/A169del/S170del/N171del/F172del/T173del/N174del/T175del/N176del/N177del/Y178del/F179del/T180del/S181del/V182del/P183del/K184del/N185del/F186del/M187del/E188del/L189del/L190del/T191del/N192del/Q193del/E194del/A195del/Q196del/Q197del/W198del/V199del/S200del/G201del/W202del/R203del/L204del/N205del/A206del/D207del/S208del/V209del/L210del/W211del/G212del/G213del/H214del/K215del/V216del/F217del/M218del/V219del/K220del/P221del/E222del/E223del/P224del/F225del/Q226del/P227del/V228del/K229del/E230del/A231del/T232del/Q233del/L234del/M235del/N236del/*237del/32394/72402	127	TRUE	GVEHEARSLNKGLRDHNQVSKLICELENDSDDCVTSIHGLGFGSIIITNRHLLKRNNGILRVKTAHGDFKVANTKEMKVFPVEKHDILLIRLPKDFPPFPVKIKFREPKVSDSICLVGTNFQEKFLSSLISADSTTSPVSGSKFWRHRIDTKDGHCGLPLVARDYGAIVGFHSLTSINTEQNYFAAVPEAFMELIAEVETLEWRKSWVHNPNEIGWGSLKLKSDQPTGMFKINKLIEDIQS*	TEV_homolog_lib_2025_11_19	homolog	4.43970098	0.1262509372	6.22130047	1.166238731	1.088561064	0.1852299438	1.001043759	0.1981151397	3.37152569	0.02040630179	3.99943739	0.01898574628	3.37111796	0.04484263964	3.99925391	0.04429202212	3.37083117	0.04480594206	3.99915542	0.04430066799	3.3701582	0.04472956924	3.99894889	0.04432089574	3.36793098	0.04452858967	3.99836098	0.04439473939	3.36056187	0.04410447844	3.996728285	0.04471478164	3.33754308	0.04350965806	3.992396155	0.04624881624	3.282891965	0.04269335687	3.983149155	0.05211086643	3.215970055	0.04234669942	3.97210869	0.06223261909	3.18059477	0.04330611783	3.96617984	0.06853017997	3.169953035	0.04383687182	3.964373505	0.070529788	-0.0004078411239	0.04000494935	-0.0001834805743	0.04000530343	-0.0006946210302	0.04001070567	-0.0002819694992	0.04001039881	-0.00136760379	0.04002844678	-0.0004884743733	0.04002492839	-0.003594822566	0.04011247975	-0.001076424823	0.04008963854	-0.01096400557	0.04051305891	-0.002709090941	0.04041169607	-0.03398285871	0.0419884744	-0.007041199837	0.04205100789	-0.0886336928	0.04458485265	-0.01628826034	0.04836049234	-0.1555557344	0.0468619261	-0.02732872079	0.05907976169	-0.1909308695	0.04864647597	-0.03325764522	0.06565965658	-0.2015726685	0.04934761584	-0.03506385785	0.06773806158	-0.07592000335	0.01141839112	-0.0002529966485	4.58E-05	-0.0760807633	0.01139687552	-0.00025324094	4.59E-05	-0.0764606066	0.01135620163	-0.0002537564495	4.61E-05	-0.07773667485	0.01127326864	-0.00025524894	4.69E-05	-0.082118982	0.01124266363	-0.0002595788495	5.03E-05	-0.09717451525	0.01189724995	-0.0002723763475	6.62E-05	-0.140808948	0.01342380578	-0.0003069218605	0.0001269960179	-0.20821414	0.01533437988	-0.0003653377135	0.0002481769532	-0.2487344695	0.01950738503	-0.0004072791515	0.0003418694279	-0.261390592	0.02137835568	-0.000421894758	0.0003754931092	31070	4194	273	180	1	1	127	61.16243032	-51.24664807	4.301022	7.9156637	99.587
T29del/P92del	temp=0.75_dels=1_sample=2	T29del/P92del	2	TRUE	GESLFKGPRDYNPISSTICHLTNESDGHTSLYGIGFGPFIITNKHLFRRNNGTLLVQSLHGVFKVKNTTTLQQHLIDGRDMIIIRMPKDFPFPQKLKFREPQREERICLVTTNFQTKSMSSMVSDTSCTFPSSDGIFWKHWIQTKDGQCGSPLVSTRDGFIVGIHSASNFTNTNNYFTSVPKNFMELLTNQEAQQWVSGWRLNADSVLWGGHKVFMVKPEEPFQPVKEATQLMN*	TEV_homolog_lib_2025_11_19	homolog	4.431176255	0.1581911053	6.266073095	1.137579727	1.042723082	0.1853234443	1.002382168	0.1973117658	3.376636255	0.0253447066	4.000118385	0.01902320949	3.37604204	0.0472106262	3.99995342	0.04429600423	3.375656105	0.04713948606	3.99986555	0.04429936792	3.37478276	0.04700209253	3.99968219	0.0443092615	3.372029495	0.04667253154	3.999160875	0.04435476759	3.36343499	0.04602671664	3.997712665	0.04458860074	3.338178395	0.04507039596	3.99386175	0.04582738776	3.281542475	0.0438128522	3.98563179	0.05083295002	3.214949485	0.04395740298	3.97580519	0.05971074415	3.18043451	0.04557996257	3.97052625	0.06529919226	3.170118275	0.04633528621	3.96891778	0.06708063915	-0.0005942437342	0.04001295223	-0.0001649938688	0.04000457726	-0.0009801390112	0.04002706549	-0.0002527112474	0.04000900956	-0.001853529655	0.04006746349	-0.0004361532581	0.04002148567	-0.004606684122	0.04023542152	-0.000957497837	0.04007601554	-0.01320125674	0.04090783131	-0.002405697573	0.04034462793	-0.03845789133	0.04302662269	-0.006256505577	0.04173133178	-0.09509378445	0.04671226711	-0.014486499	0.04721044116	-0.161686831	0.05068417567	-0.02431325706	0.0566938143	-0.1962017894	0.05351518707	-0.02959207768	0.0625686365	-0.2065180261	0.05452635624	-0.03120074742	0.06443034378	-0.073482539	0.0138899316	-0.000251327751	4.54E-05	-0.07368891335	0.01385269043	-0.0002515389285	4.54E-05	-0.07416153275	0.01378698146	-0.0002519843645	4.55E-05	-0.07568456345	0.01366476851	-0.0002532739735	4.61E-05	-0.08066800715	0.01361943164	-0.000257014519	4.85E-05	-0.096983548	0.01436172178	-0.0002680375055	6.07E-05	-0.1421953754	0.01615615277	-0.000297510042	0.0001114366885	-0.209516382	0.02004219167	-0.0003466233485	0.0002170188602	-0.249105802	0.02554204183	-0.0003815147515	0.0003005503949	-0.2613724715	0.02771312015	-0.0003936231165	0.0003308769622	34266	4718	217	158	1	1	2	-16.32829839	24.653159	-3.8206632	16.005056	99.576
S120del/T131del/F132del/P133F/W140del/N176del/T191del/M218del/E230del/L234del	temp=0.9_dels=10_sample=6	S120del/T131del/F132del/P133F/W140del/N176del/T191del/M218del/E230del/L234del	9	TRUE	GESLFKGPRDYNPISSTICHLTNESDGHTTSLYGIGFGPFIITNKHLFRRNNGTLLVQSLHGVFKVKNTTTLQQHLIDGRDMIIIRMPKDFPPFPQKLKFREPQREERICLVTTNFQTKMSSMVSDTSCFSSDGIFKHWIQTKDGQCGSPLVSTRDGFIVGIHSASNFTNTNYFTSVPKNFMELLNQEAQQWVSGWRLNADSVLWGGHKVFVKPEEPFQPVKATQMN*	TEV_homolog_lib_2025_11_19	homolog	4.442730455	0.2756854624	6.22296892	1.196077043	1.055841167	0.1912527043	1.000600962	0.1931020613	3.35975725	0.0265477976	3.999623965	0.01965455466	3.359115025	0.04784638571	3.99937865	0.04459444298	3.3587178	0.04778084293	3.999258525	0.04460813997	3.357848675	0.04766895789	3.99901065	0.04464589864	3.355225345	0.04742792219	3.998337415	0.04480793605	3.3473211	0.04695110438	3.996642245	0.04534582699	3.32443048	0.04607898986	3.99246328	0.04694811993	3.272940775	0.04490839945	3.983764895	0.05229644273	3.21177716	0.046229276	3.97352324	0.06141951141	3.17982775	0.04898844776	3.968070915	0.06708475669	3.170248405	0.05013905895	3.96641535	0.06888242468	-0.0006422798178	0.04004427944	-0.0002452455515	0.04002090843	-0.001039522555	0.04008993002	-0.000365316453	0.04003703376	-0.001908546977	0.04020291005	-0.0006131479102	0.04008245565	-0.004532089987	0.0405535858	-0.001286526408	0.0402706988	-0.01243620528	0.0415115372	-0.002981652886	0.04086626114	-0.03532674551	0.04378774619	-0.007160581524	0.04260626288	-0.08681644724	0.04767070991	-0.01585893806	0.04840337109	-0.1479801899	0.05287674969	-0.02610067318	0.05814856754	-0.1799294972	0.05679984138	-0.03155302994	0.06412051737	-0.1895088689	0.05818742501	-0.0332084941	0.06600543652	-0.0836211688	0.01596214283	-0.0002529843655	4.72E-05	-0.08385825735	0.01594148241	-0.0002532862305	4.73E-05	-0.0843839389	0.0159268879	-0.0002539205485	4.77E-05	-0.086002679	0.01596644848	-0.0002557259205	4.94E-05	-0.0910676428	0.0162363372	-0.000260546215	5.61E-05	-0.1070963114	0.0171793777	-0.000273225057	7.46E-05	-0.1502648548	0.01908457737	-0.0003054679405	0.0001291318716	-0.213282651	0.02558620023	-0.0003581648025	0.0002364319875	-0.250103931	0.0329364395	-0.0003951225045	0.0003195017012	-0.2615054395	0.03563297943	-0.000407865691	0.0003492974748	7702	1185	74	51	1	1	9	-13.22603349	23.86273987	-4.0056176	15.974471	97.797
var_018268	tr|E6Y7B3|E6Y7B3_9POTY_Polyprotein_OS=Wheat_yellow_mosaic_virus_OX=75746_PE=4_SV=1	*0G1insL/*0G1insE/*0G1insA/*0G1insE/*0G1insF/*0G1insG/*0G1insN/*0G1insS/*0G1insK/*0G1insD/*0G1insE/*0G1insV/*0G1insM/*0G1insL/*0G1insE/*0G1insA/*0G1insS/*0G1insT/*0G1insG/*0G1insI/*0G1insL/*0G1insL/*0G1insS/*0G1insQ/*0G1insV/*0G1insG/*0G1insV/*0G1insD/*0G1insV/*0G1insA/*0G1insT/*0G1insR/*0G1insI/*0G1insG/*0G1insR/*0G1insI/*0G1insS/*0G1insI/*0G1insG/*0G1insT/*0G1insF/*0G1insN/*0G1insV/*0G1insN/*0G1insC/*0G1insF/*0G1insL/*0G1insY/*0G1insS/*0G1insD/*0G1insW/*0G1insI/*0G1insL/*0G1insA/*0G1insS/*0G1insA/*0G1insH/*0G1insF/*0G1insQ/*0G1insD/*0G1insR/*0G1insN/*0G1insG/*0G1insA/*0G1insV/*0G1insT/*0G1insI/*0G1insE/*0G1insF/*0G1insP/*0G1insD/*0G1insQ/*0G1insT/*0G1insV/*0G1insS/*0G1insT/*0G1insT/*0G1insT/*0G1insD/*0G1insN/*0G1insL/*0G1insN/*0G1insA/*0G1insH/*0G1insG/*0G1insV/*0G1insK/*0G1insR/*0G1insF/*0G1insY/*0G1insG/*0G1insL/*0G1insD/*0G1insL/*0G1insI/*0G1insA/*0G1insI/*0G1insR/*0G1insR/*0G1insP/*0G1insP/*0G1insS/*0G1insL/*0G1insR/*0G1insP/*0G1insE/*0G1insK/*0G1insK/*0G1insL/*0G1insV/*0G1insK/*0G1insA/*0G1insF/*0G1insA/*0G1insI/*0G1insT/*0G1insE/*0G1insP/*0G1insV/*0G1insL/*0G1insA/*0G1insQ/*0G1insM/*0G1insV/*0G1insF/*0G1insI/*0G1insD/*0G1insS/*0G1insQ/*0G1insG/*0G1insI/*0G1insR/*0G1insK/*0G1insF/*0G1insS/*0G1insQ/*0G1insS/*0G1insD/*0G1insW/*0G1insI/*0G1insR/*0G1insQ/*0G1insE/*0G1insA/*0G1insG/*0G1insS/*0G1insN/*0G1insR/*0G1insW/*0G1insS/*0G1insH/*0G1insK/*0G1insI/*0G1insS/*0G1insT/*0G1insQ/*0G1insN/*0G1insG/*0G1insM/*0G1insC/*0G1insG/*0G1insC/*0G1insP/*0G1insV/*0G1insL/*0G1insD/*0G1insV/*0G1insG/*0G1insK/*0G1insN/*0G1insR/*0G1insL/*0G1insI/*0G1insG/*0G1insI/*0G1insH/*0G1insV/*0G1insA/*0G1insT/*0G1insN/*0G1insR/*0G1insT/*0G1insT/*0G1insG/*0G1insR/*0G1insN/*0G1insE/*0G1insF/*0G1insQ/*0G1insP/*0G1insF/*0G1insT/*0G1insR/*0G1insE/*0G1insA/*0G1insV/*0G1insD/*0G1insF/*0G1insI/*0G1insN/*0G1insG/*0G1insP/*0G1insG/*0G1insN/*0G1insK/*0G1insA/*0G1insP/*0G1insF/*0G1insS/*0G1insP/*0G1insW/*0G1insT/*0G1insF/*0G1insN/*0G1insR/*0G1insP/*0G1insA/*0G1insC/*0G1insG/*0G1insY/*0G1insK/*0G1insQ/*0G1insG/*0G1insE/*0G1insA/*0G1insT/*0G1insF/*0G1insA/*0G1insS/*0G1insR/*0G1insT/*0G1insI/*0G1insQ/*0G1insN/*0G1insQ/*0G1insA/*0G1insS/*0G1insD/*0G1insT/*0G1insL/*0G1insS/*0G1insK/*0G1insI/*0G1insN/*0G1insN/*0G1insS/*0G1insV/*0G1insL/*0G1insG/*0G1insF/*0G1insG/*0G1insS/*0G1insD/*0G1insL/*0G1insK/*0G1insG/*0G1insQ/*0G1insL/*0G1insV/*0G1insQ/*0G1insP/*0G1insV/*0G1insT/*0G1insP/*0G1insA/*0G1insL/*0G1insR/*0G1insT/*0G1insR/*0G1insF/*0G1insE/*0G1insA/*0G1insL/*0G1insF/*0G1insG/*0G1ins*/G1del/E2del/S3del/L4del/F5del/K6del/G7del/P8del/R9del/D10del/Y11del/N12del/P13del/I14del/S15del/S16del/T17del/I18del/C19del/H20del/L21del/T22del/N23del/E24del/S25del/D26del/G27del/H28del/T29del/T30del/S31del/L32del/Y33del/G34del/I35del/G36del/F37del/G38del/P39del/F40del/I41del/I42del/T43del/N44del/K45del/H46del/L47del/F48del/R49del/R50del/N51del/N52del/G53del/T54del/L55del/L56del/V57del/Q58del/S59del/L60del/H61del/G62del/V63del/F64del/K65del/V66del/K67del/N68del/T69del/T70del/T71del/L72del/Q73del/Q74del/H75del/L76del/I77del/D78del/G79del/R80del/D81del/M82del/I83del/I84del/I85del/R86del/M87del/P88del/K89del/D90del/F91del/P92del/P93del/F94del/P95del/Q96del/K97del/L98del/K99del/F100del/R101del/E102del/P103del/Q104del/R105del/E106del/E107del/R108del/I109del/C110del/L111del/V112del/T113del/T114del/N115del/F116del/Q117del/T118del/K119del/S120del/M121del/S122del/S123del/M124del/V125del/S126del/D127del/T128del/S129del/C130del/T131del/F132del/P133del/S134del/S135del/D136del/G137del/I138del/F139del/W140del/K141del/H142del/W143del/I144del/Q145del/T146del/K147del/D148del/G149del/Q150del/C151del/G152del/S153del/P154del/L155del/V156del/S157del/T158del/R159del/D160del/G161del/F162del/I163del/V164del/G165del/I166del/H167del/S168del/A169del/S170del/N171del/F172del/T173del/N174del/T175del/N176del/N177del/Y178del/F179del/T180del/S181del/V182del/P183del/K184del/N185del/F186del/M187del/E188del/L189del/L190del/T191del/N192del/Q193del/E194del/A195del/Q196del/Q197del/W198del/V199del/S200del/G201del/W202del/R203del/L204del/N205del/A206del/D207del/S208del/V209del/L210del/W211del/G212del/G213del/H214del/K215del/V216del/F217del/M218del/V219del/K220del/P221del/E222del/E223del/P224del/F225del/Q226del/P227del/V228del/K229del/E230del/A231del/T232del/Q233del/L234del/M235del/N236del/*237del	205	TRUE	LEAEFGNSKDEVMLEASTGILLSQVGVDVATRIGRISIGTFNVNCFLYSDWILASAHFQDRNGAVTIEFPDQTVSTTTDNLNAHGVKRFYGLDLIAIRRPPSLRPEKKLVKAFAITEPVLAQMVFIDSQGIRKFSQSDWIRQEAGSNRWSHKISTQNGMCGCPVLDVGKNRLIGIHVATNRTTGRNEFQPFTREAVDFINGPGNKAPFSPWTFNRPACGYKQGEATFASRTIQNQASDTLSKINNSVLGFGSDLKGQLVQPVTPALRTRFEALFG*	TEV_homolog_lib_2025_11_19	homolog	4.469324895	0.2404242639	6.31369064	1.146612352	1.007515681	0.2006548356	0.991027494	0.1996528378	3.362173195	0.02806206351	3.999996435	0.01866943182	3.361386295	0.0486563688	3.99983795	0.04414518732	3.36092603	0.04855906954	3.999753285	0.04414878077	3.359921385	0.0483717977	3.99957625	0.04415937719	3.356899795	0.04792825549	3.999074815	0.04420761677	3.34798511	0.04709815438	3.997688745	0.04445007811	3.32327629	0.04602855568	3.99404221	0.04570037021	3.27055132	0.04559929322	3.986378475	0.05050370764	3.21034652	0.04817973696	3.977350525	0.05867384155	3.179478	0.05139279037	3.972526915	0.06374211607	3.17027654	0.05262920299	3.97105885	0.06535346195	-0.0007869922088	0.0400253965	-0.0001584965466	0.04000375044	-0.001247250811	0.04004801248	-0.000243131331	0.04000761644	-0.002251916676	0.04010923356	-0.0004200087917	0.04001881208	-0.005273494953	0.04035618609	-0.0009215870371	0.0400693135	-0.01418817744	0.04132198293	-0.002307736372	0.04032513425	-0.038896964	0.04425271657	-0.005954202311	0.04165746712	-0.09162196291	0.04978081669	-0.01361793693	0.04678827198	-0.1518267009	0.0563848419	-0.02264576691	0.05542549997	-0.1826953338	0.06067412782	-0.0274695016	0.06072764757	-0.1918966971	0.06211586743	-0.02893759886	0.06240596743	-0.08235714045	0.01682657998	-0.000251428412	4.40E-05	-0.08262412395	0.01677157895	-0.0002516323275	4.41E-05	-0.08321370205	0.01667126153	-0.0002520623425	4.42E-05	-0.08502827415	0.01646440658	-0.000253305268	4.47E-05	-0.09065204955	0.01628052683	-0.000256897229	4.71E-05	-0.1079544593	0.01704741162	-0.0002674005725	5.93E-05	-0.1526087732	0.02061528729	-0.000294958577	0.0001099922707	-0.2151008319	0.02956141459	-0.000339450288	0.0002103169647	-0.250741015	0.03737333819	-0.00037022881	0.0002866070221	-0.261688838	0.04008706212	-0.0003807815145	0.0003138429224	4113	619	43	27	1	1	205	174.3378031	5.500928161	0.26948085	-1.4967531	99.638
T30del/S31del/L32S/T69del/L76del/D81del/M82del/R159del	temp=1_dels=5_sample=4	T30del/S31del/L32S/T69del/L76del/D81del/M82del/R159del	7	TRUE	GESLFKGPRDYNPISSTICHLTNESDGHTSYGIGFGPFIITNKHLFRRNNGTLLVQSLHGVFKVKNTTLQQHIDGRIIIRMPKDFPPFPQKLKFREPQREERICLVTTNFQTKSMSSMVSDTSCTFPSSDGIFWKHWIQTKDGQCGSPLVSTDGFIVGIHSASNFTNTNNYFTSVPKNFMELLTNQEAQQWVSGWRLNADSVLWGGHKVFMVKPEEPFQPVKEATQLMN*	TEV_homolog_lib_2025_11_19	homolog	4.3252671	0.111631097	6.10460969	1.198819746	1.147780678	0.1820143383	0.9946337565	0.2021873534	3.422439995	0.02413123456	3.999890465	0.01935338734	3.42204852	0.04661612247	3.99959013	0.04446027214	3.42176028	0.04656063282	3.99944118	0.04447772781	3.42106401	0.04644694744	3.99913536	0.04452061302	3.41865718	0.04615303156	3.998282855	0.04467845834	3.41023069	0.04555282249	3.995959945	0.04532873669	3.382338455	0.04477784867	3.989880865	0.04820837785	3.31342986	0.04346372386	3.977084695	0.0582426509	3.22838755	0.04237448454	3.96207925	0.07403295726	3.18379562	0.04339950509	3.954139225	0.08330746021	3.170455365	0.04403984877	3.95173626	0.08618957529	-0.0003915602447	0.0400075914	-0.0003003097941	0.0400175125	-0.0006797742386	0.04001637159	-0.0004492208295	0.0400318435	-0.001376016109	0.04004344686	-0.0007552086733	0.04006899185	-0.003782718565	0.04017242802	-0.00160762925	0.04021546787	-0.01220929728	0.04079168055	-0.003930435228	0.04086246252	-0.04010155825	0.0430071286	-0.01000964966	0.04386679594	-0.1090101893	0.04631420363	-0.02280577195	0.0544428539	-0.1940523573	0.04854343756	-0.03781118783	0.07086817094	-0.238644353	0.05048044567	-0.04575119236	0.08041474237	-0.251984679	0.05127795183	-0.04815421718	0.08337052039	-0.0509492123	0.0097545663	-0.0002523833335	4.70E-05	-0.05106233925	0.009739106317	-0.000252754978	4.71E-05	-0.05133903975	0.009712028334	-0.000253528436	4.75E-05	-0.0523182031	0.009670443375	-0.000255741808	4.89E-05	-0.0559334214	0.009771694679	-0.0002621571205	5.50E-05	-0.0696340696	0.01092516748	-0.000281572856	8.26E-05	-0.1151236869	0.01349059826	-0.000337606227	0.0001850366468	-0.194701693	0.01500788799	-0.0004427544995	0.0004041917438	-0.2449832075	0.01968225242	-0.000525237121	0.0005954699604	-0.260806997	0.02191861405	-0.0005552275295	0.0006693974642	12349	1942	175	135	1	1	7	-15.18352204	24.91914337	-3.0193138	16.354511	99.138
var_017100	tr|B5BSW5|B5BSW5_BAYMV_Polyprotein_OS=Barley_yellow_mosaic_virus_OX=12465_PE=4_SV=1	*0G1insG/*0G1insQ/*0G1insF/*0G1insR/*0G1insQ/*0G1insE/*0G1insG/*0G1insV/*0G1insA/*0G1insR/*0G1insT/*0G1insL/*0G1insD/*0G1insT/*0G1insD/*0G1insL/*0G1insA/*0G1insV/*0G1insE/*0G1insF/*0G1insG/*0G1insT/*0G1insE/*0G1insT/*0G1insD/*0G1insD/*0G1insI/*0G1insT/*0G1insL/*0G1insE/*0G1insA/*0G1insS/*0G1insT/*0G1insG/*0G1insI/*0G1insL/*0G1insL/*0G1insS/*0G1insQ/*0G1insV/*0G1insG/*0G1insV/*0G1insD/*0G1insV/*0G1insA/*0G1insT/*0G1insR/*0G1insV/*0G1insG/*0G1insR/*0G1insI/*0G1insC/*0G1insI/*0G1insG/*0G1insT/*0G1insF/*0G1insN/*0G1insM/*0G1insN/*0G1insC/*0G1insY/*0G1insF/*0G1insY/*0G1insS/*0G1insD/*0G1insW/*0G1insI/*0G1insL/*0G1insV/*0G1insP/*0G1insG/*0G1insH/*0G1insL/*0G1insQ/*0G1insD/*0G1insR/*0G1insS/*0G1insG/*0G1insN/*0G1insV/*0G1insT/*0G1insI/*0G1insQ/*0G1insF/*0G1insP/*0G1insD/*0G1insQ/*0G1insT/*0G1insV/*0G1insQ/*0G1insT/*0G1insT/*0G1insT/*0G1insD/*0G1insA/*0G1insL/*0G1insN/*0G1insA/*0G1insN/*0G1insG/*0G1insV/*0G1insK/*0G1insR/*0G1insF/*0G1insY/*0G1insG/*0G1insL/*0G1insD/*0G1insV/*0G1insI/*0G1insA/*0G1insI/*0G1insR/*0G1insR/*0G1insP/*0G1insA/*0G1insI/*0G1insL/*0G1insR/*0G1insP/*0G1insR/*0G1insT/*0G1insK/*0G1insL/*0G1insV/*0G1insK/*0G1insA/*0G1insF/*0G1insA/*0G1insI/*0G1insE/*0G1insE/*0G1insP/*0G1insV/*0G1insI/*0G1insA/*0G1insQ/*0G1insM/*0G1insV/*0G1insF/*0G1insV/*0G1insD/*0G1insA/*0G1insQ/*0G1insG/*0G1insV/*0G1insR/*0G1insK/*0G1insF/*0G1insT/*0G1insQ/*0G1insS/*0G1insD/*0G1insW/*0G1insA/*0G1insR/*0G1insK/*0G1insE/*0G1insE/*0G1insN/*0G1insS/*0G1insG/*0G1insR/*0G1insW/*0G1insS/*0G1insH/*0G1insK/*0G1insI/*0G1insS/*0G1insT/*0G1insV/*0G1insL/*0G1insG/*0G1insM/*0G1insC/*0G1insG/*0G1insC/*0G1insP/*0G1insV/*0G1insL/*0G1insD/*0G1insV/*0G1insG/*0G1insK/*0G1insN/*0G1insR/*0G1insL/*0G1insI/*0G1insG/*0G1insI/*0G1insH/*0G1insV/*0G1insA/*0G1insT/*0G1insN/*0G1insY/*0G1insT/*0G1insK/*0G1insK/*0G1insR/*0G1insN/*0G1insE/*0G1insF/*0G1insQ/*0G1insP/*0G1insF/*0G1insT/*0G1insQ/*0G1insE/*0G1insV/*0G1insV/*0G1insD/*0G1insF/*0G1insI/*0G1insN/*0G1insG/*0G1insP/*0G1insG/*0G1insT/*0G1insK/*0G1insI/*0G1insP/*0G1insY/*0G1insC/*0G1insP/*0G1insW/*0G1insV/*0G1insF/*0G1insD/*0G1insR/*0G1insP/*0G1insA/*0G1insC/*0G1insG/*0G1insY/*0G1insA/*0G1insS/*0G1insH/*0G1insT/*0G1insA/*0G1insL/*0G1insF/*0G1insE/*0G1insK/*0G1insP/*0G1insT/*0G1insT/*0G1insL/*0G1insI/*0G1insD/*0G1insI/*0G1insI/*0G1insH/*0G1insM/*0G1insQ/*0G1insA/*0G1insS/*0G1insD/*0G1insG/*0G1insL/*0G1insH/*0G1insN/*0G1ins*/G1del/E2del/S3del/L4del/F5del/K6del/G7del/P8del/R9del/D10del/Y11del/N12del/P13del/I14del/S15del/S16del/T17del/I18del/C19del/H20del/L21del/T22del/N23del/E24del/S25del/D26del/G27del/H28del/T29del/T30del/S31del/L32del/Y33del/G34del/I35del/G36del/F37del/G38del/P39del/F40del/I41del/I42del/T43del/N44del/K45del/H46del/L47del/F48del/R49del/R50del/N51del/N52del/G53del/T54del/L55del/L56del/V57del/Q58del/S59del/L60del/H61del/G62del/V63del/F64del/K65del/V66del/K67del/N68del/T69del/T70del/T71del/L72del/Q73del/Q74del/H75del/L76del/I77del/D78del/G79del/R80del/D81del/M82del/I83del/I84del/I85del/R86del/M87del/P88del/K89del/D90del/F91del/P92del/P93del/F94del/P95del/Q96del/K97del/L98del/K99del/F100del/R101del/E102del/P103del/Q104del/R105del/E106del/E107del/R108del/I109del/C110del/L111del/V112del/T113del/T114del/N115del/F116del/Q117del/T118del/K119del/S120del/M121del/S122del/S123del/M124del/V125del/S126del/D127del/T128del/S129del/C130del/T131del/F132del/P133del/S134del/S135del/D136del/G137del/I138del/F139del/W140del/K141del/H142del/W143del/I144del/Q145del/T146del/K147del/D148del/G149del/Q150del/C151del/G152del/S153del/P154del/L155del/V156del/S157del/T158del/R159del/D160del/G161del/F162del/I163del/V164del/G165del/I166del/H167del/S168del/A169del/S170del/N171del/F172del/T173del/N174del/T175del/N176del/N177del/Y178del/F179del/T180del/S181del/V182del/P183del/K184del/N185del/F186del/M187del/E188del/L189del/L190del/T191del/N192del/Q193del/E194del/A195del/Q196del/Q197del/W198del/V199del/S200del/G201del/W202del/R203del/L204del/N205del/A206del/D207del/S208del/V209del/L210del/W211del/G212del/G213del/H214del/K215del/V216del/F217del/M218del/V219del/K220del/P221del/E222del/E223del/P224del/F225del/Q226del/P227del/V228del/K229del/E230del/A231del/T232del/Q233del/L234del/M235del/N236del/*237del	199	TRUE	GQFRQEGVARTLDTDLAVEFGTETDDITLEASTGILLSQVGVDVATRVGRICIGTFNMNCYFYSDWILVPGHLQDRSGNVTIQFPDQTVQTTTDALNANGVKRFYGLDVIAIRRPAILRPRTKLVKAFAIEEPVIAQMVFVDAQGVRKFTQSDWARKEENSGRWSHKISTVLGMCGCPVLDVGKNRLIGIHVATNYTKKRNEFQPFTQEVVDFINGPGTKIPYCPWVFDRPACGYASHTALFEKPTTLIDIIHMQASDGLHN*	TEV_homolog_lib_2025_11_19	homolog	4.44577689	0.1774303758	6.31232596	1.135374521	1.016527874	0.1838237022	1.002195142	0.1976224448	3.365951675	0.02012839974	3.999718235	0.01986778228	3.36527631	0.04461507012	3.9995592	0.04466348299	3.36485337	0.04453768232	3.999478925	0.04466604635	3.363911875	0.04439232871	3.999312685	0.04467427034	3.361014665	0.04406584173	3.998845135	0.04471374486	3.352257325	0.04354060259	3.997556315	0.04491509434	3.327484635	0.04313257472	3.994144995	0.0459580486	3.27386679	0.04266145197	3.98687284	0.0500911475	3.212093145	0.04246442663	3.97817374	0.05746206543	3.180282885	0.04347995848	3.97348408	0.06216776424	3.17078725	0.04402307202	3.97205235	0.06367867013	-0.0006754019642	0.04001353264	-0.0001588750287	0.04000600486	-0.001098359805	0.04002796031	-0.0002392479439	0.04001108551	-0.002039797993	0.0400694398	-0.0004054879066	0.04002435404	-0.004937124793	0.04024523408	-0.0008729761837	0.04007710321	-0.01369442754	0.04095851763	-0.002161832667	0.04031513285	-0.03846699353	0.04307114366	-0.005573177813	0.0414795449	-0.092084867	0.04578446524	-0.01284544512	0.04597663815	-0.1538584586	0.04731304074	-0.02154438356	0.05383183267	-0.1856688873	0.04860206431	-0.02623400922	0.05877721746	-0.195164483	0.04915074998	-0.02766586375	0.06035649621	-0.07933151625	0.01158250404	-0.0002526266355	4.76E-05	-0.0795735767	0.01151610608	-0.0002528210695	4.76E-05	-0.08011873595	0.01139532009	-0.0002532267575	4.77E-05	-0.08183464755	0.0111496455	-0.0002543882585	4.82E-05	-0.0872743702	0.01094534918	-0.0002577218835	5.03E-05	-0.1043430401	0.01188756395	-0.0002674064175	6.02E-05	-0.149066131	0.01389570944	-0.000292531358	9.99E-05	-0.212526784	0.01581008172	-0.000332573761	0.0001784145252	-0.2491182605	0.01998843982	-0.000360006447	0.0002375659678	-0.2604113665	0.02184026869	-0.0003693660785	0.000258496384	20946	2739	150	90	1	1	199	159.827221	25.78117988	-9.043819	-1.7345707	99.62
var_018346	tr|X5ICX9|X5ICX9_9POTY_Polyprotein_OS=Wheat_yellow_mosaic_virus_OX=75746_PE=4_SV=1	*0G1insL/*0G1insE/*0G1insA/*0G1insE/*0G1insF/*0G1insG/*0G1insN/*0G1insS/*0G1insK/*0G1insD/*0G1insE/*0G1insV/*0G1insM/*0G1insL/*0G1insE/*0G1insA/*0G1insS/*0G1insT/*0G1insG/*0G1insI/*0G1insL/*0G1insL/*0G1insS/*0G1insQ/*0G1insV/*0G1insS/*0G1insV/*0G1insD/*0G1insV/*0G1insA/*0G1insT/*0G1insR/*0G1insI/*0G1insG/*0G1insR/*0G1insI/*0G1insS/*0G1insI/*0G1insG/*0G1insT/*0G1insF/*0G1insN/*0G1insV/*0G1insN/*0G1insC/*0G1insF/*0G1insL/*0G1insY/*0G1insS/*0G1insD/*0G1insW/*0G1insI/*0G1insL/*0G1insA/*0G1insP/*0G1insA/*0G1insH/*0G1insF/*0G1insQ/*0G1insD/*0G1insR/*0G1insN/*0G1insG/*0G1insA/*0G1insV/*0G1insT/*0G1insI/*0G1insE/*0G1insF/*0G1insP/*0G1insD/*0G1insQ/*0G1insT/*0G1insV/*0G1insS/*0G1insT/*0G1insT/*0G1insT/*0G1insD/*0G1insN/*0G1insL/*0G1insN/*0G1insA/*0G1insH/*0G1insG/*0G1insV/*0G1insK/*0G1insR/*0G1insF/*0G1insY/*0G1insG/*0G1insL/*0G1insD/*0G1insL/*0G1insI/*0G1insA/*0G1insI/*0G1insR/*0G1insR/*0G1insP/*0G1insP/*0G1insS/*0G1insL/*0G1insR/*0G1insP/*0G1insE/*0G1insK/*0G1insK/*0G1insL/*0G1insV/*0G1insK/*0G1insA/*0G1insF/*0G1insA/*0G1insI/*0G1insT/*0G1insE/*0G1insP/*0G1insV/*0G1insL/*0G1insA/*0G1insQ/*0G1insM/*0G1insV/*0G1insF/*0G1insI/*0G1insD/*0G1insN/*0G1insQ/*0G1insG/*0G1insI/*0G1insR/*0G1insK/*0G1insF/*0G1insS/*0G1insQ/*0G1insS/*0G1insD/*0G1insW/*0G1insI/*0G1insR/*0G1insQ/*0G1insE/*0G1insA/*0G1insG/*0G1insS/*0G1insN/*0G1insR/*0G1insW/*0G1insS/*0G1insH/*0G1insK/*0G1insI/*0G1insS/*0G1insT/*0G1insQ/*0G1insN/*0G1insG/*0G1insM/*0G1insC/*0G1insG/*0G1insC/*0G1insP/*0G1insV/*0G1insL/*0G1insD/*0G1insV/*0G1insG/*0G1insK/*0G1insN/*0G1insR/*0G1insL/*0G1insI/*0G1insG/*0G1insI/*0G1insH/*0G1insV/*0G1insA/*0G1insT/*0G1insN/*0G1insR/*0G1insT/*0G1insT/*0G1insG/*0G1insR/*0G1insN/*0G1insE/*0G1insF/*0G1insQ/*0G1insP/*0G1insF/*0G1insT/*0G1insR/*0G1insE/*0G1insA/*0G1insV/*0G1insD/*0G1insF/*0G1insI/*0G1insN/*0G1insG/*0G1insP/*0G1insG/*0G1insN/*0G1insK/*0G1insV/*0G1insP/*0G1insF/*0G1insS/*0G1insP/*0G1insW/*0G1insI/*0G1insF/*0G1insN/*0G1insR/*0G1insP/*0G1insA/*0G1insC/*0G1insG/*0G1insY/*0G1insK/*0G1insQ/*0G1insG/*0G1insE/*0G1insA/*0G1insT/*0G1insF/*0G1insA/*0G1insS/*0G1insR/*0G1insT/*0G1insI/*0G1insQ/*0G1insN/*0G1insQ/*0G1insA/*0G1insS/*0G1insD/*0G1insT/*0G1insL/*0G1insS/*0G1insK/*0G1insI/*0G1insN/*0G1insN/*0G1insS/*0G1insI/*0G1insL/*0G1insG/*0G1insF/*0G1insG/*0G1insS/*0G1insD/*0G1insL/*0G1insK/*0G1insG/*0G1insQ/*0G1insL/*0G1insV/*0G1insQ/*0G1insP/*0G1insV/*0G1insT/*0G1insP/*0G1insA/*0G1insL/*0G1insR/*0G1insT/*0G1insR/*0G1insF/*0G1insE/*0G1insA/*0G1insL/*0G1insF/*0G1insG/*0G1ins*/G1del/E2del/S3del/L4del/F5del/K6del/G7del/P8del/R9del/D10del/Y11del/N12del/P13del/I14del/S15del/S16del/T17del/I18del/C19del/H20del/L21del/T22del/N23del/E24del/S25del/D26del/G27del/H28del/T29del/T30del/S31del/L32del/Y33del/G34del/I35del/G36del/F37del/G38del/P39del/F40del/I41del/I42del/T43del/N44del/K45del/H46del/L47del/F48del/R49del/R50del/N51del/N52del/G53del/T54del/L55del/L56del/V57del/Q58del/S59del/L60del/H61del/G62del/V63del/F64del/K65del/V66del/K67del/N68del/T69del/T70del/T71del/L72del/Q73del/Q74del/H75del/L76del/I77del/D78del/G79del/R80del/D81del/M82del/I83del/I84del/I85del/R86del/M87del/P88del/K89del/D90del/F91del/P92del/P93del/F94del/P95del/Q96del/K97del/L98del/K99del/F100del/R101del/E102del/P103del/Q104del/R105del/E106del/E107del/R108del/I109del/C110del/L111del/V112del/T113del/T114del/N115del/F116del/Q117del/T118del/K119del/S120del/M121del/S122del/S123del/M124del/V125del/S126del/D127del/T128del/S129del/C130del/T131del/F132del/P133del/S134del/S135del/D136del/G137del/I138del/F139del/W140del/K141del/H142del/W143del/I144del/Q145del/T146del/K147del/D148del/G149del/Q150del/C151del/G152del/S153del/P154del/L155del/V156del/S157del/T158del/R159del/D160del/G161del/F162del/I163del/V164del/G165del/I166del/H167del/S168del/A169del/S170del/N171del/F172del/T173del/N174del/T175del/N176del/N177del/Y178del/F179del/T180del/S181del/V182del/P183del/K184del/N185del/F186del/M187del/E188del/L189del/L190del/T191del/N192del/Q193del/E194del/A195del/Q196del/Q197del/W198del/V199del/S200del/G201del/W202del/R203del/L204del/N205del/A206del/D207del/S208del/V209del/L210del/W211del/G212del/G213del/H214del/K215del/V216del/F217del/M218del/V219del/K220del/P221del/E222del/E223del/P224del/F225del/Q226del/P227del/V228del/K229del/E230del/A231del/T232del/Q233del/L234del/M235del/N236del/*237del	205	TRUE	LEAEFGNSKDEVMLEASTGILLSQVSVDVATRIGRISIGTFNVNCFLYSDWILAPAHFQDRNGAVTIEFPDQTVSTTTDNLNAHGVKRFYGLDLIAIRRPPSLRPEKKLVKAFAITEPVLAQMVFIDNQGIRKFSQSDWIRQEAGSNRWSHKISTQNGMCGCPVLDVGKNRLIGIHVATNRTTGRNEFQPFTREAVDFINGPGNKVPFSPWIFNRPACGYKQGEATFASRTIQNQASDTLSKINNSILGFGSDLKGQLVQPVTPALRTRFEALFG*	TEV_homolog_lib_2025_11_19	homolog	4.50431807	0.4133353553	6.300270755	1.153172434	1.013737343	0.1999674849	1.000383655	0.1979522911	3.35815639	0.03525254023	3.99928889	0.01984061254	3.35737589	0.05305297468	3.99914497	0.04466079791	3.35691499	0.05292969941	3.999062185	0.04467131779	3.35591166	0.05269655564	3.99888655	0.0447007157	3.352907265	0.05214033194	3.99838461	0.0448130877	3.34407437	0.05098573812	3.997006255	0.0451884847	3.319684715	0.04948613055	3.99339529	0.04654729328	3.2680822	0.05095534442	3.985780245	0.05145963056	3.2095974	0.05972452791	3.976790015	0.05985865181	3.179747195	0.06682700035	3.971985705	0.06505823449	3.170865115	0.0692213714	3.970523705	0.06670758681	-0.0007805051338	0.04004308666	-0.0001439765414	0.04000466596	-0.001241511046	0.04008446421	-0.0002267211412	0.04001143602	-0.002244898	0.04019072158	-0.0004024379836	0.04003403176	-0.005249140707	0.04057740964	-0.0009042923562	0.04013636722	-0.01408215304	0.04194919813	-0.002282697509	0.04052233332	-0.03847176226	0.04649238942	-0.005893682379	0.04199849044	-0.09007428574	0.05720003944	-0.01350870097	0.04732904372	-0.1485590313	0.07166477339	-0.02249896507	0.05627562646	-0.1784092765	0.0801952164	-0.02730322814	0.06173788353	-0.1872913411	0.08287535089	-0.02876524133	0.06346140501	-0.0856414558	0.0216574949	-0.0002535978225	4.75E-05	-0.08591023955	0.02160795981	-0.0002538095805	4.76E-05	-0.08650380425	0.0215187058	-0.0002542722055	4.82E-05	-0.0883271081	0.02133989799	-0.000255666259	5.12E-05	-0.09396090725	0.02116289807	-0.000259746132	6.75E-05	-0.1112870341	0.02223010432	-0.000271073317	0.0001073306294	-0.1557925373	0.02990220587	-0.0002997997795	0.0001664627803	-0.2174326512	0.04816875105	-0.0003471281445	0.0002732156647	-0.2521057072	0.0608001016	-0.0003808028025	0.0003683472194	-0.2626820892	0.06482242401	-0.000392510628	0.0004048475443	3992	582	37	31	1	1	205	174.3391263	4.693848768	9.062735	6.165927	99.638
var_020186	tr|A0A1Y0BW22|A0A1Y0BW22_9POTV_Genome_polyprotein_OS=Passion_fruit_woodiness_virus_OX=31732_PE=3_SV=1	*0G1insS/*0G1insK/*0G1insS/*0G1insV/*0G1insY/*0G1insK/*0G1insG/*0G1insL/*0G1insR/*0G1insD/*0G1insY/*0G1insN/*0G1insG/*0G1insI/*0G1insS/*0G1insT/*0G1insL/*0G1insV/*0G1insC/*0G1insQ/*0G1insL/*0G1insT/*0G1insN/*0G1insT/*0G1insS/*0G1insD/*0G1insG/*0G1insH/*0G1insN/*0G1insE/*0G1insS/*0G1insV/*0G1insY/*0G1insG/*0G1insI/*0G1insG/*0G1insY/*0G1insG/*0G1insP/*0G1insY/*0G1insV/*0G1insI/*0G1insT/*0G1insN/*0G1insG/*0G1insH/*0G1insL/*0G1insF/*0G1insR/*0G1insR/*0G1insN/*0G1insN/*0G1insG/*0G1insT/*0G1insL/*0G1insK/*0G1insI/*0G1insK/*0G1insT/*0G1insW/*0G1insH/*0G1insG/*0G1insE/*0G1insF/*0G1insA/*0G1insI/*0G1insM/*0G1insN/*0G1insS/*0G1insT/*0G1insQ/*0G1insV/*0G1insR/*0G1insI/*0G1insH/*0G1insF/*0G1insI/*0G1insE/*0G1insG/*0G1insR/*0G1insD/*0G1insV/*0G1insI/*0G1insL/*0G1insI/*0G1insR/*0G1insM/*0G1insP/*0G1insK/*0G1insD/*0G1insF/*0G1insP/*0G1insP/*0G1insF/*0G1insA/*0G1insR/*0G1insK/*0G1insS/*0G1insL/*0G1insF/*0G1insR/*0G1insG/*0G1insP/*0G1insV/*0G1insK/*0G1insE/*0G1insE/*0G1insK/*0G1insV/*0G1insC/*0G1insM/*0G1insV/*0G1insG/*0G1insT/*0G1insN/*0G1insF/*0G1insQ/*0G1insD/*0G1insK/*0G1insS/*0G1insL/*0G1insR/*0G1insA/*0G1insT/*0G1insV/*0G1insS/*0G1insE/*0G1insS/*0G1insS/*0G1insI/*0G1insI/*0G1insL/*0G1insP/*0G1insE/*0G1insG/*0G1insK/*0G1insS/*0G1insS/*0G1insF/*0G1insW/*0G1insM/*0G1insH/*0G1insW/*0G1insI/*0G1insT/*0G1insT/*0G1insK/*0G1insD/*0G1insG/*0G1insE/*0G1insC/*0G1insG/*0G1insI/*0G1insP/*0G1insM/*0G1insV/*0G1insS/*0G1insT/*0G1insT/*0G1insD/*0G1insG/*0G1insA/*0G1insI/*0G1insV/*0G1insG/*0G1insI/*0G1insH/*0G1insG/*0G1insL/*0G1insT/*0G1insS/*0G1insN/*0G1insV/*0G1insS/*0G1insE/*0G1insK/*0G1insN/*0G1insF/*0G1insF/*0G1insV/*0G1insP/*0G1insF/*0G1insE/*0G1insD/*0G1insH/*0G1insF/*0G1insE/*0G1insE/*0G1insK/*0G1insY/*0G1insL/*0G1insK/*0G1insN/*0G1insA/*0G1insE/*0G1insS/*0G1insL/*0G1insS/*0G1insW/*0G1insD/*0G1insK/*0G1insH/*0G1insW/*0G1insL/*0G1insW/*0G1insQ/*0G1insP/*0G1insD/*0G1insK/*0G1insI/*0G1insV/*0G1insW/*0G1insG/*0G1insS/*0G1insL/*0G1insN/*0G1insL/*0G1insV/*0G1insT/*0G1insE/*0G1insQ/*0G1insL/*0G1insR/*0G1insE/*0G1insE/*0G1insF/*0G1insK/*0G1insI/*0G1insS/*0G1insK/*0G1insI/*0G1insV/*0G1insE/*0G1insD/*0G1insL/*0G1insW/*0G1insG/*0G1ins*/G1del/E2del/S3del/L4del/F5del/K6del/G7del/P8del/R9del/D10del/Y11del/N12del/P13del/I14del/S15del/S16del/T17del/I18del/C19del/H20del/L21del/T22del/N23del/E24del/S25del/D26del/G27del/H28del/T29del/T30del/S31del/L32del/Y33del/G34del/I35del/G36del/F37del/G38del/P39del/F40del/I41del/I42del/T43del/N44del/K45del/H46del/L47del/F48del/R49del/R50del/N51del/N52del/G53del/T54del/L55del/L56del/V57del/Q58del/S59del/L60del/H61del/G62del/V63del/F64del/K65del/V66del/K67del/N68del/T69del/T70del/T71del/L72del/Q73del/Q74del/H75del/L76del/I77del/D78del/G79del/R80del/D81del/M82del/I83del/I84del/I85del/R86del/M87del/P88del/K89del/D90del/F91del/P92del/P93del/F94del/P95del/Q96del/K97del/L98del/K99del/F100del/R101del/E102del/P103del/Q104del/R105del/E106del/E107del/R108del/I109del/C110del/L111del/V112del/T113del/T114del/N115del/F116del/Q117del/T118del/K119del/S120del/M121del/S122del/S123del/M124del/V125del/S126del/D127del/T128del/S129del/C130del/T131del/F132del/P133del/S134del/S135del/D136del/G137del/I138del/F139del/W140del/K141del/H142del/W143del/I144del/Q145del/T146del/K147del/D148del/G149del/Q150del/C151del/G152del/S153del/P154del/L155del/V156del/S157del/T158del/R159del/D160del/G161del/F162del/I163del/V164del/G165del/I166del/H167del/S168del/A169del/S170del/N171del/F172del/T173del/N174del/T175del/N176del/N177del/Y178del/F179del/T180del/S181del/V182del/P183del/K184del/N185del/F186del/M187del/E188del/L189del/L190del/T191del/N192del/Q193del/E194del/A195del/Q196del/Q197del/W198del/V199del/S200del/G201del/W202del/R203del/L204del/N205del/A206del/D207del/S208del/V209del/L210del/W211del/G212del/G213del/H214del/K215del/V216del/F217del/M218del/V219del/K220del/P221del/E222del/E223del/P224del/F225del/Q226del/P227del/V228del/K229del/E230del/A231del/T232del/Q233del/L234del/M235del/N236del/*237del	121	TRUE	SKSVYKGLRDYNGISTLVCQLTNTSDGHNESVYGIGYGPYVITNGHLFRRNNGTLKIKTWHGEFAIMNSTQVRIHFIEGRDVILIRMPKDFPPFARKSLFRGPVKEEKVCMVGTNFQDKSLRATVSESSIILPEGKSSFWMHWITTKDGECGIPMVSTTDGAIVGIHGLTSNVSEKNFFVPFEDHFEEKYLKNAESLSWDKHWLWQPDKIVWGSLNLVTEQLREEFKISKIVEDLWG*	TEV_homolog_lib_2025_11_19	homolog	4.22890157	0.1994933336	6.128782545	1.228154805	0.99693067	0.1896094474	1.014652282	0.1938729228	3.454291065	0.03690032314	4.00051825	0.01932127237	3.45294069	0.05392930971	4.000330555	0.04442209568	3.452147505	0.05372539481	4.00022037	0.04442437197	3.450418765	0.05335297821	3.999979875	0.04443342506	3.445241715	0.05252865081	3.999259275	0.04449002421	3.43015151	0.0511400059	3.99713994	0.0448774118	3.38974876	0.04962798394	3.991283595	0.04739483925	3.30925862	0.04742206998	3.978787215	0.05755198223	3.224323525	0.04710612661	3.96429226	0.07345422955	3.18298719	0.04958227928	3.956698655	0.08259280134	3.170912665	0.05074804023	3.954409455	0.085407768	-0.001350296074	0.04007904433	-0.0001875255871	0.0400043035	-0.002143489926	0.04014739764	-0.0002979457275	0.04000910002	-0.003872268835	0.04032344396	-0.0005384027355	0.04002402584	-0.009049280669	0.04097148765	-0.00125897429	0.0401005654	-0.0241394135	0.04322972058	-0.003378354751	0.04056790249	-0.06454224093	0.04896889784	-0.009234605789	0.04343311371	-0.1450324413	0.0557095325	-0.02173093713	0.05450410345	-0.2299674113	0.06065537634	-0.0362259309	0.07124181869	-0.2713038603	0.06418393525	-0.04381946944	0.08070091473	-0.2833782906	0.06546645295	-0.0461087915	0.08359983066	-0.0403313696	0.01222940974	-0.0002505815675	4.62E-05	-0.0405742424	0.01220982122	-0.000250844474	4.63E-05	-0.0411168826	0.01218662981	-0.000251422181	4.65E-05	-0.0428194206	0.01220923066	-0.0002531920315	4.71E-05	-0.04829912575	0.0126983677	-0.000258720614	5.06E-05	-0.06647498145	0.01542778189	-0.000276715309	7.48E-05	-0.1191018852	0.02077543949	-0.000331972909	0.0001969436869	-0.1996485724	0.0265864886	-0.0004383095645	0.0004753414693	-0.2464727262	0.03375927973	-0.0005217647625	0.000709204125	-0.2607817718	0.03656995635	-0.000552038791	0.0007976765178	3780	515	47	27	1	1	121	-4.763759937	-85.77981564	0.25551558	3.4918044	99.58
D10del/D26del/L32del/R49del/I77del/R80del/S122del/R159del/P183del/T191del/R203del/A231del	temp=0.5_dels=10_sample=6	D10del/D26del/L32del/R49del/I77del/R80del/S122del/R159del/P183del/T191del/R203del/A231del	12	TRUE	GESLFKGPRYNPISSTICHLTNESGHTTSYGIGFGPFIITNKHLFRNNGTLLVQSLHGVFKVKNTTTLQQHLDGDMIIIRMPKDFPPFPQKLKFREPQREERICLVTTNFQTKSMSMVSDTSCTFPSSDGIFWKHWIQTKDGQCGSPLVSTDGFIVGIHSASNFTNTNNYFTSVKNFMELLNQEAQQWVSGWLNADSVLWGGHKVFMVKPEEPFQPVKETQLMN*	TEV_homolog_lib_2025_11_19	homolog	4.37847438	0.1441056267	6.22281582	1.179856222	1.013867109	0.1760619012	0.9867485465	0.2036871148	3.39657893	0.02197549287	4.001014195	0.01936040312	3.39582807	0.04546007023	4.000773435	0.04442568649	3.395345185	0.04536830615	4.00065589	0.04442395251	3.3942604	0.04519062195	4.000416415	0.04442677958	3.39088598	0.04477051597	3.99975799	0.04446807151	3.38058287	0.04401774969	3.99799407	0.04475486356	3.35130193	0.04325036243	3.99345839	0.04635690705	3.288468095	0.04249386327	3.984024235	0.05255981187	3.21752516	0.04194099114	3.97297203	0.06296011748	3.18160118	0.04269572535	3.967096195	0.06928874824	3.170953535	0.04315042813	3.965312525	0.07128140445	-0.00075086255	0.04001306473	-0.0002406762078	0.04001081096	-0.001233748441	0.0400277879	-0.0003582223093	0.0400198395	-0.002318490801	0.0400712123	-0.0005976855063	0.04004357652	-0.005692927944	0.04026004102	-0.001256154317	0.04013867333	-0.01599607798	0.04104111623	-0.003020018422	0.04056191979	-0.0452768667	0.04339019218	-0.007555707376	0.04251809066	-0.1081106559	0.04634176246	-0.01698983387	0.04946022102	-0.1790536672	0.0475584702	-0.02804213584	0.06058247729	-0.214977712	0.04850473761	-0.03391789506	0.06721275813	-0.2256253295	0.04893183316	-0.03570157455	0.06928675289	-0.06273860355	0.01059537738	-0.0002495222935	4.58E-05	-0.0629654813	0.01054004588	-0.0002497980845	4.58E-05	-0.06348181105	0.01043722344	-0.000250366997	4.60E-05	-0.0651308356	0.01021853794	-0.0002519717435	4.66E-05	-0.07047232145	0.009979965545	-0.000256513999	4.96E-05	-0.0878485905	0.01063313206	-0.000269704623	6.48E-05	-0.1358157843	0.0125980334	-0.000304963933	0.000125318505	-0.20645757	0.0138538079	-0.000364285293	0.0002482124727	-0.247504864	0.01753162625	-0.000406776335	0.0003453732505	-0.2601516725	0.01927953064	-0.0004215739455	0.0003807478835	23574	3129	191	123	1	1	12	-11.00903741	27.25293642	-2.9039786	16.920431	99.119
var_014981	tr|A0A161H868|A0A161H868_9POTV_Polyprotein_OS=Watermelon_mosaic_virus_OX=146500_PE=3_SV=1	*0G1insG/*0G1insK/*0G1insT/*0G1insT/*0G1insF/*0G1insS/*0G1insG/*0G1insM/*0G1insR/*0G1insD/*0G1insY/*0G1insN/*0G1insP/*0G1insI/*0G1insA/*0G1insQ/*0G1insA/*0G1insV/*0G1insC/*0G1insH/*0G1insL/*0G1insE/*0G1insN/*0G1insD/*0G1insS/*0G1insN/*0G1insG/*0G1insV/*0G1insS/*0G1insR/*0G1insK/*0G1insL/*0G1insY/*0G1insG/*0G1insL/*0G1insG/*0G1insY/*0G1insG/*0G1insS/*0G1insV/*0G1insI/*0G1insI/*0G1insT/*0G1insN/*0G1insQ/*0G1insH/*0G1insL/*0G1insF/*0G1insK/*0G1insE/*0G1insN/*0G1insN/*0G1insG/*0G1insV/*0G1insL/*0G1insR/*0G1insI/*0G1insK/*0G1insT/*0G1insT/*0G1insA/*0G1insT/*0G1insP/*0G1insS/*0G1insQ/*0G1insL/*0G1insR/*0G1insI/*0G1insH/*0G1insF/*0G1insI/*0G1insQ/*0G1insG/*0G1insK/*0G1insD/*0G1insA/*0G1insI/*0G1insL/*0G1insI/*0G1insR/*0G1insM/*0G1insP/*0G1insK/*0G1insD/*0G1insF/*0G1insP/*0G1insP/*0G1insF/*0G1insA/*0G1insK/*0G1insR/*0G1insN/*0G1insF/*0G1insF/*0G1insR/*0G1insQ/*0G1insP/*0G1insK/*0G1insR/*0G1insE/*0G1insE/*0G1insR/*0G1insV/*0G1insC/*0G1insM/*0G1insV/*0G1insG/*0G1insT/*0G1insN/*0G1insF/*0G1insQ/*0G1insE/*0G1insK/*0G1insS/*0G1insL/*0G1insR/*0G1insA/*0G1insT/*0G1insV/*0G1insS/*0G1insE/*0G1insS/*0G1insS/*0G1insI/*0G1insI/*0G1insL/*0G1insP/*0G1insE/*0G1insG/*0G1insK/*0G1insG/*0G1insS/*0G1insF/*0G1insW/*0G1insI/*0G1insH/*0G1insW/*0G1insI/*0G1insT/*0G1insT/*0G1insQ/*0G1insD/*0G1insG/*0G1insF/*0G1insC/*0G1insG/*0G1insL/*0G1insP/*0G1insL/*0G1insV/*0G1insS/*0G1insV/*0G1insN/*0G1insD/*0G1insG/*0G1insH/*0G1insV/*0G1insV/*0G1insG/*0G1insI/*0G1insH/*0G1insG/*0G1insL/*0G1insT/*0G1insS/*0G1insN/*0G1insD/*0G1insS/*0G1insE/*0G1insK/*0G1insN/*0G1insF/*0G1insL/*0G1insV/*0G1insP/*0G1insF/*0G1insT/*0G1insD/*0G1insG/*0G1insF/*0G1insE/*0G1insK/*0G1insE/*0G1insY/*0G1insL/*0G1insD/*0G1insN/*0G1insA/*0G1insD/*0G1insN/*0G1insL/*0G1insS/*0G1insW/*0G1insD/*0G1insK/*0G1insH/*0G1insW/*0G1insF/*0G1insW/*0G1insE/*0G1insP/*0G1insS/*0G1insK/*0G1insI/*0G1insA/*0G1insW/*0G1insG/*0G1insS/*0G1insL/*0G1insN/*0G1insL/*0G1insI/*0G1insE/*0G1insE/*0G1insQ/*0G1insP/*0G1insK/*0G1insE/*0G1insE/*0G1insF/*0G1insK/*0G1insI/*0G1insS/*0G1insK/*0G1insL/*0G1insV/*0G1insS/*0G1insD/*0G1insL/*0G1insF/*0G1insG/*0G1ins*/G1del/E2del/S3del/L4del/F5del/K6del/G7del/P8del/R9del/D10del/Y11del/N12del/P13del/I14del/S15del/S16del/T17del/I18del/C19del/H20del/L21del/T22del/N23del/E24del/S25del/D26del/G27del/H28del/T29del/T30del/S31del/L32del/Y33del/G34del/I35del/G36del/F37del/G38del/P39del/F40del/I41del/I42del/T43del/N44del/K45del/H46del/L47del/F48del/R49del/R50del/N51del/N52del/G53del/T54del/L55del/L56del/V57del/Q58del/S59del/L60del/H61del/G62del/V63del/F64del/K65del/V66del/K67del/N68del/T69del/T70del/T71del/L72del/Q73del/Q74del/H75del/L76del/I77del/D78del/G79del/R80del/D81del/M82del/I83del/I84del/I85del/R86del/M87del/P88del/K89del/D90del/F91del/P92del/P93del/F94del/P95del/Q96del/K97del/L98del/K99del/F100del/R101del/E102del/P103del/Q104del/R105del/E106del/E107del/R108del/I109del/C110del/L111del/V112del/T113del/T114del/N115del/F116del/Q117del/T118del/K119del/S120del/M121del/S122del/S123del/M124del/V125del/S126del/D127del/T128del/S129del/C130del/T131del/F132del/P133del/S134del/S135del/D136del/G137del/I138del/F139del/W140del/K141del/H142del/W143del/I144del/Q145del/T146del/K147del/D148del/G149del/Q150del/C151del/G152del/S153del/P154del/L155del/V156del/S157del/T158del/R159del/D160del/G161del/F162del/I163del/V164del/G165del/I166del/H167del/S168del/A169del/S170del/N171del/F172del/T173del/N174del/T175del/N176del/N177del/Y178del/F179del/T180del/S181del/V182del/P183del/K184del/N185del/F186del/M187del/E188del/L189del/L190del/T191del/N192del/Q193del/E194del/A195del/Q196del/Q197del/W198del/V199del/S200del/G201del/W202del/R203del/L204del/N205del/A206del/D207del/S208del/V209del/L210del/W211del/G212del/G213del/H214del/K215del/V216del/F217del/M218del/V219del/K220del/P221del/E222del/E223del/P224del/F225del/Q226del/P227del/V228del/K229del/E230del/A231del/T232del/Q233del/L234del/M235del/N236del/*237del	132	TRUE	GKTTFSGMRDYNPIAQAVCHLENDSNGVSRKLYGLGYGSVIITNQHLFKENNGVLRIKTTATPSQLRIHFIQGKDAILIRMPKDFPPFAKRNFFRQPKREERVCMVGTNFQEKSLRATVSESSIILPEGKGSFWIHWITTQDGFCGLPLVSVNDGHVVGIHGLTSNDSEKNFLVPFTDGFEKEYLDNADNLSWDKHWFWEPSKIAWGSLNLIEEQPKEEFKISKLVSDLFG*	TEV_homolog_lib_2025_11_19	homolog	4.561879785	0.2019413714	6.36040019	1.106864881	1.034022028	0.1874659507	0.9990482175	0.1892601702	3.331020295	0.02078847941	4.000073745	0.01931929719	3.33055292	0.04498931568	3.99992409	0.04443608062	3.330254045	0.04494217394	3.999856085	0.04444252366	3.32958144	0.04484791979	3.99971691	0.04445590455	3.327476275	0.0446114117	3.99932691	0.04449787089	3.320954685	0.04412655504	3.998245045	0.0446611559	3.30186978	0.0434361134	3.995337225	0.04545406188	3.258707075	0.04286561698	3.989004605	0.04876722253	3.206784015	0.04364520951	3.98129688	0.05506097555	3.17929702	0.04526705476	3.97710378	0.05921996337	3.17100269	0.04596984518	3.97581944	0.06057142276	-0.0004673670388	0.04000652568	-0.0001496301548	0.04001658388	-0.0007661535127	0.04001362415	-0.0002175712935	0.04002504144	-0.00143870673	0.04003459483	-0.0003567846126	0.04004278098	-0.003544004109	0.04012817573	-0.0007468672127	0.04009695665	-0.01006555383	0.04054414654	-0.001828582411	0.0402931065	-0.02915041764	0.04200759902	-0.004736547266	0.04118105719	-0.0723131909	0.04492260289	-0.01106913936	0.04476204419	-0.1242362235	0.04837833283	-0.01877694174	0.05143697026	-0.1517231766	0.05086092401	-0.0229700196	0.05579733333	-0.1600174903	0.05175071627	-0.02425435771	0.05720763599	-0.1024002739	0.01477320031	-0.0002515583805	4.65E-05	-0.102609584	0.01472772607	-0.0002517271765	4.66E-05	-0.1030839229	0.01464003765	-0.0002520739225	4.68E-05	-0.1045892122	0.01443503154	-0.000253053695	4.74E-05	-0.1093971232	0.01409801305	-0.0002558435975	4.96E-05	-0.1244895606	0.01404412558	-0.000263926634	5.82E-05	-0.1635963215	0.0151655098	-0.0002849304105	9.12E-05	-0.218586616	0.01959864483	-0.0003185283845	0.0001594245906	-0.2504140595	0.02487881211	-0.0003416277055	0.0002124479959	-0.260287004	0.02688409317	-0.0003495255745	0.0002314544831	14881	1930	91	65	1	1	132	32.50886607	-88.48624286	6.3836627	-0.9792946	83.122
var_004392	temp=0.75_dels=3_sample=2	T69del/T113del/H167S168insV/H167S168insS/H167S168insY/H167S168insN/H167S168insD/H167S168insT/H167S168insR/H167S168insR/H167S168insR/H167S168insN/H167S168insE/H167S168insF/H167S168insQ/H167S168insA/H167S168insF/H167S168insT/H167S168insS/H167S168insD/H167S168insV/H167S168insL/H167S168insT/H167S168insT/H167S168insI/H167S168insN/H167S168insA/H167S168insP/H167S168insG/H167S168insH/H167S168insE/H167S168insI/H167S168insP/H167S168insF/H167S168insS/H167S168insP/H167S168insW/H167S168insI/H167S168insF/H167S168insD/H167S168insW/H167S168insK/H167S168insF/H167S168insC/H167S168insG/H167S168insY/H167S168insT/H167S168insT/H167S168insK/H167S168insP/H167S168insR/H167S168insN/H167S168ins*/S168del/A169del/S170del/N171del/F172del/T173del/N174del/T175del/N176del/N177del/Y178del/F179del/T180del/S181del/V182del/P183del/K184del/N185del/F186del/M187del/E188del/L189del/L190del/T191del/N192del/Q193del/E194del/A195del/Q196del/Q197del/W198del/V199del/S200del/G201del/W202del/R203del/L204del/N205del/A206del/D207del/S208del/V209del/L210del/W211del/G212del/G213del/H214del/K215del/V216del/F217del/M218del/V219del/K220del/P221del/E222del/E223del/P224del/F225del/Q226del/P227del/V228del/K229del/E230del/A231del/T232del/Q233del/L234del/M235del/N236del/*237del	56	TRUE	GESLFKGPRDYNPISSTICHLTNESDGHTTSLYGIGFGPFIITNKHLFRRNNGTLLVQSLHGVFKVKNTTLQQHLIDGRDMIIIRMPKDFPPFPQKLKFREPQREERICLVTNFQTKSMSSMVSDTSCTFPSSDGIFWKHWIQTKDGQCGSPLVSTRDGFIVGIHVSYNDTRRRNEFQAFTSDVLTTINAPGHEIPFSPWIFDWKFCGYTTKPRN*	TEV_homolog_lib_2025_11_19	homolog	4.390277435	0.09277983674	6.168677205	1.181238561	1.084592527	0.1697818413	1.002238065	0.1950759432	3.39628231	0.01670805523	3.99973163	0.01927489381	3.39584757	0.04327407176	3.9995165	0.04441493034	3.39553198	0.04323181865	3.99940591	0.04442425126	3.394784115	0.04314707299	3.999174765	0.04444700824	3.39228171	0.04294002324	3.998515985	0.0445315587	3.383930425	0.04257651836	3.996671655	0.0448979267	3.35776942	0.04228627386	3.9917086	0.04668722713	3.296071515	0.04186173645	3.9809938	0.05374403596	3.221609555	0.04125260016	3.968182145	0.06597242668	3.182709365	0.04172937784	3.9613254	0.07349785089	3.171063875	0.04206934316	3.959240915	0.07587249895	-0.0004347910573	0.04000433661	-0.0002150164787	0.04000933098	-0.0007502973169	0.04000992049	-0.0003257178995	0.04001669526	-0.001498240796	0.0400279391	-0.0005569109463	0.04003584662	-0.004000571437	0.04011674742	-0.001215566259	0.04011337505	-0.01235200869	0.04054118322	-0.003059851445	0.0404788285	-0.03851286993	0.0419822197	-0.008023019574	0.04236319012	-0.100210883	0.04385594065	-0.01873777878	0.04988670152	-0.1746728595	0.04447196039	-0.03154945315	0.06274464592	-0.2135729625	0.04512235295	-0.03840628836	0.07055982676	-0.225218542	0.04545768782	-0.04049071606	0.0730144702	-0.0624158718	0.008049956085	-0.0002524751615	4.61E-05	-0.0625664774	0.008016870852	-0.000252748101	4.62E-05	-0.0629268534	0.007953721697	-0.00025332286	4.64E-05	-0.0641559917	0.007820504329	-0.000254990246	4.73E-05	-0.06845186055	0.007739065769	-0.000259872491	5.08E-05	-0.08357507905	0.008606554367	-0.0002745813515	6.77E-05	-0.1291294033	0.01057658785	-0.000315682043	0.0001352296558	-0.2019087825	0.01098965904	-0.0003884647605	0.0002771633696	-0.246130779	0.01393188817	-0.000442633493	0.0003918611423	-0.2599510675	0.01551753236	-0.0004618213565	0.0004339375598	40243	5339	290	219	1	1	56	-24.2829174	37.76143665	-2.170175	15.389408	83.495
var_001253	temp=0.9_dels=10_sample=6	G1del/E2del/S3E/R9del/I14del/S15del/D26del/T30del/S31del/L32S/R50del/N51del/G53N/S120del/T131del/F132del/P133F/W140del/N176del/T191del/A206del/G212del/M218del/V219del	20	TRUE	ELFKGPDYNPSTICHLTNESGHTSYGIGFGPFIITNKHLFRNNTLLVQSLHGVFKVKNTTTLQQHLIDGRDMIIIRMPKDFPPFPQKLKFREPQREERICLVTTNFQTKMSSMVSDTSCFSSDGIFKHWIQTKDGQCGSPLVSTRDGFIVGIHSASNFTNTNYFTSVPKNFMELLNQEAQQWVSGWRLNDSVLWGHKVFKPEEPFQPVKEATQLMN*	TEV_homolog_lib_2025_11_19	homolog	4.47291342	0.1902910812	6.288607505	1.106550719	1.051093394	0.1978797245	1.000950933	0.2020147428	3.359672375	0.02262243477	3.99995666	0.0191344497	3.35905555	0.04578844152	3.99981021	0.04434568918	3.358691255	0.04572413328	3.99973416	0.04435002948	3.35788277	0.04560699427	3.999575085	0.04436133051	3.355379995	0.04534572781	3.99912212	0.04440641654	3.34767082	0.04487784893	3.99785768	0.0446114325	3.32509212	0.04424232828	3.994469805	0.04563860535	3.27395971	0.04356634035	3.98716851	0.04979950884	3.212841045	0.0441904508	3.978393895	0.05732291871	3.180764615	0.04595659247	3.973661055	0.06211420789	3.17112762	0.04674732467	3.972216315	0.06364804935	-0.0006168464511	0.04003007784	-0.0001463691316	0.0400038297	-0.0009811413531	0.0400529488	-0.0002224823925	0.04000700624	-0.001789633011	0.04010942016	-0.0003815795187	0.04001556267	-0.004292395449	0.04031287666	-0.0008345385801	0.04005209104	-0.01200163839	0.04103884991	-0.002098980146	0.04023589974	-0.03458020135	0.04310791185	-0.005486834451	0.04124720024	-0.08571269625	0.04648402172	-0.01278811812	0.04556563755	-0.1468313366	0.0498572215	-0.0215627332	0.05345775115	-0.1789077406	0.05233735568	-0.02629553834	0.05846343866	-0.1885446077	0.05325106337	-0.02774040074	0.06006121032	-0.08332140145	0.01364280664	-0.000251703905	4.55E-05	-0.0835380509	0.01359742379	-0.000251889162	4.55E-05	-0.08402460095	0.01352174991	-0.0002522791535	4.57E-05	-0.0855617519	0.01339582193	-0.000253406276	4.62E-05	-0.09049198395	0.01340051686	-0.0002566675725	4.82E-05	-0.1062961514	0.01416950279	-0.0002662178465	5.78E-05	-0.1491114302	0.0161836226	-0.0002913939705	9.92E-05	-0.211872655	0.02083880725	-0.0003324677	0.0001895515103	-0.2487418355	0.02650502809	-0.000361091217	0.0002620520541	-0.2601935695	0.0286913815	-0.000370926579	0.0002883411945	10768	1662	111	73	1	1	20	-9.602226365	30.10371145	-3.585872	16.142963	95.536
R86C/K141del/P183del/K215del	temp=1_dels=3_sample=9	R86C/K141del/P183del/K215del	4	TRUE	GESLFKGPRDYNPISSTICHLTNESDGHTTSLYGIGFGPFIITNKHLFRRNNGTLLVQSLHGVFKVKNTTTLQQHLIDGRDMIIICMPKDFPPFPQKLKFREPQREERICLVTTNFQTKSMSSMVSDTSCTFPSSDGIFWHWIQTKDGQCGSPLVSTRDGFIVGIHSASNFTNTNNYFTSVKNFMELLTNQEAQQWVSGWRLNADSVLWGGHVFMVKPEEPFQPVKEATQLMN*	TEV_homolog_lib_2025_11_19	homolog	4.452117225	0.1937597428	6.3166017	1.130379012	0.9931323055	0.198372977	0.996358996	0.2021150653	3.370220365	0.02340304972	4.000298985	0.01941367204	3.369338	0.04611343871	4.000131465	0.04445603925	3.368828735	0.04601434878	4.00004669	0.04445713604	3.36772691	0.04583382865	3.99987158	0.04446325815	3.364457725	0.04544788044	3.999380815	0.04449990746	3.354972645	0.04487734749	3.9980346	0.04470275985	3.32911106	0.04440980745	3.994481455	0.04580093932	3.274518075	0.04355990396	3.98691463	0.05028919128	3.212440835	0.04333381097	3.977881175	0.05828812794	3.1806567	0.04465853007	3.97302064	0.06335535636	3.17118692	0.04533189238	3.97153796	0.06497719182	-0.0008822909952	0.04002806902	-0.0001675149931	0.04000649433	-0.00139164095	0.04005346065	-0.0002523153294	0.04001180027	-0.002493392757	0.04012177909	-0.0004274047737	0.04002568756	-0.005762619946	0.04039055101	-0.0009180337474	0.04008148149	-0.01524766619	0.04138657261	-0.002264346829	0.0403368898	-0.04110944022	0.04400344103	-0.005817530468	0.04160744201	-0.09570231895	0.04715556376	-0.01338450529	0.04657784373	-0.1577795437	0.04945626828	-0.02241780677	0.05517295985	-0.1895636076	0.0513815889	-0.02727835913	0.06052539595	-0.1990334156	0.05214289993	-0.02876109832	0.06222796644	-0.07716098435	0.01320785431	-0.000251083778	4.65E-05	-0.07744442365	0.01314488016	-0.000251285432	4.65E-05	-0.0780657807	0.01303635396	-0.000251706429	4.66E-05	-0.0799575709	0.01284164728	-0.0002529105775	4.71E-05	-0.08574584005	0.01281290162	-0.000256361274	4.91E-05	-0.1033556068	0.0140486777	-0.0002664211695	5.96E-05	-0.1485943342	0.01602003296	-0.000293012063	0.0001048144702	-0.21222991	0.01846993487	-0.000336599521	0.0002006738895	-0.248766835	0.02328919381	-0.0003670528735	0.0002751056855	-0.260022394	0.02533685447	-0.000377530792	0.0003016863752	12853	1738	101	59	1	1	4	-16.1969921	26.01813923	-4.136119	15.976941	99.573
var_017126	tr|A0A2Z2L6C1|A0A2Z2L6C1_BAYMV_Polyprotein_OS=Barley_yellow_mosaic_virus_OX=12465_PE=4_SV=1	*0G1insG/*0G1insQ/*0G1insF/*0G1insR/*0G1insQ/*0G1insE/*0G1insG/*0G1insV/*0G1insA/*0G1insT/*0G1insT/*0G1insM/*0G1insD/*0G1insY/*0G1insD/*0G1insL/*0G1insE/*0G1insA/*0G1insE/*0G1insF/*0G1insS/*0G1insA/*0G1insD/*0G1insT/*0G1insD/*0G1insE/*0G1insI/*0G1insT/*0G1insL/*0G1insE/*0G1insA/*0G1insS/*0G1insT/*0G1insG/*0G1insI/*0G1insL/*0G1insL/*0G1insS/*0G1insQ/*0G1insV/*0G1insG/*0G1insV/*0G1insD/*0G1insV/*0G1insA/*0G1insT/*0G1insR/*0G1insV/*0G1insG/*0G1insR/*0G1insI/*0G1insC/*0G1insI/*0G1insG/*0G1insT/*0G1insF/*0G1insN/*0G1insM/*0G1insN/*0G1insC/*0G1insY/*0G1insF/*0G1insY/*0G1insS/*0G1insD/*0G1insW/*0G1insI/*0G1insL/*0G1insV/*0G1insP/*0G1insG/*0G1insH/*0G1insL/*0G1insQ/*0G1insD/*0G1insR/*0G1insS/*0G1insG/*0G1insN/*0G1insV/*0G1insT/*0G1insI/*0G1insQ/*0G1insF/*0G1insP/*0G1insD/*0G1insQ/*0G1insT/*0G1insV/*0G1insQ/*0G1insT/*0G1insT/*0G1insT/*0G1insD/*0G1insA/*0G1insL/*0G1insN/*0G1insA/*0G1insN/*0G1insG/*0G1insV/*0G1insK/*0G1insR/*0G1insF/*0G1insY/*0G1insG/*0G1insL/*0G1insD/*0G1insV/*0G1insI/*0G1insA/*0G1insI/*0G1insR/*0G1insR/*0G1insP/*0G1insA/*0G1insE/*0G1insL/*0G1insR/*0G1insP/*0G1insR/*0G1insT/*0G1insK/*0G1insL/*0G1insV/*0G1insK/*0G1insA/*0G1insF/*0G1insA/*0G1insI/*0G1insE/*0G1insE/*0G1insP/*0G1insV/*0G1insI/*0G1insA/*0G1insQ/*0G1insM/*0G1insV/*0G1insF/*0G1insV/*0G1insD/*0G1insA/*0G1insQ/*0G1insG/*0G1insV/*0G1insR/*0G1insK/*0G1insF/*0G1insT/*0G1insQ/*0G1insS/*0G1insD/*0G1insW/*0G1insA/*0G1insR/*0G1insK/*0G1insE/*0G1insE/*0G1insN/*0G1insS/*0G1insG/*0G1insR/*0G1insW/*0G1insS/*0G1insH/*0G1insK/*0G1insI/*0G1insS/*0G1insT/*0G1insV/*0G1insL/*0G1insG/*0G1insM/*0G1insC/*0G1insG/*0G1insC/*0G1insP/*0G1insV/*0G1insL/*0G1insD/*0G1insV/*0G1insG/*0G1insK/*0G1insN/*0G1insR/*0G1insL/*0G1insI/*0G1insG/*0G1insI/*0G1insH/*0G1insV/*0G1insA/*0G1insT/*0G1insN/*0G1insY/*0G1insT/*0G1insK/*0G1insK/*0G1insR/*0G1insN/*0G1insE/*0G1insF/*0G1insQ/*0G1insP/*0G1insF/*0G1insT/*0G1insQ/*0G1insE/*0G1insV/*0G1insV/*0G1insD/*0G1insF/*0G1insI/*0G1insN/*0G1insG/*0G1insP/*0G1insG/*0G1insT/*0G1insK/*0G1insI/*0G1insP/*0G1insY/*0G1insC/*0G1insP/*0G1insW/*0G1insV/*0G1insF/*0G1insD/*0G1insR/*0G1insP/*0G1insA/*0G1insC/*0G1insG/*0G1insY/*0G1insS/*0G1insS/*0G1insH/*0G1insN/*0G1insA/*0G1insL/*0G1insF/*0G1insE/*0G1insK/*0G1insP/*0G1insT/*0G1insT/*0G1insL/*0G1insA/*0G1insD/*0G1insV/*0G1insI/*0G1insH/*0G1insM/*0G1insQ/*0G1insA/*0G1insS/*0G1insD/*0G1insG/*0G1insL/*0G1insH/*0G1insN/*0G1ins*/G1del/E2del/S3del/L4del/F5del/K6del/G7del/P8del/R9del/D10del/Y11del/N12del/P13del/I14del/S15del/S16del/T17del/I18del/C19del/H20del/L21del/T22del/N23del/E24del/S25del/D26del/G27del/H28del/T29del/T30del/S31del/L32del/Y33del/G34del/I35del/G36del/F37del/G38del/P39del/F40del/I41del/I42del/T43del/N44del/K45del/H46del/L47del/F48del/R49del/R50del/N51del/N52del/G53del/T54del/L55del/L56del/V57del/Q58del/S59del/L60del/H61del/G62del/V63del/F64del/K65del/V66del/K67del/N68del/T69del/T70del/T71del/L72del/Q73del/Q74del/H75del/L76del/I77del/D78del/G79del/R80del/D81del/M82del/I83del/I84del/I85del/R86del/M87del/P88del/K89del/D90del/F91del/P92del/P93del/F94del/P95del/Q96del/K97del/L98del/K99del/F100del/R101del/E102del/P103del/Q104del/R105del/E106del/E107del/R108del/I109del/C110del/L111del/V112del/T113del/T114del/N115del/F116del/Q117del/T118del/K119del/S120del/M121del/S122del/S123del/M124del/V125del/S126del/D127del/T128del/S129del/C130del/T131del/F132del/P133del/S134del/S135del/D136del/G137del/I138del/F139del/W140del/K141del/H142del/W143del/I144del/Q145del/T146del/K147del/D148del/G149del/Q150del/C151del/G152del/S153del/P154del/L155del/V156del/S157del/T158del/R159del/D160del/G161del/F162del/I163del/V164del/G165del/I166del/H167del/S168del/A169del/S170del/N171del/F172del/T173del/N174del/T175del/N176del/N177del/Y178del/F179del/T180del/S181del/V182del/P183del/K184del/N185del/F186del/M187del/E188del/L189del/L190del/T191del/N192del/Q193del/E194del/A195del/Q196del/Q197del/W198del/V199del/S200del/G201del/W202del/R203del/L204del/N205del/A206del/D207del/S208del/V209del/L210del/W211del/G212del/G213del/H214del/K215del/V216del/F217del/M218del/V219del/K220del/P221del/E222del/E223del/P224del/F225del/Q226del/P227del/V228del/K229del/E230del/A231del/T232del/Q233del/L234del/M235del/N236del/*237del	199	TRUE	GQFRQEGVATTMDYDLEAEFSADTDEITLEASTGILLSQVGVDVATRVGRICIGTFNMNCYFYSDWILVPGHLQDRSGNVTIQFPDQTVQTTTDALNANGVKRFYGLDVIAIRRPAELRPRTKLVKAFAIEEPVIAQMVFVDAQGVRKFTQSDWARKEENSGRWSHKISTVLGMCGCPVLDVGKNRLIGIHVATNYTKKRNEFQPFTQEVVDFINGPGTKIPYCPWVFDRPACGYSSHNALFEKPTTLADVIHMQASDGLHN*	TEV_homolog_lib_2025_11_19	homolog	4.41569095	0.1803626955	6.28091571	1.144656179	1.009251412	0.1917023572	0.994608186	0.2045882899	3.383932755	0.02702957589	3.9999701	0.01925129974	3.383128405	0.04810211494	3.999786675	0.04439801303	3.382638155	0.04801493089	3.999692185	0.04440479461	3.381556165	0.04784340204	3.999496655	0.04442264802	3.37826105	0.04742347837	3.998945955	0.04449394546	3.368420715	0.04661652487	3.997431675	0.04480969704	3.340957945	0.04559746709	3.99344016	0.0463204322	3.28233542	0.04437053993	3.98499765	0.05210261962	3.21569608	0.04442864808	3.975038825	0.06196959818	3.181702455	0.04604188318	3.969733505	0.06802358245	3.17159413	0.04680745901	3.96812214	0.06993427959	-0.0008042934599	0.04002013474	-0.0001835677606	0.0400064268	-0.001294597013	0.04003997475	-0.0002779135808	0.04001203708	-0.002376616137	0.0400954328	-0.0004735287508	0.04002718875	-0.005671749415	0.04032613061	-0.001024028227	0.04009064527	-0.01551197361	0.04126991966	-0.002538470702	0.04039410598	-0.04297494559	0.0441300142	-0.006530006069	0.04194807563	-0.1015973028	0.04833771861	-0.01497245358	0.04806747487	-0.168236637	0.05201084494	-0.02493133809	0.05845439912	-0.202230363	0.05459182002	-0.03023660046	0.06476401389	-0.2123386486	0.05553235894	-0.03184807136	0.06674684342	-0.06971892355	0.01422560963	-0.000251845429	4.63E-05	-0.0699700603	0.01418794049	-0.000252076351	4.64E-05	-0.070530443	0.01412125499	-0.0002525599835	4.66E-05	-0.0722771905	0.013997463	-0.0002539487715	4.73E-05	-0.0777827706	0.01397885844	-0.000257947803	5.03E-05	-0.09514598575	0.01499537881	-0.0002697072045	6.43E-05	-0.1415644904	0.01736462474	-0.000301434323	0.0001210499374	-0.208740136	0.02128284399	-0.0003553215005	0.0002410102751	-0.247650777	0.02663171604	-0.0003941892915	0.000337675438	-0.2596466555	0.02877667577	-0.000407763996	0.0003730241744	22013	2883	145	105	1	1	199	159.1372752	23.16887563	-0.86773366	5.8793907	99.62
var_013577	tr|O39510|O39510_9POTY_Polyprotein_(Fragment)_OS=Barley_mild_mosaic_virus_OX=12466_PE=4_SV=1	*0G1insG/*0G1insE/*0G1insV/*0G1insG/*0G1insF/*0G1insR/*0G1insM/*0G1insN/*0G1insR/*0G1insD/*0G1insD/*0G1insL/*0G1insR/*0G1insQ/*0G1insV/*0G1insG/*0G1insA/*0G1insT/*0G1insR/*0G1insY/*0G1insI/*0G1insN/*0G1insP/*0G1insR/*0G1insA/*0G1insQ/*0G1insT/*0G1insS/*0G1insA/*0G1insA/*0G1insT/*0G1insL/*0G1insE/*0G1insG/*0G1insM/*0G1insT/*0G1insM/*0G1insK/*0G1insP/*0G1insM/*0G1insS/*0G1insS/*0G1insF/*0G1insT/*0G1insI/*0G1insD/*0G1insS/*0G1insA/*0G1insK/*0G1insM/*0G1insV/*0G1insG/*0G1insF/*0G1insI/*0G1insK/*0G1insT/*0G1insA/*0G1insK/*0G1insD/*0G1insT/*0G1insL/*0G1insN/*0G1insC/*0G1insI/*0G1insL/*0G1insY/*0G1insG/*0G1insD/*0G1insW/*0G1insI/*0G1insI/*0G1insA/*0G1insP/*0G1insA/*0G1insH/*0G1insT/*0G1insQ/*0G1insQ/*0G1insG/*0G1insE/*0G1insG/*0G1insD/*0G1insI/*0G1insT/*0G1insF/*0G1insI/*0G1insF/*0G1insQ/*0G1insH/*0G1insV/*0G1insQ/*0G1insF/*0G1insT/*0G1insT/*0G1insT/*0G1insT/*0G1insE/*0G1insR/*0G1insL/*0G1insA/*0G1insS/*0G1insY/*0G1insG/*0G1insI/*0G1insR/*0G1insQ/*0G1insF/*0G1insK/*0G1insG/*0G1insL/*0G1insD/*0G1insL/*0G1insV/*0G1insV/*0G1insI/*0G1insR/*0G1insR/*0G1insP/*0G1insQ/*0G1insQ/*0G1insI/*0G1insR/*0G1insA/*0G1insV/*0G1insK/*0G1insK/*0G1insD/*0G1insM/*0G1insR/*0G1insA/*0G1insS/*0G1insI/*0G1insL/*0G1insD/*0G1insT/*0G1insP/*0G1insT/*0G1insE/*0G1insI/*0G1insQ/*0G1insM/*0G1insL/*0G1insY/*0G1insP/*0G1insS/*0G1insT/*0G1insK/*0G1insG/*0G1insG/*0G1insK/*0G1insY/*0G1insQ/*0G1insV/*0G1insS/*0G1insT/*0G1insS/*0G1insA/*0G1insV/*0G1insC/*0G1insF/*0G1insP/*0G1insH/*0G1insY/*0G1insN/*0G1insN/*0G1insR/*0G1insW/*0G1insG/*0G1insH/*0G1insV/*0G1insI/*0G1insS/*0G1insT/*0G1insA/*0G1insE/*0G1insG/*0G1insM/*0G1insC/*0G1insG/*0G1insC/*0G1insI/*0G1insV/*0G1insF/*0G1insN/*0G1insP/*0G1insT/*0G1insT/*0G1insN/*0G1insH/*0G1insI/*0G1insV/*0G1insG/*0G1insI/*0G1insH/*0G1insV/*0G1insS/*0G1insY/*0G1insN/*0G1insD/*0G1insT/*0G1insR/*0G1insR/*0G1insR/*0G1insN/*0G1insE/*0G1insF/*0G1insQ/*0G1insA/*0G1insF/*0G1insT/*0G1insS/*0G1insD/*0G1insV/*0G1insL/*0G1insT/*0G1insT/*0G1insI/*0G1insN/*0G1insA/*0G1insP/*0G1insG/*0G1insH/*0G1insE/*0G1insI/*0G1insP/*0G1insF/*0G1insS/*0G1insP/*0G1insW/*0G1insI/*0G1insF/*0G1insD/*0G1insW/*0G1insK/*0G1insF/*0G1insC/*0G1insG/*0G1insY/*0G1insT/*0G1insT/*0G1insK/*0G1insP/*0G1insR/*0G1insN/*0G1insM/*0G1insQ/*0G1insS/*0G1insA/*0G1insP/*0G1insS/*0G1insT/*0G1insL/*0G1insE/*0G1insR/*0G1insL/*0G1insN/*0G1insI/*0G1insN/*0G1insA/*0G1insT/*0G1insG/*0G1insF/*0G1insG/*0G1insF/*0G1insK/*0G1insL/*0G1insD/*0G1insA/*0G1insQ/*0G1insE/*0G1insI/*0G1insK/*0G1insP/*0G1insA/*0G1insM/*0G1insL/*0G1insR/*0G1insS/*0G1insT/*0G1insE/*0G1insS/*0G1insF/*0G1insS/*0G1insR/*0G1insE/*0G1insF/*0G1insP/*0G1insD/*0G1insT/*0G1insQ/*0G1insF/*0G1insK/*0G1insL/*0G1insI/*0G1insG/*0G1ins*/G1del/E2del/S3del/L4del/F5del/K6del/G7del/P8del/R9del/D10del/Y11del/N12del/P13del/I14del/S15del/S16del/T17del/I18del/C19del/H20del/L21del/T22del/N23del/E24del/S25del/D26del/G27del/H28del/T29del/T30del/S31del/L32del/Y33del/G34del/I35del/G36del/F37del/G38del/P39del/F40del/I41del/I42del/T43del/N44del/K45del/H46del/L47del/F48del/R49del/R50del/N51del/N52del/G53del/T54del/L55del/L56del/V57del/Q58del/S59del/L60del/H61del/G62del/V63del/F64del/K65del/V66del/K67del/N68del/T69del/T70del/T71del/L72del/Q73del/Q74del/H75del/L76del/I77del/D78del/G79del/R80del/D81del/M82del/I83del/I84del/I85del/R86del/M87del/P88del/K89del/D90del/F91del/P92del/P93del/F94del/P95del/Q96del/K97del/L98del/K99del/F100del/R101del/E102del/P103del/Q104del/R105del/E106del/E107del/R108del/I109del/C110del/L111del/V112del/T113del/T114del/N115del/F116del/Q117del/T118del/K119del/S120del/M121del/S122del/S123del/M124del/V125del/S126del/D127del/T128del/S129del/C130del/T131del/F132del/P133del/S134del/S135del/D136del/G137del/I138del/F139del/W140del/K141del/H142del/W143del/I144del/Q145del/T146del/K147del/D148del/G149del/Q150del/C151del/G152del/S153del/P154del/L155del/V156del/S157del/T158del/R159del/D160del/G161del/F162del/I163del/V164del/G165del/I166del/H167del/S168del/A169del/S170del/N171del/F172del/T173del/N174del/T175del/N176del/N177del/Y178del/F179del/T180del/S181del/V182del/P183del/K184del/N185del/F186del/M187del/E188del/L189del/L190del/T191del/N192del/Q193del/E194del/A195del/Q196del/Q197del/W198del/V199del/S200del/G201del/W202del/R203del/L204del/N205del/A206del/D207del/S208del/V209del/L210del/W211del/G212del/G213del/H214del/K215del/V216del/F217del/M218del/V219del/K220del/P221del/E222del/E223del/P224del/F225del/Q226del/P227del/V228del/K229del/E230del/A231del/T232del/Q233del/L234del/M235del/N236del/*237del	219	TRUE	GEVGFRMNRDDLRQVGATRYINPRAQTSAATLEGMTMKPMSSFTIDSAKMVGFIKTAKDTLNCILYGDWIIAPAHTQQGEGDITFIFQHVQFTTTTERLASYGIRQFKGLDLVVIRRPQQIRAVKKDMRASILDTPTEIQMLYPSTKGGKYQVSTSAVCFPHYNNRWGHVISTAEGMCGCIVFNPTTNHIVGIHVSYNDTRRRNEFQAFTSDVLTTINAPGHEIPFSPWIFDWKFCGYTTKPRNMQSAPSTLERLNINATGFGFKLDAQEIKPAMLRSTESFSREFPDTQFKLIG*	TEV_homolog_lib_2025_11_19	homolog	4.40690511	0.1593378988	6.22870202	1.150754473	1.068517483	0.1890665715	0.999857142	0.1943215714	3.384886125	0.02439287985	4.00029348	0.01977465693	3.38434284	0.0467486981	4.000104045	0.04463185272	3.38398411	0.04669106894	4.000004955	0.04463963008	3.383160995	0.0465733433	3.999797975	0.04465913041	3.38051442	0.04626995158	3.999209715	0.04473498925	3.37203516	0.04564098528	3.997573895	0.04507865155	3.34646213	0.04476514877	3.993227935	0.046785546	3.288005355	0.04362934042	3.984000335	0.05336082473	3.21859202	0.04354973524	3.973092725	0.06446251372	3.18249294	0.04517128655	3.96727632	0.07123782206	3.171694565	0.04597088195	3.96550923	0.07337299092	-0.0005432505039	0.0400098568	-0.0001893639461	0.04000748979	-0.0009021445826	0.04002041528	-0.0002884340928	0.04001402092	-0.001725079631	0.0400514769	-0.0004953983711	0.04003165379	-0.004371678566	0.04019009049	-0.001083676502	0.04010577712	-0.01285094114	0.04080959525	-0.002719543469	0.04046381244	-0.03842391147	0.04294604253	-0.00706552887	0.04230307292	-0.0968807713	0.04649435149	-0.01629313556	0.04939213926	-0.1662941184	0.04978576733	-0.02720065911	0.06114299889	-0.2023931459	0.05235065902	-0.03301712665	0.06821460053	-0.2131914607	0.05332314776	-0.03478430408	0.07043167073	-0.06885304905	0.01275059493	-0.0002513087465	4.73E-05	-0.06903643605	0.01272425845	-0.000251551252	4.74E-05	-0.06946071695	0.01267552763	-0.000252062402	4.76E-05	-0.07085179615	0.01257853006	-0.0002535446485	4.83E-05	-0.07551972575	0.01254445798	-0.0002578721985	5.16E-05	-0.0912785948	0.01334590052	-0.000270831629	6.80E-05	-0.1363965494	0.01540081982	-0.000306621643	0.0001339155489	-0.2054595665	0.01883024854	-0.000368992802	0.0002722058042	-0.2466538645	0.02449747931	-0.000414942703	0.0003847185595	-0.259467346	0.02683275047	-0.0004311623465	0.0004262631592	12705	1917	177	119	1	1	219	166.4276486	98.07894266	10.969202	7.281679	99.662
var_018390	tr|Q9QBG4|Q9QBG4_9POTY_Putative_polyprotein_OS=Wheat_yellow_mosaic_virus_OX=75746_PE=4_SV=1	*0G1insL/*0G1insE/*0G1insA/*0G1insE/*0G1insF/*0G1insG/*0G1insN/*0G1insS/*0G1insK/*0G1insD/*0G1insE/*0G1insV/*0G1insM/*0G1insL/*0G1insE/*0G1insA/*0G1insS/*0G1insT/*0G1insG/*0G1insI/*0G1insL/*0G1insL/*0G1insS/*0G1insQ/*0G1insV/*0G1insS/*0G1insV/*0G1insD/*0G1insV/*0G1insA/*0G1insT/*0G1insR/*0G1insI/*0G1insG/*0G1insR/*0G1insI/*0G1insS/*0G1insI/*0G1insG/*0G1insT/*0G1insF/*0G1insN/*0G1insV/*0G1insN/*0G1insC/*0G1insF/*0G1insL/*0G1insY/*0G1insS/*0G1insD/*0G1insW/*0G1insI/*0G1insL/*0G1insA/*0G1insP/*0G1insA/*0G1insH/*0G1insF/*0G1insQ/*0G1insD/*0G1insR/*0G1insN/*0G1insG/*0G1insA/*0G1insV/*0G1insT/*0G1insI/*0G1insE/*0G1insF/*0G1insP/*0G1insD/*0G1insQ/*0G1insT/*0G1insV/*0G1insS/*0G1insT/*0G1insT/*0G1insT/*0G1insD/*0G1insN/*0G1insL/*0G1insN/*0G1insA/*0G1insH/*0G1insG/*0G1insV/*0G1insK/*0G1insR/*0G1insF/*0G1insY/*0G1insG/*0G1insL/*0G1insD/*0G1insL/*0G1insI/*0G1insS/*0G1insI/*0G1insR/*0G1insR/*0G1insP/*0G1insP/*0G1insS/*0G1insL/*0G1insR/*0G1insP/*0G1insE/*0G1insK/*0G1insK/*0G1insL/*0G1insV/*0G1insK/*0G1insA/*0G1insF/*0G1insA/*0G1insI/*0G1insT/*0G1insE/*0G1insP/*0G1insV/*0G1insL/*0G1insA/*0G1insQ/*0G1insM/*0G1insV/*0G1insF/*0G1insI/*0G1insD/*0G1insS/*0G1insQ/*0G1insG/*0G1insI/*0G1insR/*0G1insK/*0G1insF/*0G1insS/*0G1insQ/*0G1insS/*0G1insD/*0G1insW/*0G1insI/*0G1insR/*0G1insQ/*0G1insE/*0G1insA/*0G1insG/*0G1insS/*0G1insN/*0G1insR/*0G1insW/*0G1insS/*0G1insH/*0G1insK/*0G1insI/*0G1insS/*0G1insT/*0G1insQ/*0G1insN/*0G1insG/*0G1insM/*0G1insC/*0G1insG/*0G1insC/*0G1insP/*0G1insV/*0G1insL/*0G1insD/*0G1insV/*0G1insG/*0G1insN/*0G1insN/*0G1insR/*0G1insL/*0G1insI/*0G1insG/*0G1insI/*0G1insH/*0G1insV/*0G1insA/*0G1insT/*0G1insN/*0G1insR/*0G1insT/*0G1insT/*0G1insG/*0G1insR/*0G1insN/*0G1insE/*0G1insF/*0G1insQ/*0G1insP/*0G1insF/*0G1insT/*0G1insR/*0G1insE/*0G1insA/*0G1insV/*0G1insD/*0G1insF/*0G1insI/*0G1insN/*0G1insG/*0G1insP/*0G1insG/*0G1insN/*0G1insK/*0G1insV/*0G1insQ/*0G1insF/*0G1insS/*0G1insP/*0G1insW/*0G1insI/*0G1insF/*0G1insN/*0G1insR/*0G1insP/*0G1insA/*0G1insC/*0G1insG/*0G1insY/*0G1insK/*0G1insQ/*0G1insG/*0G1insE/*0G1insA/*0G1insT/*0G1insF/*0G1insA/*0G1insS/*0G1insR/*0G1insT/*0G1insI/*0G1insQ/*0G1insN/*0G1insQ/*0G1insA/*0G1insS/*0G1insD/*0G1insT/*0G1insL/*0G1insS/*0G1insK/*0G1insI/*0G1insN/*0G1insN/*0G1insS/*0G1insV/*0G1insL/*0G1insG/*0G1insF/*0G1insG/*0G1insS/*0G1insD/*0G1insL/*0G1insK/*0G1insG/*0G1insQ/*0G1insL/*0G1insV/*0G1insQ/*0G1insP/*0G1insV/*0G1insT/*0G1insP/*0G1insA/*0G1insL/*0G1insR/*0G1insT/*0G1insR/*0G1insF/*0G1insE/*0G1insA/*0G1insL/*0G1insF/*0G1insG/*0G1ins*/G1del/E2del/S3del/L4del/F5del/K6del/G7del/P8del/R9del/D10del/Y11del/N12del/P13del/I14del/S15del/S16del/T17del/I18del/C19del/H20del/L21del/T22del/N23del/E24del/S25del/D26del/G27del/H28del/T29del/T30del/S31del/L32del/Y33del/G34del/I35del/G36del/F37del/G38del/P39del/F40del/I41del/I42del/T43del/N44del/K45del/H46del/L47del/F48del/R49del/R50del/N51del/N52del/G53del/T54del/L55del/L56del/V57del/Q58del/S59del/L60del/H61del/G62del/V63del/F64del/K65del/V66del/K67del/N68del/T69del/T70del/T71del/L72del/Q73del/Q74del/H75del/L76del/I77del/D78del/G79del/R80del/D81del/M82del/I83del/I84del/I85del/R86del/M87del/P88del/K89del/D90del/F91del/P92del/P93del/F94del/P95del/Q96del/K97del/L98del/K99del/F100del/R101del/E102del/P103del/Q104del/R105del/E106del/E107del/R108del/I109del/C110del/L111del/V112del/T113del/T114del/N115del/F116del/Q117del/T118del/K119del/S120del/M121del/S122del/S123del/M124del/V125del/S126del/D127del/T128del/S129del/C130del/T131del/F132del/P133del/S134del/S135del/D136del/G137del/I138del/F139del/W140del/K141del/H142del/W143del/I144del/Q145del/T146del/K147del/D148del/G149del/Q150del/C151del/G152del/S153del/P154del/L155del/V156del/S157del/T158del/R159del/D160del/G161del/F162del/I163del/V164del/G165del/I166del/H167del/S168del/A169del/S170del/N171del/F172del/T173del/N174del/T175del/N176del/N177del/Y178del/F179del/T180del/S181del/V182del/P183del/K184del/N185del/F186del/M187del/E188del/L189del/L190del/T191del/N192del/Q193del/E194del/A195del/Q196del/Q197del/W198del/V199del/S200del/G201del/W202del/R203del/L204del/N205del/A206del/D207del/S208del/V209del/L210del/W211del/G212del/G213del/H214del/K215del/V216del/F217del/M218del/V219del/K220del/P221del/E222del/E223del/P224del/F225del/Q226del/P227del/V228del/K229del/E230del/A231del/T232del/Q233del/L234del/M235del/N236del/*237del	204	TRUE	LEAEFGNSKDEVMLEASTGILLSQVSVDVATRIGRISIGTFNVNCFLYSDWILAPAHFQDRNGAVTIEFPDQTVSTTTDNLNAHGVKRFYGLDLISIRRPPSLRPEKKLVKAFAITEPVLAQMVFIDSQGIRKFSQSDWIRQEAGSNRWSHKISTQNGMCGCPVLDVGNNRLIGIHVATNRTTGRNEFQPFTREAVDFINGPGNKVQFSPWIFNRPACGYKQGEATFASRTIQNQASDTLSKINNSVLGFGSDLKGQLVQPVTPALRTRFEALFG*	TEV_homolog_lib_2025_11_19	homolog	4.39628324	0.09368295485	6.28853349	1.136771732	1.141782817	0.1909202689	0.9999081775	0.202118055	3.39484058	0.01927438432	3.99992185	0.01841096368	3.39449116	0.04433304515	3.999759325	0.04403679027	3.39423644	0.0442954366	3.999672505	0.04403996474	3.393626025	0.04422031717	3.999490325	0.04404912906	3.391538535	0.04403591833	3.998970405	0.04409162392	3.38430474	0.04370404695	3.997514635	0.04431722758	3.360408585	0.04339244548	3.99359621	0.04557997349	3.300495305	0.04268490399	3.985103835	0.05099496585	3.224607195	0.04192514617	3.97487208	0.06091616834	3.184025485	0.04274189911	3.96935979	0.0672059507	3.171787465	0.04325947345	3.967679065	0.06921152342	-0.0003494593117	0.04000462183	-0.0001625609911	0.04000421264	-0.0006041285464	0.040010451	-0.0002493711539	0.04000836167	-0.001214494572	0.04002905001	-0.0004314201357	0.04002016506	-0.00330191831	0.04012006974	-0.0009513162782	0.04007263174	-0.01053583334	0.04056047482	-0.002407228085	0.0403378645	-0.0344319208	0.04212620966	-0.006325645336	0.04176190895	-0.0943452775	0.04441542038	-0.014817978	0.04767465103	-0.1702333538	0.04591174387	-0.02504982982	0.05821908182	-0.2108151305	0.04740147487	-0.03056211453	0.06479815296	-0.223053054	0.04804738844	-0.03224279144	0.06688411195	-0.06324145995	0.009449923348	-0.000251528593	4.38E-05	-0.06336371745	0.009428412617	-0.000251738308	4.39E-05	-0.0636596013	0.009389484453	-0.000252181343	4.41E-05	-0.06469053415	0.009319767701	-0.0002534684325	4.46E-05	-0.06841647525	0.009369584777	-0.0002572294235	4.72E-05	-0.08210573175	0.01040609351	-0.000268486524	6.04E-05	-0.1255177484	0.01252199244	-0.00029957398	0.0001173898359	-0.198724681	0.01356969608	-0.0003539229285	0.0002417814712	-0.2446631475	0.01760385903	-0.0003940661465	0.0003438671872	-0.259165457	0.01958690444	-0.000408248965	0.0003815466342	20246	2756	105	65	1	1	204	174.2522359	5.19957342	9.259564	5.9813633	98.913
var_018258	tr|Q9QBG4|Q9QBG4_9POTY_Putative_polyprotein_OS=Wheat_yellow_mosaic_virus_OX=75746_PE=4_SV=1	*0G1insL/*0G1insE/*0G1insA/*0G1insE/*0G1insF/*0G1insG/*0G1insN/*0G1insS/*0G1insK/*0G1insD/*0G1insE/*0G1insV/*0G1insM/*0G1insL/*0G1insE/*0G1insA/*0G1insS/*0G1insT/*0G1insG/*0G1insI/*0G1insL/*0G1insL/*0G1insS/*0G1insQ/*0G1insV/*0G1insG/*0G1insV/*0G1insD/*0G1insV/*0G1insA/*0G1insT/*0G1insR/*0G1insI/*0G1insG/*0G1insR/*0G1insI/*0G1insS/*0G1insI/*0G1insG/*0G1insT/*0G1insF/*0G1insN/*0G1insV/*0G1insN/*0G1insC/*0G1insF/*0G1insL/*0G1insY/*0G1insS/*0G1insD/*0G1insW/*0G1insI/*0G1insL/*0G1insA/*0G1insP/*0G1insA/*0G1insH/*0G1insF/*0G1insQ/*0G1insD/*0G1insR/*0G1insN/*0G1insG/*0G1insA/*0G1insV/*0G1insT/*0G1insI/*0G1insE/*0G1insF/*0G1insP/*0G1insD/*0G1insQ/*0G1insT/*0G1insV/*0G1insS/*0G1insT/*0G1insT/*0G1insT/*0G1insD/*0G1insN/*0G1insL/*0G1insN/*0G1insA/*0G1insH/*0G1insG/*0G1insV/*0G1insK/*0G1insR/*0G1insF/*0G1insY/*0G1insG/*0G1insL/*0G1insD/*0G1insL/*0G1insI/*0G1insA/*0G1insI/*0G1insR/*0G1insR/*0G1insP/*0G1insP/*0G1insS/*0G1insL/*0G1insR/*0G1insP/*0G1insE/*0G1insK/*0G1insK/*0G1insL/*0G1insV/*0G1insK/*0G1insA/*0G1insF/*0G1insA/*0G1insI/*0G1insT/*0G1insE/*0G1insP/*0G1insV/*0G1insL/*0G1insA/*0G1insQ/*0G1insM/*0G1insV/*0G1insF/*0G1insI/*0G1insD/*0G1insS/*0G1insQ/*0G1insG/*0G1insI/*0G1insR/*0G1insK/*0G1insF/*0G1insS/*0G1insQ/*0G1insS/*0G1insD/*0G1insW/*0G1insI/*0G1insR/*0G1insQ/*0G1insE/*0G1insA/*0G1insG/*0G1insS/*0G1insN/*0G1insR/*0G1insW/*0G1insS/*0G1insH/*0G1insK/*0G1insI/*0G1insS/*0G1insT/*0G1insQ/*0G1insN/*0G1insG/*0G1insM/*0G1insC/*0G1insG/*0G1insC/*0G1insP/*0G1insV/*0G1insL/*0G1insD/*0G1insV/*0G1insG/*0G1insK/*0G1insN/*0G1insR/*0G1insL/*0G1insI/*0G1insG/*0G1insI/*0G1insH/*0G1insV/*0G1insA/*0G1insT/*0G1insN/*0G1insR/*0G1insT/*0G1insT/*0G1insG/*0G1insR/*0G1insN/*0G1insE/*0G1insF/*0G1insQ/*0G1insP/*0G1insF/*0G1insT/*0G1insR/*0G1insE/*0G1insA/*0G1insV/*0G1insD/*0G1insF/*0G1insI/*0G1insN/*0G1insG/*0G1insP/*0G1insG/*0G1insN/*0G1insK/*0G1insV/*0G1insP/*0G1insF/*0G1insS/*0G1insP/*0G1insW/*0G1insI/*0G1insF/*0G1insN/*0G1insR/*0G1insP/*0G1insA/*0G1insC/*0G1insG/*0G1insY/*0G1insK/*0G1insQ/*0G1insG/*0G1insE/*0G1insA/*0G1insT/*0G1insF/*0G1insA/*0G1insS/*0G1insR/*0G1insT/*0G1insI/*0G1insQ/*0G1insN/*0G1insQ/*0G1insA/*0G1insS/*0G1insD/*0G1insT/*0G1insL/*0G1insS/*0G1insK/*0G1insI/*0G1insN/*0G1insN/*0G1insS/*0G1insV/*0G1insL/*0G1insG/*0G1insF/*0G1insG/*0G1insS/*0G1insD/*0G1insL/*0G1insK/*0G1insG/*0G1insQ/*0G1insL/*0G1insV/*0G1insQ/*0G1insP/*0G1insV/*0G1insT/*0G1insP/*0G1insA/*0G1insL/*0G1insR/*0G1insT/*0G1insR/*0G1insF/*0G1insE/*0G1insA/*0G1insL/*0G1insF/*0G1insG/*0G1ins*/G1del/E2del/S3del/L4del/F5del/K6del/G7del/P8del/R9del/D10del/Y11del/N12del/P13del/I14del/S15del/S16del/T17del/I18del/C19del/H20del/L21del/T22del/N23del/E24del/S25del/D26del/G27del/H28del/T29del/T30del/S31del/L32del/Y33del/G34del/I35del/G36del/F37del/G38del/P39del/F40del/I41del/I42del/T43del/N44del/K45del/H46del/L47del/F48del/R49del/R50del/N51del/N52del/G53del/T54del/L55del/L56del/V57del/Q58del/S59del/L60del/H61del/G62del/V63del/F64del/K65del/V66del/K67del/N68del/T69del/T70del/T71del/L72del/Q73del/Q74del/H75del/L76del/I77del/D78del/G79del/R80del/D81del/M82del/I83del/I84del/I85del/R86del/M87del/P88del/K89del/D90del/F91del/P92del/P93del/F94del/P95del/Q96del/K97del/L98del/K99del/F100del/R101del/E102del/P103del/Q104del/R105del/E106del/E107del/R108del/I109del/C110del/L111del/V112del/T113del/T114del/N115del/F116del/Q117del/T118del/K119del/S120del/M121del/S122del/S123del/M124del/V125del/S126del/D127del/T128del/S129del/C130del/T131del/F132del/P133del/S134del/S135del/D136del/G137del/I138del/F139del/W140del/K141del/H142del/W143del/I144del/Q145del/T146del/K147del/D148del/G149del/Q150del/C151del/G152del/S153del/P154del/L155del/V156del/S157del/T158del/R159del/D160del/G161del/F162del/I163del/V164del/G165del/I166del/H167del/S168del/A169del/S170del/N171del/F172del/T173del/N174del/T175del/N176del/N177del/Y178del/F179del/T180del/S181del/V182del/P183del/K184del/N185del/F186del/M187del/E188del/L189del/L190del/T191del/N192del/Q193del/E194del/A195del/Q196del/Q197del/W198del/V199del/S200del/G201del/W202del/R203del/L204del/N205del/A206del/D207del/S208del/V209del/L210del/W211del/G212del/G213del/H214del/K215del/V216del/F217del/M218del/V219del/K220del/P221del/E222del/E223del/P224del/F225del/Q226del/P227del/V228del/K229del/E230del/A231del/T232del/Q233del/L234del/M235del/N236del/*237del	205	TRUE	LEAEFGNSKDEVMLEASTGILLSQVGVDVATRIGRISIGTFNVNCFLYSDWILAPAHFQDRNGAVTIEFPDQTVSTTTDNLNAHGVKRFYGLDLIAIRRPPSLRPEKKLVKAFAITEPVLAQMVFIDSQGIRKFSQSDWIRQEAGSNRWSHKISTQNGMCGCPVLDVGKNRLIGIHVATNRTTGRNEFQPFTREAVDFINGPGNKVPFSPWIFNRPACGYKQGEATFASRTIQNQASDTLSKINNSVLGFGSDLKGQLVQPVTPALRTRFEALFG*	TEV_homolog_lib_2025_11_19	homolog	4.389204305	0.2888613113	6.285672515	1.184576766	1.041485283	0.192999141	1.00515208	0.1921509642	3.39886279	0.03284521428	4.00030982	0.01973754136	3.398141055	0.0515876658	4.00011876	0.04461041991	3.397677625	0.05149490262	4.000019165	0.04461556127	3.396636265	0.05131462884	3.99981027	0.04463038209	3.39340141	0.05087602769	3.99921555	0.04469897957	3.38347939	0.04989599118	3.99756198	0.04505243021	3.35477021	0.04818591948	3.993198135	0.04683221477	3.29177033	0.04751532362	3.983998105	0.05365331902	3.21957785	0.0525667755	3.97320045	0.06521441847	3.18280855	0.05792204331	3.967475785	0.07224798438	3.171892975	0.05985314122	3.96574103	0.07445786381	-0.000721764575	0.04002096127	-0.0001909711259	0.04001012645	-0.001185109684	0.04004623785	-0.0002907147412	0.04001854646	-0.002226436795	0.04012433384	-0.0004994619372	0.04004087589	-0.005461327027	0.04044204619	-0.001094345889	0.04013358859	-0.01538336655	0.04153704786	-0.002747870862	0.04057119733	-0.04409266887	0.04497563645	-0.0071117666	0.04264441071	-0.1070923818	0.05286356313	-0.01631170745	0.05018882129	-0.1792849026	0.06373981047	-0.02710938977	0.06250081093	-0.2160543187	0.07058032224	-0.03283400892	0.06985197238	-0.2269697445	0.07279568342	-0.03456883438	0.07214762019	-0.06254749845	0.01607934913	-0.0002512576575	4.73E-05	-0.06276111525	0.01606020047	-0.00025150041	4.74E-05	-0.06324787985	0.01603114178	-0.000252013614	4.76E-05	-0.06480074625	0.01601449946	-0.000253511298	4.85E-05	-0.06982951865	0.01616077251	-0.000257923644	5.25E-05	-0.08642643525	0.01713762862	-0.0002711689545	7.25E-05	-0.1337349536	0.02203225257	-0.000307915703	0.0001465557567	-0.2055277906	0.03611998842	-0.0003742046275	0.0003182331169	-0.2475675134	0.04733164281	-0.0004254425625	0.0004867579769	-0.2605089358	0.05102912966	-0.0004440439085	0.0005563845164	4239	553	24	21	1	1	205	174.5094714	6.178670593	9.230103	6.007298	99.638
var_016127	tr|A0A173GTP8|A0A173GTP8_9POTV_Polyprotein_OS=Pecan_mosaic-associated_virus_OX=1856031_PE=3_SV=1	*0G1insG/*0G1insL/*0G1insR/*0G1insD/*0G1insY/*0G1insN/*0G1insP/*0G1insI/*0G1insA/*0G1insS/*0G1insV/*0G1insV/*0G1insC/*0G1insQ/*0G1insL/*0G1insT/*0G1insN/*0G1insE/*0G1insT/*0G1insY/*0G1insG/*0G1insQ/*0G1insF/*0G1insS/*0G1insT/*0G1insM/*0G1insY/*0G1insG/*0G1insI/*0G1insG/*0G1insY/*0G1insG/*0G1insS/*0G1insM/*0G1insV/*0G1insI/*0G1insT/*0G1insN/*0G1insS/*0G1insH/*0G1insL/*0G1insL/*0G1insK/*0G1insR/*0G1insG/*0G1insN/*0G1insG/*0G1insV/*0G1insL/*0G1insT/*0G1insV/*0G1insK/*0G1insS/*0G1insR/*0G1insH/*0G1insG/*0G1insE/*0G1insF/*0G1insV/*0G1insC/*0G1insR/*0G1insD/*0G1insV/*0G1insD/*0G1insA/*0G1insL/*0G1insR/*0G1insI/*0G1insV/*0G1insQ/*0G1insC/*0G1insE/*0G1insM/*0G1insR/*0G1insD/*0G1insV/*0G1insI/*0G1insL/*0G1insI/*0G1insR/*0G1insM/*0G1insP/*0G1insR/*0G1insD/*0G1insF/*0G1insP/*0G1insP/*0G1insF/*0G1insP/*0G1insS/*0G1insK/*0G1insI/*0G1insK/*0G1insF/*0G1insR/*0G1insT/*0G1insP/*0G1insE/*0G1insS/*0G1insN/*0G1insE/*0G1insR/*0G1insI/*0G1insC/*0G1insM/*0G1insV/*0G1insG/*0G1insS/*0G1insL/*0G1insF/*0G1insQ/*0G1insD/*0G1insK/*0G1insC/*0G1insI/*0G1insT/*0G1insS/*0G1insM/*0G1insV/*0G1insS/*0G1insD/*0G1insT/*0G1insS/*0G1insP/*0G1insI/*0G1insV/*0G1insP/*0G1insC/*0G1insP/*0G1insD/*0G1insN/*0G1insH/*0G1insF/*0G1insW/*0G1insK/*0G1insH/*0G1insW/*0G1insI/*0G1insS/*0G1insT/*0G1insK/*0G1insN/*0G1insG/*0G1insN/*0G1insC/*0G1insG/*0G1insL/*0G1insP/*0G1insM/*0G1insV/*0G1insS/*0G1insT/*0G1insR/*0G1insD/*0G1insG/*0G1insT/*0G1insI/*0G1insV/*0G1insG/*0G1insI/*0G1insH/*0G1insC/*0G1insG/*0G1insS/*0G1insS/*0G1insD/*0G1insY/*0G1insH/*0G1insD/*0G1insH/*0G1insN/*0G1insF/*0G1insM/*0G1insT/*0G1insS/*0G1insL/*0G1insP/*0G1insD/*0G1insD/*0G1insF/*0G1insT/*0G1insE/*0G1insN/*0G1insH/*0G1insL/*0G1insK/*0G1insN/*0G1insP/*0G1insE/*0G1insS/*0G1insL/*0G1insN/*0G1insW/*0G1insQ/*0G1insR/*0G1insQ/*0G1insW/*0G1insK/*0G1insF/*0G1insN/*0G1insT/*0G1insN/*0G1insN/*0G1insI/*0G1insV/*0G1insW/*0G1insG/*0G1insS/*0G1insL/*0G1insE/*0G1insL/*0G1insS/*0G1insD/*0G1insG/*0G1insT/*0G1insP/*0G1insK/*0G1insD/*0G1insQ/*0G1insF/*0G1insK/*0G1insI/*0G1insS/*0G1insK/*0G1insI/*0G1insI/*0G1insT/*0G1insD/*0G1insL/*0G1insS/*0G1insS/*0G1ins*/G1del/E2del/S3del/L4del/F5del/K6del/G7del/P8del/R9del/D10del/Y11del/N12del/P13del/I14del/S15del/S16del/T17del/I18del/C19del/H20del/L21del/T22del/N23del/E24del/S25del/D26del/G27del/H28del/T29del/T30del/S31del/L32del/Y33del/G34del/I35del/G36del/F37del/G38del/P39del/F40del/I41del/I42del/T43del/N44del/K45del/H46del/L47del/F48del/R49del/R50del/N51del/N52del/G53del/T54del/L55del/L56del/V57del/Q58del/S59del/L60del/H61del/G62del/V63del/F64del/K65del/V66del/K67del/N68del/T69del/T70del/T71del/L72del/Q73del/Q74del/H75del/L76del/I77del/D78del/G79del/R80del/D81del/M82del/I83del/I84del/I85del/R86del/M87del/P88del/K89del/D90del/F91del/P92del/P93del/F94del/P95del/Q96del/K97del/L98del/K99del/F100del/R101del/E102del/P103del/Q104del/R105del/E106del/E107del/R108del/I109del/C110del/L111del/V112del/T113del/T114del/N115del/F116del/Q117del/T118del/K119del/S120del/M121del/S122del/S123del/M124del/V125del/S126del/D127del/T128del/S129del/C130del/T131del/F132del/P133del/S134del/S135del/D136del/G137del/I138del/F139del/W140del/K141del/H142del/W143del/I144del/Q145del/T146del/K147del/D148del/G149del/Q150del/C151del/G152del/S153del/P154del/L155del/V156del/S157del/T158del/R159del/D160del/G161del/F162del/I163del/V164del/G165del/I166del/H167del/S168del/A169del/S170del/N171del/F172del/T173del/N174del/T175del/N176del/N177del/Y178del/F179del/T180del/S181del/V182del/P183del/K184del/N185del/F186del/M187del/E188del/L189del/L190del/T191del/N192del/Q193del/E194del/A195del/Q196del/Q197del/W198del/V199del/S200del/G201del/W202del/R203del/L204del/N205del/A206del/D207del/S208del/V209del/L210del/W211del/G212del/G213del/H214del/K215del/V216del/F217del/M218del/V219del/K220del/P221del/E222del/E223del/P224del/F225del/Q226del/P227del/V228del/K229del/E230del/A231del/T232del/Q233del/L234del/M235del/N236del/*237del	124	TRUE	GLRDYNPIASVVCQLTNETYGQFSTMYGIGYGSMVITNSHLLKRGNGVLTVKSRHGEFVCRDVDALRIVQCEMRDVILIRMPRDFPPFPSKIKFRTPESNERICMVGSLFQDKCITSMVSDTSPIVPCPDNHFWKHWISTKNGNCGLPMVSTRDGTIVGIHCGSSDYHDHNFMTSLPDDFTENHLKNPESLNWQRQWKFNTNNIVWGSLELSDGTPKDQFKISKIITDLSS*	TEV_homolog_lib_2025_11_19	homolog	4.43555912	0.1248443085	6.2614752	1.142626851	1.107053812	0.1978691594	1.000002672	0.2069583098	3.3844189	0.02598491335	4.000042115	0.01962955626	3.38399788	0.04761643229	3.99984362	0.04457020542	3.383709025	0.04756904553	3.99974378	0.04457902922	3.383034435	0.04747051651	3.99953872	0.04460031878	3.38080734	0.04720710036	3.998967845	0.04467795354	3.37340435	0.04660390514	3.99741357	0.04500204529	3.3499245	0.04549985061	3.993336775	0.04650190179	3.292838815	0.04390037313	3.984653795	0.0521876439	3.22150706	0.04425935893	3.97424592	0.06206326484	3.183442425	0.04639594354	3.968631735	0.06824469278	3.171959095	0.04735562716	3.96691786	0.07021244768	-0.0004208603065	0.04000682336	-0.0001985564769	0.04000622853	-0.0007098671773	0.04001445891	-0.0002983271294	0.04001187759	-0.001384499506	0.04003752902	-0.0005034114835	0.04002734862	-0.003611566638	0.04014412553	-0.001074344994	0.04009272316	-0.01101462603	0.04063940153	-0.002628556158	0.04040313767	-0.03449439467	0.04245359595	-0.006705353763	0.04195638291	-0.0915800694	0.04617812036	-0.01538841473	0.04799820722	-0.1629117405	0.05102727984	-0.0257962351	0.05841694478	-0.2009764977	0.0546310907	-0.03141043049	0.06486797536	-0.2124597883	0.05590707766	-0.03312438677	0.06691225934	-0.06917510975	0.01371761254	-0.000251864046	4.70E-05	-0.0693229989	0.01370113593	-0.000252110564	4.72E-05	-0.0696711209	0.01367148279	-0.0002526216435	4.74E-05	-0.0708402999	0.01361759963	-0.000254071412	4.82E-05	-0.07488805375	0.01363288629	-0.000258197212	5.16E-05	-0.089109885	0.01421500885	-0.00027023966	6.65E-05	-0.1322200224	0.01568814459	-0.0003027337405	0.000124865429	-0.2023550255	0.02054433138	-0.000358529032	0.0002486764856	-0.2456460875	0.027337391	-0.0003993796865	0.0003504446631	-0.259257778	0.02994080179	-0.000413769263	0.0003880960246	8208	1030	53	39	1	1	124	47.03847415	-42.00336267	13.369721	7.66106	99.138
var_019758	tr|A0A159KHS9|A0A159KHS9_9POTV_Polyprotein_OS=Tobacco_mosqueado_virus_OX=1792583_PE=3_SV=1	*0G1insS/*0G1insK/*0G1insS/*0G1insL/*0G1insL/*0G1insK/*0G1insG/*0G1insP/*0G1insR/*0G1insD/*0G1insY/*0G1insN/*0G1insP/*0G1insI/*0G1insA/*0G1insQ/*0G1insV/*0G1insI/*0G1insC/*0G1insR/*0G1insL/*0G1insT/*0G1insV/*0G1insS/*0G1insS/*0G1insE/*0G1insH/*0G1insG/*0G1insS/*0G1insC/*0G1insT/*0G1insT/*0G1insF/*0G1insG/*0G1insI/*0G1insG/*0G1insF/*0G1insG/*0G1insA/*0G1insL/*0G1insI/*0G1insI/*0G1insA/*0G1insN/*0G1insH/*0G1insH/*0G1insL/*0G1insF/*0G1insK/*0G1insS/*0G1insF/*0G1insN/*0G1insG/*0G1insS/*0G1insL/*0G1insE/*0G1insL/*0G1insR/*0G1insS/*0G1insH/*0G1insH/*0G1insG/*0G1insV/*0G1insF/*0G1insR/*0G1insV/*0G1insP/*0G1insN/*0G1insL/*0G1insM/*0G1insS/*0G1insL/*0G1insE/*0G1insV/*0G1insK/*0G1insP/*0G1insL/*0G1insK/*0G1insG/*0G1insR/*0G1insD/*0G1insL/*0G1insI/*0G1insL/*0G1insI/*0G1insK/*0G1insM/*0G1insP/*0G1insK/*0G1insD/*0G1insF/*0G1insP/*0G1insV/*0G1insF/*0G1insP/*0G1insQ/*0G1insR/*0G1insL/*0G1insH/*0G1insF/*0G1insR/*0G1insS/*0G1insP/*0G1insQ/*0G1insE/*0G1insA/*0G1insD/*0G1insR/*0G1insV/*0G1insC/*0G1insL/*0G1insV/*0G1insG/*0G1insS/*0G1insN/*0G1insF/*0G1insQ/*0G1insE/*0G1insK/*0G1insY/*0G1insI/*0G1insS/*0G1insT/*0G1insV/*0G1insI/*0G1insS/*0G1insE/*0G1insT/*0G1insS/*0G1insA/*0G1insT/*0G1insH/*0G1insP/*0G1insV/*0G1insQ/*0G1insR/*0G1insS/*0G1insT/*0G1insF/*0G1insW/*0G1insK/*0G1insH/*0G1insW/*0G1insI/*0G1insS/*0G1insT/*0G1insD/*0G1insD/*0G1insG/*0G1insH/*0G1insC/*0G1insG/*0G1insL/*0G1insP/*0G1insI/*0G1insV/*0G1insS/*0G1insT/*0G1insS/*0G1insD/*0G1insG/*0G1insM/*0G1insL/*0G1insL/*0G1insG/*0G1insI/*0G1insH/*0G1insS/*0G1insL/*0G1insA/*0G1insN/*0G1insN/*0G1insR/*0G1insN/*0G1insS/*0G1insE/*0G1insN/*0G1insY/*0G1insY/*0G1insT/*0G1insA/*0G1insF/*0G1insD/*0G1insI/*0G1insD/*0G1insF/*0G1insE/*0G1insA/*0G1insE/*0G1insY/*0G1insL/*0G1insR/*0G1insN/*0G1insD/*0G1insQ/*0G1insH/*0G1insS/*0G1insD/*0G1insW/*0G1insV/*0G1insK/*0G1insN/*0G1insW/*0G1insK/*0G1insY/*0G1insN/*0G1insP/*0G1insD/*0G1insN/*0G1insV/*0G1insL/*0G1insW/*0G1insG/*0G1insP/*0G1insL/*0G1insK/*0G1insL/*0G1insT/*0G1insK/*0G1insD/*0G1insT/*0G1insP/*0G1insT/*0G1insG/*0G1insM/*0G1insF/*0G1insK/*0G1insT/*0G1insT/*0G1insK/*0G1insL/*0G1insI/*0G1insE/*0G1insD/*0G1insL/*0G1insF/*0G1insA/*0G1insH/*0G1insI/*0G1insQ/*0G1insE/*0G1insP/*0G1insV/*0G1insR/*0G1insE/*0G1insQ/*0G1insA/*0G1insS/*0G1insN/*0G1insT/*0G1insS/*0G1insW/*0G1insM/*0G1insL/*0G1ins*/G1del/E2del/S3del/L4del/F5del/K6del/G7del/P8del/R9del/D10del/Y11del/N12del/P13del/I14del/S15del/S16del/T17del/I18del/C19del/H20del/L21del/T22del/N23del/E24del/S25del/D26del/G27del/H28del/T29del/T30del/S31del/L32del/Y33del/G34del/I35del/G36del/F37del/G38del/P39del/F40del/I41del/I42del/T43del/N44del/K45del/H46del/L47del/F48del/R49del/R50del/N51del/N52del/G53del/T54del/L55del/L56del/V57del/Q58del/S59del/L60del/H61del/G62del/V63del/F64del/K65del/V66del/K67del/N68del/T69del/T70del/T71del/L72del/Q73del/Q74del/H75del/L76del/I77del/D78del/G79del/R80del/D81del/M82del/I83del/I84del/I85del/R86del/M87del/P88del/K89del/D90del/F91del/P92del/P93del/F94del/P95del/Q96del/K97del/L98del/K99del/F100del/R101del/E102del/P103del/Q104del/R105del/E106del/E107del/R108del/I109del/C110del/L111del/V112del/T113del/T114del/N115del/F116del/Q117del/T118del/K119del/S120del/M121del/S122del/S123del/M124del/V125del/S126del/D127del/T128del/S129del/C130del/T131del/F132del/P133del/S134del/S135del/D136del/G137del/I138del/F139del/W140del/K141del/H142del/W143del/I144del/Q145del/T146del/K147del/D148del/G149del/Q150del/C151del/G152del/S153del/P154del/L155del/V156del/S157del/T158del/R159del/D160del/G161del/F162del/I163del/V164del/G165del/I166del/H167del/S168del/A169del/S170del/N171del/F172del/T173del/N174del/T175del/N176del/N177del/Y178del/F179del/T180del/S181del/V182del/P183del/K184del/N185del/F186del/M187del/E188del/L189del/L190del/T191del/N192del/Q193del/E194del/A195del/Q196del/Q197del/W198del/V199del/S200del/G201del/W202del/R203del/L204del/N205del/A206del/D207del/S208del/V209del/L210del/W211del/G212del/G213del/H214del/K215del/V216del/F217del/M218del/V219del/K220del/P221del/E222del/E223del/P224del/F225del/Q226del/P227del/V228del/K229del/E230del/A231del/T232del/Q233del/L234del/M235del/N236del/*237del	131	TRUE	SKSLLKGPRDYNPIAQVICRLTVSSEHGSCTTFGIGFGALIIANHHLFKSFNGSLELRSHHGVFRVPNLMSLEVKPLKGRDLILIKMPKDFPVFPQRLHFRSPQEADRVCLVGSNFQEKYISTVISETSATHPVQRSTFWKHWISTDDGHCGLPIVSTSDGMLLGIHSLANNRNSENYYTAFDIDFEAEYLRNDQHSDWVKNWKYNPDNVLWGPLKLTKDTPTGMFKTTKLIEDLFAHIQEPVREQASNTSWML*	TEV_homolog_lib_2025_11_19	homolog	4.658480105	0.1788218805	6.38645798	1.08045717	1.016914028	0.1789519229	1.002188811	0.2002986188	3.308023245	0.01593889314	4.00054162	0.01883661778	3.307633	0.04299645035	4.00039328	0.04421774328	3.307380475	0.04296487646	4.000322375	0.04422239649	3.306811515	0.04290307048	4.00017894	0.0442343404	3.305032325	0.04275262361	3.999787065	0.04427885577	3.29954692	0.04246037215	3.998741095	0.044458017	3.28356361	0.04206307617	3.996043575	0.04521787055	3.24725787	0.04172384384	3.99034486	0.04792725745	3.202971335	0.0421444393	3.983465415	0.05280807857	3.1792265	0.04311269035	3.9797128	0.05605624972	3.172020525	0.04354571814	3.97856087	0.05712110728	-0.0003902533372	0.040003807	-0.0001483158293	0.04000633744	-0.0006427888942	0.04000804189	-0.0002191665223	0.04001133377	-0.001211817442	0.04002065659	-0.0003625624385	0.04002385604	-0.002990856001	0.04007749913	-0.0007543511226	0.04007037356	-0.00847638946	0.04033021154	-0.001800394393	0.04025930962	-0.02445957494	0.04120373982	-0.004497999892	0.0410754708	-0.060765482	0.04295159247	-0.01019672641	0.04401167627	-0.1050520411	0.0450751707	-0.01707614791	0.0492644797	-0.1287966687	0.04665595052	-0.0208286734	0.05272555628	-0.1360027469	0.04723515306	-0.02198077365	0.05385506087	-0.1196876397	0.01262985755	-0.000250211844	4.46E-05	-0.1198875081	0.01257810335	-0.000250384775	4.47E-05	-0.1203401693	0.01247830869	-0.00025073761	4.49E-05	-0.1217700166	0.01224482223	-0.0002517169765	4.55E-05	-0.1262793333	0.01185120224	-0.000254420077	4.76E-05	-0.1401120417	0.01160221548	-0.0002619104705	5.60E-05	-0.1748940015	0.01206390803	-0.000280212958	8.48E-05	-0.222749449	0.01503555818	-0.0003076122595	0.0001369482721	-0.250333112	0.01894480102	-0.000325594027	0.0001744090928	-0.2589061965	0.0204673791	-0.0003316191675	0.0001874315579	15230	1904	101	67	1	1	131	-121.524732	17.82653874	-4.089095	-8.194861	99.608
L32del/R50H/R159del/R203del	temp=0.75_dels=3_sample=1	L32del/R50H/R159del/R203del	4	TRUE	GESLFKGPRDYNPISSTICHLTNESDGHTTSYGIGFGPFIITNKHLFRHNNGTLLVQSLHGVFKVKNTTTLQQHLIDGRDMIIIRMPKDFPPFPQKLKFREPQREERICLVTTNFQTKSMSSMVSDTSCTFPSSDGIFWKHWIQTKDGQCGSPLVSTDGFIVGIHSASNFTNTNNYFTSVPKNFMELLTNQEAQQWVSGWLNADSVLWGGHKVFMVKPEEPFQPVKEATQLMN*	TEV_homolog_lib_2025_11_19	homolog	4.423961145	0.30493677	6.226159615	1.173172413	1.033212922	0.1960976003	1.008194635	0.1997123495	3.386726855	0.03351350204	4.000355085	0.01923564593	3.385958855	0.05201118634	4.00019461	0.04439094896	3.38549625	0.05192237271	4.00010547	0.04439518947	3.38447205	0.05174501443	3.999915725	0.04440647653	3.38132551	0.05129754406	3.999362645	0.04445552268	3.371787705	0.05035876205	3.99777625	0.04471735062	3.344609615	0.04888597244	3.993447835	0.04622505961	3.285401255	0.04813568396	3.984097395	0.05246771088	3.21730161	0.05223106843	3.97292033	0.06339210463	3.1824349	0.05694778246	3.96693004	0.07015770498	3.17206009	0.05869059562	3.96510736	0.07229857957	-0.0007679464796	0.040028744	-0.0001605856143	0.04000360711	-0.001230469202	0.04005520019	-0.0002496500927	0.04000745996	-0.00225484195	0.04012753099	-0.0004393097286	0.04001893682	-0.005401265102	0.0404208127	-0.0009924900384	0.04007338516	-0.01493912923	0.04158251605	-0.00257889083	0.04037312034	-0.04211717319	0.04525951094	-0.006907398741	0.04207832615	-0.1013255188	0.05281824459	-0.01625782187	0.04893907492	-0.1694252386	0.06268394117	-0.02743489865	0.06057729648	-0.2042919404	0.06894698325	-0.03342514829	0.06765500522	-0.2146667572	0.07099463609	-0.03524769701	0.06988067305	-0.0688565316	0.01767045889	-0.0002508383295	4.56E-05	-0.06908791245	0.01764728123	-0.0002510533595	4.56E-05	-0.0696060102	0.01760795168	-0.000251514379	4.58E-05	-0.07123501505	0.0175491984	-0.0002528819175	4.64E-05	-0.0764452245	0.01766866422	-0.0002569855995	4.91E-05	-0.09322353095	0.01898477787	-0.0002695950715	6.44E-05	-0.1394287818	0.02372087464	-0.0003049708005	0.0001322320977	-0.207977664	0.03550827015	-0.0003674581755	0.0002818483943	-0.2479440531	0.04542677618	-0.0004140042955	0.0004072679686	-0.2602586139	0.04880018676	-0.000430512509	0.0004540706925	2791	362	16	6	1	1	4	-14.07641396	22.94653507	-3.8003821	15.99796	99.573
var_018355	tr|X5ICX9|X5ICX9_9POTY_Polyprotein_OS=Wheat_yellow_mosaic_virus_OX=75746_PE=4_SV=1	*0G1insL/*0G1insE/*0G1insA/*0G1insE/*0G1insF/*0G1insG/*0G1insN/*0G1insS/*0G1insK/*0G1insD/*0G1insE/*0G1insV/*0G1insM/*0G1insL/*0G1insE/*0G1insA/*0G1insS/*0G1insT/*0G1insG/*0G1insI/*0G1insL/*0G1insL/*0G1insS/*0G1insQ/*0G1insV/*0G1insS/*0G1insV/*0G1insD/*0G1insV/*0G1insA/*0G1insT/*0G1insR/*0G1insI/*0G1insG/*0G1insR/*0G1insI/*0G1insS/*0G1insI/*0G1insG/*0G1insT/*0G1insF/*0G1insN/*0G1insV/*0G1insN/*0G1insC/*0G1insF/*0G1insL/*0G1insY/*0G1insS/*0G1insD/*0G1insW/*0G1insI/*0G1insL/*0G1insA/*0G1insP/*0G1insA/*0G1insH/*0G1insF/*0G1insQ/*0G1insD/*0G1insR/*0G1insN/*0G1insG/*0G1insA/*0G1insV/*0G1insT/*0G1insI/*0G1insE/*0G1insF/*0G1insP/*0G1insD/*0G1insQ/*0G1insT/*0G1insV/*0G1insS/*0G1insT/*0G1insT/*0G1insT/*0G1insD/*0G1insN/*0G1insL/*0G1insN/*0G1insA/*0G1insH/*0G1insG/*0G1insV/*0G1insK/*0G1insR/*0G1insF/*0G1insY/*0G1insG/*0G1insL/*0G1insD/*0G1insL/*0G1insI/*0G1insA/*0G1insI/*0G1insR/*0G1insR/*0G1insP/*0G1insP/*0G1insS/*0G1insL/*0G1insR/*0G1insP/*0G1insE/*0G1insK/*0G1insK/*0G1insL/*0G1insV/*0G1insK/*0G1insA/*0G1insF/*0G1insA/*0G1insI/*0G1insT/*0G1insE/*0G1insP/*0G1insV/*0G1insL/*0G1insA/*0G1insQ/*0G1insM/*0G1insV/*0G1insF/*0G1insI/*0G1insD/*0G1insS/*0G1insQ/*0G1insG/*0G1insI/*0G1insR/*0G1insK/*0G1insF/*0G1insS/*0G1insQ/*0G1insS/*0G1insD/*0G1insW/*0G1insI/*0G1insR/*0G1insQ/*0G1insE/*0G1insA/*0G1insG/*0G1insS/*0G1insN/*0G1insR/*0G1insW/*0G1insS/*0G1insH/*0G1insK/*0G1insI/*0G1insS/*0G1insT/*0G1insQ/*0G1insN/*0G1insG/*0G1insM/*0G1insC/*0G1insG/*0G1insC/*0G1insP/*0G1insV/*0G1insL/*0G1insD/*0G1insV/*0G1insD/*0G1insK/*0G1insN/*0G1insR/*0G1insL/*0G1insI/*0G1insG/*0G1insI/*0G1insH/*0G1insV/*0G1insA/*0G1insT/*0G1insN/*0G1insR/*0G1insT/*0G1insT/*0G1insG/*0G1insR/*0G1insN/*0G1insE/*0G1insF/*0G1insQ/*0G1insP/*0G1insF/*0G1insT/*0G1insR/*0G1insE/*0G1insA/*0G1insV/*0G1insD/*0G1insF/*0G1insI/*0G1insN/*0G1insG/*0G1insP/*0G1insG/*0G1insN/*0G1insK/*0G1insV/*0G1insP/*0G1insF/*0G1insS/*0G1insP/*0G1insW/*0G1insI/*0G1insF/*0G1insN/*0G1insR/*0G1insP/*0G1insA/*0G1insC/*0G1insG/*0G1insY/*0G1insK/*0G1insQ/*0G1insG/*0G1insE/*0G1insA/*0G1insT/*0G1insF/*0G1insA/*0G1insS/*0G1insR/*0G1insT/*0G1insI/*0G1insQ/*0G1insN/*0G1insQ/*0G1insA/*0G1insS/*0G1insD/*0G1insT/*0G1insL/*0G1insS/*0G1insK/*0G1insI/*0G1insN/*0G1insN/*0G1insS/*0G1insI/*0G1insL/*0G1insG/*0G1insF/*0G1insG/*0G1insS/*0G1insD/*0G1insL/*0G1insK/*0G1insG/*0G1insQ/*0G1insL/*0G1insV/*0G1insQ/*0G1insP/*0G1insV/*0G1insT/*0G1insP/*0G1insA/*0G1insL/*0G1insR/*0G1insT/*0G1insR/*0G1insF/*0G1insE/*0G1insA/*0G1insL/*0G1insF/*0G1insG/*0G1ins*/G1del/E2del/S3del/L4del/F5del/K6del/G7del/P8del/R9del/D10del/Y11del/N12del/P13del/I14del/S15del/S16del/T17del/I18del/C19del/H20del/L21del/T22del/N23del/E24del/S25del/D26del/G27del/H28del/T29del/T30del/S31del/L32del/Y33del/G34del/I35del/G36del/F37del/G38del/P39del/F40del/I41del/I42del/T43del/N44del/K45del/H46del/L47del/F48del/R49del/R50del/N51del/N52del/G53del/T54del/L55del/L56del/V57del/Q58del/S59del/L60del/H61del/G62del/V63del/F64del/K65del/V66del/K67del/N68del/T69del/T70del/T71del/L72del/Q73del/Q74del/H75del/L76del/I77del/D78del/G79del/R80del/D81del/M82del/I83del/I84del/I85del/R86del/M87del/P88del/K89del/D90del/F91del/P92del/P93del/F94del/P95del/Q96del/K97del/L98del/K99del/F100del/R101del/E102del/P103del/Q104del/R105del/E106del/E107del/R108del/I109del/C110del/L111del/V112del/T113del/T114del/N115del/F116del/Q117del/T118del/K119del/S120del/M121del/S122del/S123del/M124del/V125del/S126del/D127del/T128del/S129del/C130del/T131del/F132del/P133del/S134del/S135del/D136del/G137del/I138del/F139del/W140del/K141del/H142del/W143del/I144del/Q145del/T146del/K147del/D148del/G149del/Q150del/C151del/G152del/S153del/P154del/L155del/V156del/S157del/T158del/R159del/D160del/G161del/F162del/I163del/V164del/G165del/I166del/H167del/S168del/A169del/S170del/N171del/F172del/T173del/N174del/T175del/N176del/N177del/Y178del/F179del/T180del/S181del/V182del/P183del/K184del/N185del/F186del/M187del/E188del/L189del/L190del/T191del/N192del/Q193del/E194del/A195del/Q196del/Q197del/W198del/V199del/S200del/G201del/W202del/R203del/L204del/N205del/A206del/D207del/S208del/V209del/L210del/W211del/G212del/G213del/H214del/K215del/V216del/F217del/M218del/V219del/K220del/P221del/E222del/E223del/P224del/F225del/Q226del/P227del/V228del/K229del/E230del/A231del/T232del/Q233del/L234del/M235del/N236del/*237del	205	TRUE	LEAEFGNSKDEVMLEASTGILLSQVSVDVATRIGRISIGTFNVNCFLYSDWILAPAHFQDRNGAVTIEFPDQTVSTTTDNLNAHGVKRFYGLDLIAIRRPPSLRPEKKLVKAFAITEPVLAQMVFIDSQGIRKFSQSDWIRQEAGSNRWSHKISTQNGMCGCPVLDVDKNRLIGIHVATNRTTGRNEFQPFTREAVDFINGPGNKVPFSPWIFNRPACGYKQGEATFASRTIQNQASDTLSKINNSILGFGSDLKGQLVQPVTPALRTRFEALFG*	TEV_homolog_lib_2025_11_19	homolog	4.308109	0.07312318902	6.175465635	1.19446419	1.155483757	0.1659726918	0.983635731	0.2076635787	3.43838015	0.02203188781	4.00028323	0.01903671047	3.438050535	0.04560204316	3.99988569	0.04437630745	3.437784755	0.04555978342	3.999723375	0.04440964782	3.43712214	0.04546810426	3.999404385	0.044477792	3.43474911	0.04521228066	3.99855907	0.04467695804	3.426160715	0.04464022152	3.996357875	0.04533557829	3.39701974	0.04383032855	3.990774355	0.04790448471	3.32402464	0.04272340787	3.97920779	0.05667488803	3.23361604	0.04173146548	3.96570907	0.07076409203	3.186234055	0.04226058632	3.95856587	0.07915588877	3.172066825	0.04265285647	3.95640251	0.08177564141	-0.0003296037585	0.04000217274	-0.0003976044593	0.04006390434	-0.0005953598186	0.04000556182	-0.0005599463524	0.04009755442	-0.001257958436	0.04001794798	-0.0008789208694	0.04016898889	-0.003630993366	0.04008994652	-0.001724206547	0.04038578265	-0.01221930045	0.04050656276	-0.003925292189	0.041116193	-0.04136032715	0.04223264976	-0.009508956728	0.04394879829	-0.1143554278	0.04511802298	-0.02107547985	0.05339504877	-0.2047640495	0.04682441155	-0.03457423817	0.06818044606	-0.2521461305	0.04805389573	-0.04171749932	0.07686263331	-0.2663133385	0.04856434805	-0.04388065946	0.07956050555	-0.0445342993	0.00804008142	-0.000251567943	4.59E-05	-0.0446278723	0.008025924695	-0.0002519931355	4.63E-05	-0.04486352985	0.007998462353	-0.0002528354575	4.71E-05	-0.04572545305	0.007942434531	-0.0002551101175	4.98E-05	-0.0490142147	0.007953926854	-0.000261324403	5.83E-05	-0.06191812415	0.00879997389	-0.0002791618935	8.76E-05	-0.1068511992	0.01129004768	-0.0003284207595	0.0001803644002	-0.189058552	0.01259844298	-0.000418401936	0.0003765464592	-0.2420401215	0.015912899	-0.0004882120115	0.0005494249847	-0.258791405	0.01762321748	-0.0005135013155	0.0006160913407	24929	3391	203	136	1	1	205	174.0359453	4.800207464	9.043339	6.183503	99.638
var_001390	tr|A0A2S1VVJ2|A0A2S1VVJ2_9POTV_Genome_polyprotein_OS=Plum_pox_virus_OX=12211_PE=3_SV=1	*0G1insE/*0G1insS/*0G1insL/*0G1insS/*0G1insK/*0G1insI/*0G1insG/*0G1insG/*0G1insL/*0G1insR/*0G1insD/*0G1insY/*0G1insN/*0G1insP/*0G1insI/*0G1insA/*0G1insS/*0G1insN/*0G1insV/*0G1insC/*0G1insL/*0G1insL/*0G1insE/*0G1insN/*0G1insE/*0G1insS/*0G1insA/*0G1insE/*0G1insH/*0G1insC/*0G1insD/*0G1insE/*0G1insI/*0G1insF/*0G1insG/*0G1insI/*0G1insG/*0G1insY/*0G1insG/*0G1insN/*0G1insV/*0G1insI/*0G1insI/*0G1insT/*0G1insN/*0G1insQ/*0G1insH/*0G1insL/*0G1insF/*0G1insR/*0G1insH/*0G1insN/*0G1insN/*0G1insG/*0G1insE/*0G1insL/*0G1insT/*0G1insI/*0G1insK/*0G1insS/*0G1insK/*0G1insH/*0G1insG/*0G1insT/*0G1insF/*0G1insK/*0G1insC/*0G1insK/*0G1insN/*0G1insT/*0G1insC/*0G1insA/*0G1insL/*0G1insK/*0G1insL/*0G1insL/*0G1insP/*0G1insI/*0G1insD/*0G1insG/*0G1insH/*0G1insD/*0G1insL/*0G1insL/*0G1insL/*0G1insI/*0G1insQ/*0G1insM/*0G1insP/*0G1insK/*0G1insD/*0G1insF/*0G1insP/*0G1insV/*0G1insF/*0G1insP/*0G1insQ/*0G1insK/*0G1insL/*0G1insR/*0G1insF/*0G1insR/*0G1insE/*0G1insP/*0G1insT/*0G1insH/*0G1insE/*0G1insD/*0G1insK/*0G1insI/*0G1insV/*0G1insL/*0G1insV/*0G1insS/*0G1insT/*0G1insN/*0G1insF/*0G1insQ/*0G1insE/*0G1insK/*0G1insS/*0G1insF/*0G1insS/*0G1insS/*0G1insT/*0G1insM/*0G1insS/*0G1insE/*0G1insT/*0G1insS/*0G1insA/*0G1insT/*0G1insY/*0G1insP/*0G1insV/*0G1insD/*0G1insN/*0G1insS/*0G1insH/*0G1insF/*0G1insW/*0G1insK/*0G1insH/*0G1insW/*0G1insI/*0G1insS/*0G1insT/*0G1insK/*0G1insD/*0G1insG/*0G1insH/*0G1insC/*0G1insG/*0G1insL/*0G1insP/*0G1insI/*0G1insV/*0G1insS/*0G1insT/*0G1insR/*0G1insD/*0G1insG/*0G1insS/*0G1insI/*0G1insL/*0G1insG/*0G1insL/*0G1insH/*0G1insS/*0G1insL/*0G1insA/*0G1insN/*0G1insS/*0G1insM/*0G1insN/*0G1insT/*0G1insQ/*0G1insN/*0G1insF/*0G1insY/*0G1insA/*0G1insA/*0G1insF/*0G1insP/*0G1insD/*0G1insN/*0G1insF/*0G1insE/*0G1insT/*0G1insI/*0G1insY/*0G1insL/*0G1insS/*0G1insN/*0G1insQ/*0G1insD/*0G1insN/*0G1insD/*0G1insN/*0G1insW/*0G1insI/*0G1insK/*0G1insQ/*0G1insW/*0G1insR/*0G1insY/*0G1insN/*0G1insP/*0G1insD/*0G1insE/*0G1insV/*0G1insC/*0G1insW/*0G1insG/*0G1insS/*0G1insL/*0G1insQ/*0G1insL/*0G1insK/*0G1insR/*0G1insD/*0G1insI/*0G1insP/*0G1insQ/*0G1insS/*0G1insP/*0G1insF/*0G1insT/*0G1insV/*0G1insC/*0G1insK/*0G1insL/*0G1insL/*0G1insT/*0G1insD/*0G1insL/*0G1insD/*0G1insG/*0G1ins*/G1del/E2del/S3del/L4del/F5del/K6del/G7del/P8del/R9del/D10del/Y11del/N12del/P13del/I14del/S15del/S16del/T17del/I18del/C19del/H20del/L21del/T22del/N23del/E24del/S25del/D26del/G27del/H28del/T29del/T30del/S31del/L32del/Y33del/G34del/I35del/G36del/F37del/G38del/P39del/F40del/I41del/I42del/T43del/N44del/K45del/H46del/L47del/F48del/R49del/R50del/N51del/N52del/G53del/T54del/L55del/L56del/V57del/Q58del/S59del/L60del/H61del/G62del/V63del/F64del/K65del/V66del/K67del/N68del/T69del/T70del/T71del/L72del/Q73del/Q74del/H75del/L76del/I77del/D78del/G79del/R80del/D81del/M82del/I83del/I84del/I85del/R86del/M87del/P88del/K89del/D90del/F91del/P92del/P93del/F94del/P95del/Q96del/K97del/L98del/K99del/F100del/R101del/E102del/P103del/Q104del/R105del/E106del/E107del/R108del/I109del/C110del/L111del/V112del/T113del/T114del/N115del/F116del/Q117del/T118del/K119del/S120del/M121del/S122del/S123del/M124del/V125del/S126del/D127del/T128del/S129del/C130del/T131del/F132del/P133del/S134del/S135del/D136del/G137del/I138del/F139del/W140del/K141del/H142del/W143del/I144del/Q145del/T146del/K147del/D148del/G149del/Q150del/C151del/G152del/S153del/P154del/L155del/V156del/S157del/T158del/R159del/D160del/G161del/F162del/I163del/V164del/G165del/I166del/H167del/S168del/A169del/S170del/N171del/F172del/T173del/N174del/T175del/N176del/N177del/Y178del/F179del/T180del/S181del/V182del/P183del/K184del/N185del/F186del/M187del/E188del/L189del/L190del/T191del/N192del/Q193del/E194del/A195del/Q196del/Q197del/W198del/V199del/S200del/G201del/W202del/R203del/L204del/N205del/A206del/D207del/S208del/V209del/L210del/W211del/G212del/G213del/H214del/K215del/V216del/F217del/M218del/V219del/K220del/P221del/E222del/E223del/P224del/F225del/Q226del/P227del/V228del/K229del/E230del/A231del/T232del/Q233del/L234del/M235del/N236del/*237del	112	TRUE	ESLSKIGGLRDYNPIASNVCLLENESAEHCDEIFGIGYGNVIITNQHLFRHNNGELTIKSKHGTFKCKNTCALKLLPIDGHDLLLIQMPKDFPVFPQKLRFREPTHEDKIVLVSTNFQEKSFSSTMSETSATYPVDNSHFWKHWISTKDGHCGLPIVSTRDGSILGLHSLANSMNTQNFYAAFPDNFETIYLSNQDNDNWIKQWRYNPDEVCWGSLQLKRDIPQSPFTVCKLLTDLDG*	TEV_homolog_lib_2025_11_19	homolog	4.469679855	0.1975742615	6.227925815	1.147738882	1.150139389	0.1853209324	0.995030573	0.1989911961	3.356573635	0.01940438939	3.9995302	0.01895302712	3.35620173	0.04418079572	3.999302355	0.04427284694	3.355964035	0.04409001543	3.999195795	0.04427846923	3.35542282	0.04395901214	3.998977485	0.04429262906	3.35367114	0.0437662784	3.998370865	0.04435156385	3.34784002	0.04355540784	3.99672818	0.04462922387	3.32881452	0.04321696019	3.992463875	0.04596029388	3.280371495	0.04231355016	3.983499545	0.05113156011	3.21718893	0.04228573284	3.97287704	0.06025136787	3.18261275	0.04368254729	3.96718038	0.06600910216	3.1720839	0.04437054055	3.96544512	0.06784854114	-0.0003717648724	0.0400717516	-0.0002277531388	0.04002188776	-0.0006095805274	0.04013317121	-0.0003343411013	0.04003311027	-0.001150817725	0.04027139888	-0.0005526974605	0.04005864167	-0.002902468138	0.04064326594	-0.001159267036	0.0401492924	-0.008733499164	0.04143316876	-0.002802001244	0.04051962307	-0.02775902717	0.04278356233	-0.007066330435	0.04213110592	-0.07620193945	0.04434862415	-0.01603060839	0.04798209026	-0.1393846648	0.04620654997	-0.02665335917	0.05785327825	-0.173960902	0.04813960777	-0.03234957861	0.0639471959	-0.1844895666	0.04892356685	-0.03408505743	0.06587935236	-0.08485343545	0.01167850152	-0.000252881002	4.60E-05	-0.0849903274	0.01160272449	-0.0002531418515	4.61E-05	-0.0853134706	0.01148500068	-0.0002536803125	4.63E-05	-0.08640099935	0.0113308276	-0.0002552049865	4.72E-05	-0.09016818795	0.01142383443	-0.000259527443	5.07E-05	-0.1033790286	0.0121442832	-0.0002719005525	6.59E-05	-0.1430304255	0.0126314061	-0.0003040192735	0.0001160722591	-0.2068630765	0.01510223727	-0.000356436981	0.000213412425	-0.246394717	0.0205118927	-0.0003932794045	0.0002892119148	-0.258892446	0.02273537978	-0.0004060154975	0.0003165990255	28327	3653	136	100	1	1	112	-67.3951068	-64.5647001	11.500666	-4.10243	76.569
var_015995	UniRef100_A0A679AYI6_Genome_polyprotein_n=1_Tax=Plum_pox_virus_TaxID=12211_RepID=A0A679AYI6_9POTV	*0G1insG/*0G1insL/*0G1insR/*0G1insD/*0G1insY/*0G1insN/*0G1insP/*0G1insI/*0G1insA/*0G1insS/*0G1insS/*0G1insI/*0G1insC/*0G1insQ/*0G1insL/*0G1insN/*0G1insN/*0G1insS/*0G1insS/*0G1insG/*0G1insA/*0G1insR/*0G1insQ/*0G1insS/*0G1insE/*0G1insM/*0G1insF/*0G1insG/*0G1insL/*0G1insG/*0G1insF/*0G1insG/*0G1insG/*0G1insL/*0G1insI/*0G1insV/*0G1insT/*0G1insN/*0G1insQ/*0G1insH/*0G1insL/*0G1insF/*0G1insR/*0G1insR/*0G1insN/*0G1insD/*0G1insG/*0G1insE/*0G1insL/*0G1insT/*0G1insI/*0G1insR/*0G1insS/*0G1insH/*0G1insH/*0G1insG/*0G1insE/*0G1insF/*0G1insV/*0G1insV/*0G1insK/*0G1insD/*0G1insT/*0G1insK/*0G1insT/*0G1insL/*0G1insK/*0G1insL/*0G1insL/*0G1insP/*0G1insC/*0G1insK/*0G1insG/*0G1insR/*0G1insD/*0G1insI/*0G1insV/*0G1insI/*0G1insI/*0G1insR/*0G1insL/*0G1insP/*0G1insK/*0G1insD/*0G1insF/*0G1insP/*0G1insP/*0G1insF/*0G1insP/*0G1insK/*0G1insR/*0G1insL/*0G1insQ/*0G1insF/*0G1insR/*0G1insT/*0G1insP/*0G1insT/*0G1insT/*0G1insE/*0G1insD/*0G1insR/*0G1insV/*0G1insC/*0G1insL/*0G1insI/*0G1insG/*0G1insS/*0G1insN/*0G1insF/*0G1insQ/*0G1insT/*0G1insK/*0G1insS/*0G1insT/*0G1insS/*0G1insS/*0G1insT/*0G1insM/*0G1insS/*0G1insE/*0G1insT/*0G1insS/*0G1insA/*0G1insT/*0G1insY/*0G1insP/*0G1insV/*0G1insD/*0G1insN/*0G1insS/*0G1insH/*0G1insF/*0G1insW/*0G1insK/*0G1insH/*0G1insW/*0G1insI/*0G1insS/*0G1insT/*0G1insK/*0G1insD/*0G1insG/*0G1insH/*0G1insC/*0G1insG/*0G1insL/*0G1insP/*0G1insI/*0G1insV/*0G1insS/*0G1insT/*0G1insR/*0G1insD/*0G1insG/*0G1insS/*0G1insI/*0G1insL/*0G1insG/*0G1insL/*0G1insH/*0G1insS/*0G1insL/*0G1insA/*0G1insN/*0G1insS/*0G1insM/*0G1insN/*0G1insT/*0G1insQ/*0G1insN/*0G1insF/*0G1insY/*0G1insA/*0G1insA/*0G1insF/*0G1insP/*0G1insD/*0G1insN/*0G1insF/*0G1insE/*0G1insT/*0G1insI/*0G1insY/*0G1insL/*0G1insS/*0G1insN/*0G1insQ/*0G1insD/*0G1insN/*0G1insD/*0G1insN/*0G1insW/*0G1insI/*0G1insK/*0G1insQ/*0G1insW/*0G1insR/*0G1insY/*0G1insN/*0G1ins*/G1del/E2del/S3del/L4del/F5del/K6del/G7del/P8del/R9del/D10del/Y11del/N12del/P13del/I14del/S15del/S16del/T17del/I18del/C19del/H20del/L21del/T22del/N23del/E24del/S25del/D26del/G27del/H28del/T29del/T30del/S31del/L32del/Y33del/G34del/I35del/G36del/F37del/G38del/P39del/F40del/I41del/I42del/T43del/N44del/K45del/H46del/L47del/F48del/R49del/R50del/N51del/N52del/G53del/T54del/L55del/L56del/V57del/Q58del/S59del/L60del/H61del/G62del/V63del/F64del/K65del/V66del/K67del/N68del/T69del/T70del/T71del/L72del/Q73del/Q74del/H75del/L76del/I77del/D78del/G79del/R80del/D81del/M82del/I83del/I84del/I85del/R86del/M87del/P88del/K89del/D90del/F91del/P92del/P93del/F94del/P95del/Q96del/K97del/L98del/K99del/F100del/R101del/E102del/P103del/Q104del/R105del/E106del/E107del/R108del/I109del/C110del/L111del/V112del/T113del/T114del/N115del/F116del/Q117del/T118del/K119del/S120del/M121del/S122del/S123del/M124del/V125del/S126del/D127del/T128del/S129del/C130del/T131del/F132del/P133del/S134del/S135del/D136del/G137del/I138del/F139del/W140del/K141del/H142del/W143del/I144del/Q145del/T146del/K147del/D148del/G149del/Q150del/C151del/G152del/S153del/P154del/L155del/V156del/S157del/T158del/R159del/D160del/G161del/F162del/I163del/V164del/G165del/I166del/H167del/S168del/A169del/S170del/N171del/F172del/T173del/N174del/T175del/N176del/N177del/Y178del/F179del/T180del/S181del/V182del/P183del/K184del/N185del/F186del/M187del/E188del/L189del/L190del/T191del/N192del/Q193del/E194del/A195del/Q196del/Q197del/W198del/V199del/S200del/G201del/W202del/R203del/L204del/N205del/A206del/D207del/S208del/V209del/L210del/W211del/G212del/G213del/H214del/K215del/V216del/F217del/M218del/V219del/K220del/P221del/E222del/E223del/P224del/F225del/Q226del/P227del/V228del/K229del/E230del/A231del/T232del/Q233del/L234del/M235del/N236del/*237del	123	TRUE	GLRDYNPIASSICQLNNSSGARQSEMFGLGFGGLIVTNQHLFRRNDGELTIRSHHGEFVVKDTKTLKLLPCKGRDIVIIRLPKDFPPFPKRLQFRTPTTEDRVCLIGSNFQTKSTSSTMSETSATYPVDNSHFWKHWISTKDGHCGLPIVSTRDGSILGLHSLANSMNTQNFYAAFPDNFETIYLSNQDNDNWIKQWRYN*	TEV_homolog_lib_2025_11_19	homolog	4.49028573	0.1279726233	6.379313995	1.074253732	1.206062399	0.1965099544	1.003140471	0.1901618945	3.353948985	0.02051743272	4.00017277	0.01960313277	3.35376181	0.0449308625	4.00004866	0.04455010385	3.353616895	0.04491442831	3.99998413	0.04455435502	3.353257695	0.04487729632	3.999849535	0.04456489217	3.351968215	0.04476605091	3.999466845	0.044604906	3.34720402	0.04447581325	3.9984008	0.0447788944	3.33018674	0.04383721963	3.99554035	0.04562378037	3.283479625	0.0426875233	3.989309355	0.04906988653	3.219267125	0.04289642945	3.981687035	0.05561810902	3.183200335	0.04468438909	3.97752089	0.05997381816	3.17212235	0.04552440398	3.976242035	0.06139286656	-0.0001873331528	0.04000153057	-0.0001240795483	0.04000400919	-0.0003323050961	0.0400036358	-0.0001885863325	0.04000725241	-0.0006915072135	0.04001086894	-0.0003232511483	0.04001590984	-0.001980969464	0.04005056148	-0.0007058716364	0.04005203545	-0.006745111932	0.04027069769	-0.001771892444	0.04022520476	-0.02376236154	0.04121018301	-0.004632500992	0.04111997021	-0.07046960498	0.04354578179	-0.01086339299	0.04484120082	-0.1346820217	0.04728883204	-0.01848566851	0.05185736586	-0.1707488511	0.05041937064	-0.02265190442	0.05647102257	-0.1818268368	0.05157421324	-0.02393063991	0.05796647037	-0.08652783175	0.01296789091	-0.000251355192	4.68E-05	-0.08661819805	0.01295806176	-0.0002515126245	4.68E-05	-0.08684298935	0.01293760155	-0.0002518434245	4.70E-05	-0.0876572473	0.0128880148	-0.0002527967475	4.74E-05	-0.09073691285	0.01283526262	-0.000255543602	4.92E-05	-0.1024775815	0.0130288104	-0.000263545896	5.76E-05	-0.1402790795	0.01344274346	-0.0002845101455	9.23E-05	-0.204650011	0.0168589732	-0.0003186650175	0.0001659630753	-0.2457949725	0.02308548594	-0.000342637098	0.0002244949084	-0.258939597	0.02557164682	-0.00035092748	0.0002458127595	27060	3810	124	93	1	1	123	-58.87017938	2.651861899	18.212788	2.2086549	98.01
G7del/S25del/H28del/L32del/Q73del/Q96del/S122del/Q233del	temp=1_dels=10_sample=0	G7del/S25del/H28del/L32del/Q73del/Q96del/S122del/Q233del	8	TRUE	GESLFKPRDYNPISSTICHLTNEDGTTSYGIGFGPFIITNKHLFRRNNGTLLVQSLHGVFKVKNTTTLQHLIDGRDMIIIRMPKDFPPFPKLKFREPQREERICLVTTNFQTKSMSMVSDTSCTFPSSDGIFWKHWIQTKDGQCGSPLVSTRDGFIVGIHSASNFTNTNNYFTSVPKNFMELLTNQEAQQWVSGWRLNADSVLWGGHKVFMVKPEEPFQPVKEATLMN*	TEV_homolog_lib_2025_11_19	homolog	4.438016	0.1236971831	6.32151895	1.158092954	1.060869552	0.1863837797	0.997715125	0.2000807485	3.38125948	0.02084873017	3.999819675	0.01804231161	3.38073024	0.04499239786	3.999603135	0.04389422158	3.380380615	0.04493602921	3.99950223	0.04390318184	3.3795812	0.04482760986	3.999298025	0.04392475296	3.37702061	0.04457111216	3.998738125	0.04400176195	3.368851215	0.04410070295	3.997232905	0.0443126035	3.34419524	0.04352579456	3.99332487	0.0457210645	3.287277865	0.04270577624	3.985102235	0.05099771519	3.21881813	0.0425028663	3.975353235	0.06010917441	3.18292611	0.04360167344	3.97012442	0.06581062564	3.17215707	0.04416916244	3.968531305	0.0676265136	-0.0005291922025	0.04000905334	-0.0002165143756	0.04001427026	-0.0008787669832	0.04001904675	-0.000317418745	0.04002473444	-0.001678258785	0.04004842095	-0.0005216396098	0.04005014322	-0.004238866009	0.04017701294	-0.001081500323	0.04014125936	-0.01240819333	0.04072409035	-0.002586869436	0.04050484355	-0.0370641748	0.04248001702	-0.006494764412	0.04210872745	-0.09398155135	0.04519659211	-0.014717365	0.04792333264	-0.1624413272	0.04749115927	-0.02446647103	0.05766706399	-0.1983332785	0.04928602861	-0.02969523661	0.06365877788	-0.2091022525	0.04998148661	-0.03128846847	0.06555539106	-0.07053680905	0.01110139472	-0.000251737908	4.27E-05	-0.0707196166	0.01106660334	-0.00025198721	4.28E-05	-0.0711422069	0.01100433997	-0.000252496468	4.30E-05	-0.0725235298	0.0108850583	-0.000253919087	4.39E-05	-0.0771323293	0.0108355749	-0.0002579116775	4.74E-05	-0.09260157475	0.01158348462	-0.000269393987	6.27E-05	-0.1368977442	0.01324651925	-0.0002996231895	0.0001176751281	-0.2050980665	0.01570031397	-0.0003497067925	0.0002251210631	-0.2460201855	0.02028296338	-0.000385357789	0.0003094932703	-0.258788405	0.02222912331	-0.0003977601345	0.000340233688	10299	1247	58	39	1	1	8	-13.85507622	25.31912776	-3.1342456	16.207762	98.261
N23del/L32del/F116del/Q117del/T118del/K119Q/P133del/W140del/G152D/S157del/N185del/L189del	temp=0.9_dels=10_sample=8	N23del/L32del/F116del/Q117del/T118del/K119Q/P133del/W140del/G152D/S157del/N185del/L189del	11	TRUE	GESLFKGPRDYNPISSTICHLTESDGHTTSYGIGFGPFIITNKHLFRRNNGTLLVQSLHGVFKVKNTTTLQQHLIDGRDMIIIRMPKDFPPFPQKLKFREPQREERICLVTTNQSMSSMVSDTSCTFSSDGIFKHWIQTKDGQCDSPLVTRDGFIVGIHSASNFTNTNNYFTSVPKFMELTNQEAQQWVSGWRLNADSVLWGGHKVFMVKPEEPFQPVKEATQLMN*	TEV_homolog_lib_2025_11_19	homolog	4.481352	0.3767776667	6.33865897	1.167188326	1.058929182	0.1923295126	0.9956582325	0.1981189482	3.38080708	0.03782378368	4.00078006	0.01909361773	3.38026713	0.05495840194	4.00058184	0.04432827006	3.379909495	0.05489443888	4.000481585	0.04433404975	3.3790912	0.05474970417	4.000276115	0.04435050737	3.376473925	0.05430821555	3.99970862	0.04442164548	3.368149675	0.05304459869	3.998188325	0.04475719424	3.3430883	0.0501936123	3.994292185	0.04636570735	3.285720035	0.04920147872	3.986206355	0.05223369424	3.21782127	0.05816596726	3.976710875	0.06194265297	3.182674605	0.06608956363	3.97164531	0.06786476865	3.17218303	0.06875777079	3.97010495	0.06973353697	-0.0005398029284	0.04001014407	-0.0001982898125	0.04000794382	-0.0008974956355	0.04002208201	-0.0002985397862	0.04001520645	-0.001715847365	0.04005885574	-0.000504000913	0.04003503901	-0.004333002295	0.04022896989	-0.001071455712	0.04011796216	-0.01265707742	0.0410113203	-0.002591891038	0.04050069941	-0.037718657	0.04447034267	-0.006487931701	0.04230195524	-0.09508699346	0.0559509023	-0.0145737314	0.04871894939	-0.16298562	0.07344890111	-0.0240692714	0.05906220439	-0.1981325036	0.08356637025	-0.02913486966	0.06527141304	-0.2086240434	0.08668867076	-0.03067519728	0.0672198246	-0.07246344205	0.02074826879	-0.000249888905	4.55E-05	-0.07264950385	0.02073828137	-0.000250130671	4.55E-05	-0.07307710195	0.02071600599	-0.0002506319985	4.57E-05	-0.07446346365	0.0206558463	-0.000252050985	4.65E-05	-0.0790511814	0.0205232246	-0.00025607016	4.98E-05	-0.09448549885	0.02048358691	-0.0002677526095	6.69E-05	-0.1393318806	0.0252529001	-0.0002992635145	0.0001361837892	-0.2082428144	0.04478386351	-0.00035337181	0.000281871683	-0.2487150477	0.05906989563	-0.0003929264475	0.0004007906011	-0.2611816396	0.06359372528	-0.0004068471935	0.0004447743942	2083	301	15	13	1	1	11	-15.98341338	33.49044954	-3.4387116	17.150034	99.559
var_001878	temp=1_dels=3_sample=6	G1del/E2del/S3del/L4del/F5del/K6del/G7del/P8del/R9del/R9D10insG/R9D10insE/R9D10insF/R9D10insK/R9D10insP/I14del/S15del/E24del/G27del/R49del/L56del/V57del/Q58del/S59del/L60del/H61del/G62del/F64L/K65H/K67F/P92del/K97del/Q104del/R105del/C110del/T113del/S122del/S123del/M124del/V125del/D127M/T128S/S129T/F139del/T158del/P183del/T191del/M235del	31	TRUE	GEFKPDYNPSTICHLTNSDHTTSLYGIGFGPFIITNKHLFRNNGTLVLHVFNTTTLQQHLIDGRDMIIIRMPKDFPFPQLKFREPEERILVTNFQTKSMSMSTCTFPSSDGIWKHWIQTKDGQCGSPLVSRDGFIVGIHSASNFTNTNNYFTSVKNFMELLNQEAQQWVSGWRLNADSVLWGGHKVFMVKPEEPFQPVKEATQLN*	TEV_homolog_lib_2025_11_19	homolog	4.489326435	0.1687827388	6.28685082	1.12490756	1.049627703	0.1857241721	1.000174915	0.1932851229	3.353071325	0.0180085932	4.000010305	0.01948567667	3.352582985	0.04376050042	3.999831845	0.04449864751	3.352262165	0.04370665091	3.999740855	0.04450331452	3.35153223	0.04360274071	3.999553505	0.04451628411	3.3492153	0.04336010923	3.99903078	0.04457016802	3.341926935	0.04295411373	3.9976101	0.0448193108	3.320330325	0.04266328667	3.993909335	0.04603402555	3.27125438	0.04238327567	3.986128845	0.05071311802	3.21247287	0.04227387167	3.976913135	0.0588882017	3.1815698	0.04317143072	3.971970435	0.06403499272	3.17227816	0.04365272239	3.970463965	0.06567809716	-0.0004884481459	0.04000743939	-0.000178467075	0.04000648935	-0.0008091985131	0.04001563241	-0.0002694211471	0.04001228996	-0.001539077162	0.04004004385	-0.0004568407175	0.04002782535	-0.003856000255	0.04014994051	-0.0009794465541	0.04009101583	-0.01114428532	0.04063595064	-0.002400215963	0.04037664097	-0.03274097286	0.04222446756	-0.006100964574	0.04174288453	-0.08181694	0.04447581123	-0.01388147056	0.04689048998	-0.1405984319	0.04596349074	-0.02309716605	0.055662656	-0.1715014981	0.04725489876	-0.02803993904	0.06109548493	-0.1807930738	0.04779760172	-0.02954631221	0.06281937286	-0.0870985558	0.01127115485	-0.000251819604	4.67E-05	-0.0872972712	0.01121566514	-0.0002520411955	4.68E-05	-0.08775372305	0.01111148835	-0.0002525017755	4.70E-05	-0.08922895585	0.01088595045	-0.0002538101305	4.76E-05	-0.09405253265	0.01063910881	-0.0002575209875	5.03E-05	-0.1096381652	0.0113273811	-0.000268191135	6.28E-05	-0.151471318	0.0132026061	-0.0002959187335	0.0001102183042	-0.212084781	0.01516026693	-0.000340805801	0.000204647063	-0.24757918	0.01903414154	-0.0003720681775	0.0002778235347	-0.258608093	0.02075310046	-0.000382823488	0.0003041720223	14349	2169	161	130	1	1	31	-1.570275464	40.8530221	-2.703186	16.15704	85.135
var_001948	tr|A0A2Z2KYK7|A0A2Z2KYK7_9POTY_Polyprotein_OS=Barley_mild_mosaic_virus_OX=12466_PE=4_SV=1	*0G1insG/*0G1insE/*0G1insI/*0G1insG/*0G1insF/*0G1insR/*0G1insM/*0G1insN/*0G1insR/*0G1insD/*0G1insD/*0G1insL/*0G1insR/*0G1insQ/*0G1insV/*0G1insG/*0G1insA/*0G1insT/*0G1insR/*0G1insY/*0G1insI/*0G1insN/*0G1insP/*0G1insR/*0G1insA/*0G1insQ/*0G1insT/*0G1insS/*0G1insA/*0G1insA/*0G1insT/*0G1insL/*0G1insE/*0G1insG/*0G1insM/*0G1insT/*0G1insM/*0G1insK/*0G1insP/*0G1insM/*0G1insS/*0G1insS/*0G1insF/*0G1insT/*0G1insI/*0G1insD/*0G1insS/*0G1insA/*0G1insK/*0G1insM/*0G1insV/*0G1insG/*0G1insF/*0G1insI/*0G1insK/*0G1insT/*0G1insA/*0G1insK/*0G1insD/*0G1insT/*0G1insL/*0G1insN/*0G1insC/*0G1insI/*0G1insL/*0G1insY/*0G1insG/*0G1insD/*0G1insW/*0G1insI/*0G1insI/*0G1insA/*0G1insP/*0G1insA/*0G1insH/*0G1insI/*0G1insQ/*0G1insQ/*0G1insG/*0G1insE/*0G1insG/*0G1insD/*0G1insI/*0G1insT/*0G1insF/*0G1insI/*0G1insF/*0G1insQ/*0G1insH/*0G1insV/*0G1insQ/*0G1insF/*0G1insT/*0G1insT/*0G1insT/*0G1insT/*0G1insE/*0G1insR/*0G1insL/*0G1insA/*0G1insS/*0G1insY/*0G1insG/*0G1insI/*0G1insR/*0G1insQ/*0G1insF/*0G1insK/*0G1insD/*0G1insL/*0G1insD/*0G1insL/*0G1insV/*0G1insV/*0G1insI/*0G1insR/*0G1insR/*0G1insP/*0G1insQ/*0G1insQ/*0G1insI/*0G1insR/*0G1insA/*0G1insV/*0G1insK/*0G1insK/*0G1insD/*0G1insM/*0G1insR/*0G1insA/*0G1insS/*0G1insI/*0G1insL/*0G1insD/*0G1insT/*0G1insP/*0G1insT/*0G1insE/*0G1insI/*0G1insQ/*0G1insM/*0G1insL/*0G1insY/*0G1insL/*0G1insS/*0G1insT/*0G1insK/*0G1insG/*0G1insG/*0G1insK/*0G1insY/*0G1insQ/*0G1insV/*0G1insS/*0G1insT/*0G1insS/*0G1insA/*0G1insV/*0G1insC/*0G1insF/*0G1insP/*0G1insH/*0G1insY/*0G1insN/*0G1insN/*0G1insR/*0G1insW/*0G1insG/*0G1insH/*0G1insV/*0G1insI/*0G1insS/*0G1insT/*0G1insA/*0G1insE/*0G1insG/*0G1insM/*0G1insC/*0G1insG/*0G1insC/*0G1insI/*0G1insV/*0G1insF/*0G1insN/*0G1insP/*0G1insT/*0G1insT/*0G1insN/*0G1insH/*0G1insI/*0G1insV/*0G1insG/*0G1insI/*0G1insH/*0G1insV/*0G1insS/*0G1insY/*0G1insN/*0G1insD/*0G1insT/*0G1insR/*0G1insR/*0G1insR/*0G1insN/*0G1insE/*0G1insF/*0G1insQ/*0G1insA/*0G1insF/*0G1insT/*0G1insS/*0G1insD/*0G1insV/*0G1insL/*0G1insT/*0G1insT/*0G1insI/*0G1insN/*0G1insA/*0G1insP/*0G1insG/*0G1insH/*0G1insE/*0G1insI/*0G1insP/*0G1insF/*0G1insS/*0G1insP/*0G1insW/*0G1insI/*0G1insF/*0G1insD/*0G1insW/*0G1insK/*0G1insF/*0G1insC/*0G1insG/*0G1insY/*0G1insT/*0G1insT/*0G1insK/*0G1insP/*0G1insR/*0G1insN/*0G1insM/*0G1insQ/*0G1insS/*0G1insA/*0G1insP/*0G1insS/*0G1insT/*0G1insL/*0G1insE/*0G1insR/*0G1insL/*0G1insN/*0G1insI/*0G1insN/*0G1insA/*0G1insT/*0G1insG/*0G1insF/*0G1insG/*0G1insF/*0G1insK/*0G1insL/*0G1insD/*0G1insA/*0G1insQ/*0G1insE/*0G1insI/*0G1insK/*0G1insP/*0G1insA/*0G1insM/*0G1insL/*0G1insR/*0G1insS/*0G1insT/*0G1insE/*0G1insS/*0G1insF/*0G1insS/*0G1insR/*0G1insE/*0G1insF/*0G1insP/*0G1insD/*0G1insT/*0G1insQ/*0G1insF/*0G1insK/*0G1insL/*0G1insI/*0G1insG/*0G1ins*/G1del/E2del/S3del/L4del/F5del/K6del/G7del/P8del/R9del/D10del/Y11del/N12del/P13del/I14del/S15del/S16del/T17del/I18del/C19del/H20del/L21del/T22del/N23del/E24del/S25del/D26del/G27del/H28del/T29del/T30del/S31del/L32del/Y33del/G34del/I35del/G36del/F37del/G38del/P39del/F40del/I41del/I42del/T43del/N44del/K45del/H46del/L47del/F48del/R49del/R50del/N51del/N52del/G53del/T54del/L55del/L56del/V57del/Q58del/S59del/L60del/H61del/G62del/V63del/F64del/K65del/V66del/K67del/N68del/T69del/T70del/T71del/L72del/Q73del/Q74del/H75del/L76del/I77del/D78del/G79del/R80del/D81del/M82del/I83del/I84del/I85del/R86del/M87del/P88del/K89del/D90del/F91del/P92del/P93del/F94del/P95del/Q96del/K97del/L98del/K99del/F100del/R101del/E102del/P103del/Q104del/R105del/E106del/E107del/R108del/I109del/C110del/L111del/V112del/T113del/T114del/N115del/F116del/Q117del/T118del/K119del/S120del/M121del/S122del/S123del/M124del/V125del/S126del/D127del/T128del/S129del/C130del/T131del/F132del/P133del/S134del/S135del/D136del/G137del/I138del/F139del/W140del/K141del/H142del/W143del/I144del/Q145del/T146del/K147del/D148del/G149del/Q150del/C151del/G152del/S153del/P154del/L155del/V156del/S157del/T158del/R159del/D160del/G161del/F162del/I163del/V164del/G165del/I166del/H167del/S168del/A169del/S170del/N171del/F172del/T173del/N174del/T175del/N176del/N177del/Y178del/F179del/T180del/S181del/V182del/P183del/K184del/N185del/F186del/M187del/E188del/L189del/L190del/T191del/N192del/Q193del/E194del/A195del/Q196del/Q197del/W198del/V199del/S200del/G201del/W202del/R203del/L204del/N205del/A206del/D207del/S208del/V209del/L210del/W211del/G212del/G213del/H214del/K215del/V216del/F217del/M218del/V219del/K220del/P221del/E222del/E223del/P224del/F225del/Q226del/P227del/V228del/K229del/E230del/A231del/T232del/Q233del/L234del/M235del/N236del/*237del	219	TRUE	GEIGFRMNRDDLRQVGATRYINPRAQTSAATLEGMTMKPMSSFTIDSAKMVGFIKTAKDTLNCILYGDWIIAPAHIQQGEGDITFIFQHVQFTTTTERLASYGIRQFKDLDLVVIRRPQQIRAVKKDMRASILDTPTEIQMLYLSTKGGKYQVSTSAVCFPHYNNRWGHVISTAEGMCGCIVFNPTTNHIVGIHVSYNDTRRRNEFQAFTSDVLTTINAPGHEIPFSPWIFDWKFCGYTTKPRNMQSAPSTLERLNINATGFGFKLDAQEIKPAMLRSTESFSREFPDTQFKLIG*	TEV_homolog_lib_2025_11_19	homolog	4.477978625	0.1946863611	6.31271936	1.15232766	1.021794697	0.1979981747	1.000663929	0.2041825526	3.35814979	0.02217072187	4.00051505	0.01849125814	3.35744793	0.04553176251	4.00031605	0.04409073847	3.357034275	0.04544181553	4.00022859	0.04410214358	3.356127275	0.04527521999	4.00005081	0.04412625397	3.353381455	0.04490846739	3.999559455	0.04420194965	3.34517685	0.04432449364	3.998222265	0.04448227821	3.32198277	0.04379403378	3.994715895	0.0457158265	3.271276725	0.04312422216	3.987292065	0.05026838507	3.21214489	0.04315185809	3.97845831	0.05812777175	3.181476895	0.04447471751	3.97371312	0.06308080176	3.17229933	0.04512476374	3.972266755	0.06466425916	-0.0007018616188	0.04002455022	-0.0001989006451	0.0400242911	-0.001115652669	0.04004545672	-0.0002864709719	0.04003602494	-0.002022434252	0.04010106262	-0.0004642654322	0.04006067739	-0.004768253464	0.04031771114	-0.0009557277258	0.04013747488	-0.01297283363	0.04112394223	-0.002292829205	0.04042502819	-0.03616700131	0.04333971378	-0.005799120689	0.0417172092	-0.08687300395	0.04628010062	-0.0132230798	0.04653183118	-0.1460048073	0.04864261089	-0.0220568036	0.05479192979	-0.1766728042	0.05056124696	-0.0268019131	0.05995435404	-0.1858505267	0.05130972722	-0.02824839806	0.06159860524	-0.08428386395	0.01339583838	-0.0002502793665	4.42E-05	-0.084529839	0.0133277593	-0.0002504981735	4.43E-05	-0.08507574895	0.01320521062	-0.00025094466	4.45E-05	-0.0867681167	0.01295687679	-0.000252194422	4.54E-05	-0.09206756435	0.01272750852	-0.000255714838	4.84E-05	-0.1085621364	0.01347691863	-0.000265839673	6.10E-05	-0.151556932	0.01519957753	-0.0002921583945	0.0001073113294	-0.212538557	0.01798159807	-0.000334588245	0.0001978760127	-0.2477875985	0.02278717272	-0.0003640508465	0.0002673074225	-0.258683972	0.02478503991	-0.0003741812545	0.0002922538456	15001	2087	124	90	1	1	219	166.2478269	97.97353934	11.184439	6.8684897	99.662
var_017278	tr|Q592M4|Q592M4_9POTY_Gp1_OS=Cucumber_vein_yellowing_virus_OX=137475_PE=4_SV=1	*0G1insG/*0G1insR/*0G1insG/*0G1insL/*0G1insN/*0G1insC/*0G1insV/*0G1insF/*0G1insH/*0G1insG/*0G1insD/*0G1insK/*0G1insS/*0G1insI/*0G1insM/*0G1insP/*0G1insC/*0G1insH/*0G1insL/*0G1insA/*0G1insS/*0G1insG/*0G1insG/*0G1insD/*0G1insP/*0G1insG/*0G1insD/*0G1insS/*0G1insL/*0G1insI/*0G1insV/*0G1insT/*0G1insT/*0G1insS/*0G1insR/*0G1insG/*0G1insQ/*0G1insF/*0G1insY/*0G1insM/*0G1insG/*0G1insP/*0G1insM/*0G1insE/*0G1insM/*0G1insI/*0G1insK/*0G1insC/*0G1insK/*0G1insK/*0G1insI/*0G1insT/*0G1insD/*0G1insF/*0G1insD/*0G1insL/*0G1insV/*0G1insV/*0G1insG/*0G1insQ/*0G1insL/*0G1insP/*0G1insK/*0G1insD/*0G1insM/*0G1insQ/*0G1insP/*0G1insF/*0G1insK/*0G1insS/*0G1insT/*0G1insN/*0G1insI/*0G1insM/*0G1insR/*0G1insK/*0G1insP/*0G1insK/*0G1insM/*0G1insD/*0G1insE/*0G1insD/*0G1insV/*0G1insV/*0G1insI/*0G1insI/*0G1insT/*0G1insL/*0G1insK/*0G1insR/*0G1insD/*0G1insK/*0G1insG/*0G1insK/*0G1insM/*0G1insL/*0G1insI/*0G1insR/*0G1insT/*0G1insS/*0G1insD/*0G1insT/*0G1insS/*0G1insK/*0G1insI/*0G1insY/*0G1insK/*0G1insA/*0G1insD/*0G1insD/*0G1insK/*0G1insY/*0G1insA/*0G1insH/*0G1insL/*0G1insW/*0G1insV/*0G1insH/*0G1insF/*0G1insI/*0G1insK/*0G1insS/*0G1insE/*0G1insS/*0G1insG/*0G1insD/*0G1insC/*0G1insG/*0G1insS/*0G1insP/*0G1insI/*0G1insV/*0G1insA/*0G1insL/*0G1insS/*0G1insD/*0G1insN/*0G1insK/*0G1insI/*0G1insV/*0G1insG/*0G1insF/*0G1insH/*0G1insS/*0G1insG/*0G1insM/*0G1insI/*0G1insK/*0G1insD/*0G1insK/*0G1insL/*0G1insG/*0G1insV/*0G1insF/*0G1insL/*0G1insR/*0G1insS/*0G1insV/*0G1insF/*0G1insT/*0G1insP/*0G1insV/*0G1insN/*0G1insD/*0G1insE/*0G1insL/*0G1insL/*0G1insR/*0G1insT/*0G1insL/*0G1insN/*0G1insE/*0G1insK/*0G1insS/*0G1insE/*0G1insM/*0G1insN/*0G1insD/*0G1insF/*0G1insW/*0G1insK/*0G1insF/*0G1insN/*0G1ins*/G1del/E2del/S3del/L4del/F5del/K6del/G7del/P8del/R9del/D10del/Y11del/N12del/P13del/I14del/S15del/S16del/T17del/I18del/C19del/H20del/L21del/T22del/N23del/E24del/S25del/D26del/G27del/H28del/T29del/T30del/S31del/L32del/Y33del/G34del/I35del/G36del/F37del/G38del/P39del/F40del/I41del/I42del/T43del/N44del/K45del/H46del/L47del/F48del/R49del/R50del/N51del/N52del/G53del/T54del/L55del/L56del/V57del/Q58del/S59del/L60del/H61del/G62del/V63del/F64del/K65del/V66del/K67del/N68del/T69del/T70del/T71del/L72del/Q73del/Q74del/H75del/L76del/I77del/D78del/G79del/R80del/D81del/M82del/I83del/I84del/I85del/R86del/M87del/P88del/K89del/D90del/F91del/P92del/P93del/F94del/P95del/Q96del/K97del/L98del/K99del/F100del/R101del/E102del/P103del/Q104del/R105del/E106del/E107del/R108del/I109del/C110del/L111del/V112del/T113del/T114del/N115del/F116del/Q117del/T118del/K119del/S120del/M121del/S122del/S123del/M124del/V125del/S126del/D127del/T128del/S129del/C130del/T131del/F132del/P133del/S134del/S135del/D136del/G137del/I138del/F139del/W140del/K141del/H142del/W143del/I144del/Q145del/T146del/K147del/D148del/G149del/Q150del/C151del/G152del/S153del/P154del/L155del/V156del/S157del/T158del/R159del/D160del/G161del/F162del/I163del/V164del/G165del/I166del/H167del/S168del/A169del/S170del/N171del/F172del/T173del/N174del/T175del/N176del/N177del/Y178del/F179del/T180del/S181del/V182del/P183del/K184del/N185del/F186del/M187del/E188del/L189del/L190del/T191del/N192del/Q193del/E194del/A195del/Q196del/Q197del/W198del/V199del/S200del/G201del/W202del/R203del/L204del/N205del/A206del/D207del/S208del/V209del/L210del/W211del/G212del/G213del/H214del/K215del/V216del/F217del/M218del/V219del/K220del/P221del/E222del/E223del/P224del/F225del/Q226del/P227del/V228del/K229del/E230del/A231del/T232del/Q233del/L234del/M235del/N236del/*237del	177	TRUE	GRGLNCVFHGDKSIMPCHLASGGDPGDSLIVTTSRGQFYMGPMEMIKCKKITDFDLVVGQLPKDMQPFKSTNIMRKPKMDEDVVIITLKRDKGKMLIRTSDTSKIYKADDKYAHLWVHFIKSESGDCGSPIVALSDNKIVGFHSGMIKDKLGVFLRSVFTPVNDELLRTLNEKSEMNDFWKFN*	TEV_homolog_lib_2025_11_19	homolog	4.370732372	0.4467156793	6.210336355	1.211526379	0.9405616315	0.2048933774	0.999668522	0.2176748812	3.357780115	0.02984587951	3.99984827	0.01888527238	3.35614908	0.04941197466	3.999590175	0.04424325527	3.35529596	0.04921973208	3.999465735	0.04425501358	3.35354757	0.04891465963	3.999212465	0.04428759557	3.348821895	0.04845002113	3.998522425	0.044415243	3.336879875	0.04802608206	3.996721815	0.044911202	3.30909732	0.04761512441	3.99233911	0.04684023184	3.258407615	0.04631641444	3.9838823	0.05240335049	3.205838265	0.04723654038	3.974456755	0.06046258886	3.179943085	0.05001508622	3.96953705	0.06523355502	3.172316635	0.05119932547	3.968050645	0.06673543242	-0.001630996841	0.04015653696	-0.000258152091	0.04001346459	-0.002484058144	0.04028584167	-0.000382706744	0.04002619306	-0.004232596673	0.04061867062	-0.0006359328594	0.04006126072	-0.008958030322	0.04171724852	-0.001325931405	0.04019941507	-0.02090020292	0.04442113878	-0.003126541961	0.04074054931	-0.04868273096	0.04892054715	-0.007509179819	0.04283668122	-0.09937230494	0.05293405383	-0.01596615823	0.04881344029	-0.1519418268	0.05665847683	-0.02539158879	0.05736105449	-0.1778368765	0.05984552985	-0.03031142236	0.06237154424	-0.1854633154	0.06103422655	-0.03179782029	0.06394248406	-0.08576150915	0.01819121919	-0.0002521488675	4.54E-05	-0.0862701551	0.01808893533	-0.0002524573165	4.56E-05	-0.08733602985	0.0179521551	-0.000253095598	4.59E-05	-0.09033351605	0.01795219549	-0.0002548932615	4.73E-05	-0.09839651575	0.01883839069	-0.0002598647585	5.31E-05	-0.1192630786	0.02117269892	-0.000273432305	7.39E-05	-0.1643785664	0.02303640198	-0.000305572701	0.0001309336096	-0.220033106	0.02800028924	-0.00035277847	0.0002233595349	-0.250065625	0.03487586391	-0.0003838804325	0.0002908253025	-0.2591474685	0.03748939459	-0.000394362089	0.0003147703363	12611	2300	258	183	1	1	177	55.78168362	99.15255654	1.7362188	-11.104349	99.457
L4del/P13del/C19F/E24del/G27del/L32del/T69del/R80del/T114I/G161C/Q233del	temp=1_dels=5_sample=5	L4del/P13del/C19F/E24del/G27del/L32del/T69del/R80del/T114I/G161C/Q233del	11	TRUE	GESFKGPRDYNISSTIFHLTNSDHTTSYGIGFGPFIITNKHLFRRNNGTLLVQSLHGVFKVKNTTLQQHLIDGDMIIIRMPKDFPPFPQKLKFREPQREERICLVTINFQTKSMSSMVSDTSCTFPSSDGIFWKHWIQTKDGQCGSPLVSTRDCFIVGIHSASNFTNTNNYFTSVPKNFMELLTNQEAQQWVSGWRLNADSVLWGGHKVFMVKPEEPFQPVKEATLMN*	TEV_homolog_lib_2025_11_19	homolog	4.507050305	0.1064187744	6.23855736	1.136960289	1.124295246	0.1896638081	0.997839453	0.2019168804	3.3519685	0.01561114388	4.000234755	0.01919013964	3.351674415	0.04289132278	4.000037515	0.0443874978	3.35146366	0.04286542431	3.99993896	0.04440012959	3.35096335	0.04281321282	3.999737065	0.0444282935	3.349273845	0.04268333581	3.999176565	0.04452160988	3.343508325	0.04244081074	3.99765834	0.04486666877	3.324685895	0.04219936744	3.993700905	0.04628793771	3.277340555	0.04183584531	3.985314185	0.05126329886	3.216050765	0.04171223596	3.975261705	0.05969931133	3.18254693	0.04257986554	3.969825185	0.0649950746	3.17234157	0.04304728045	3.968162945	0.066687705	-0.0002941316437	0.04000309331	-0.0001973393681	0.04000724412	-0.0005047910322	0.04000683487	-0.0002957857477	0.04001343829	-0.001005161642	0.04001860751	-0.0004977447262	0.04002980006	-0.002694596251	0.04007575138	-0.001058247854	0.04009552373	-0.00846012538	0.04035379947	-0.002576644458	0.04038913334	-0.02728262566	0.04137805498	-0.006533979807	0.04177155048	-0.0746278824	0.04308358107	-0.01492060694	0.04693258924	-0.1359176861	0.04455416229	-0.02497311292	0.05578645048	-0.1694214801	0.04592071443	-0.03040962815	0.06131963287	-0.1796270688	0.04649025774	-0.03207194826	0.06308274046	-0.08755005235	0.009878285958	-0.000251238576	4.62E-05	-0.087682706	0.009847854942	-0.0002514848465	4.63E-05	-0.08799985035	0.009789012326	-0.0002519935945	4.66E-05	-0.08908443605	0.009658212969	-0.000253428368	4.75E-05	-0.09289506945	0.009523519705	-0.000257468955	5.08E-05	-0.106273454	0.01002789409	-0.0002690242375	6.42E-05	-0.1457324295	0.01131693197	-0.0002989524105	0.0001123445136	-0.208057847	0.01308251113	-0.0003472348605	0.0002046730781	-0.2463826675	0.0171394232	-0.000380729157	0.0002742505488	-0.258488667	0.01893608758	-0.0003922272045	0.0002989395818	17157	2366	122	92	1	1	11	-14.67692928	29.68180715	-3.1754744	16.025131	96.552
L4del/R9del/E24del/L32del/N44del/L47del/F48del/R49del/R50del/G62del/K65del/V66del/T131del/P183del	temp=1_dels=3_sample=5	L4del/R9del/E24del/L32del/N44del/L47del/F48del/R49del/R50del/G62del/K65del/V66del/T131del/P183del	14	TRUE	GESFKGPDYNPISSTICHLTNSDGHTTSYGIGFGPFIITKHNNGTLLVQSLHVFKNTTTLQQHLIDGRDMIIIRMPKDFPPFPQKLKFREPQREERICLVTTNFQTKSMSSMVSDTSCFPSSDGIFWKHWIQTKDGQCGSPLVSTRDGFIVGIHSASNFTNTNNYFTSVKNFMELLTNQEAQQWVSGWRLNADSVLWGGHKVFMVKPEEPFQPVKEATQLMN*	TEV_homolog_lib_2025_11_19	homolog	4.421299555	0.1495886118	6.22484592	1.17217238	1.027537017	0.1780873408	0.998394681	0.196415361	3.378547465	0.01887165218	4.00000078	0.01890934029	3.37790933	0.04406822868	3.999827595	0.04424958025	3.377499125	0.0439956209	3.99973592	0.04425485718	3.376574145	0.04386081896	3.99954292	0.04426900488	3.373677405	0.04356341013	3.99898682	0.04432803692	3.364732165	0.043109069	3.99741313	0.04461545154	3.338861575	0.0428331609	3.99317134	0.0461210876	3.281972725	0.04237213471	3.98408954	0.05191042789	3.21620846	0.04176040829	3.97326472	0.06169461067	3.182435145	0.04240278545	3.96745284	0.0677466328	3.1723726	0.04281867501	3.965682175	0.06966747461	-0.0006381990437	0.04001415079	-0.0001732584092	0.04000674026	-0.001048454546	0.04002807521	-0.0002648656148	0.04001221454	-0.001973372887	0.04006724685	-0.0004578971477	0.04002665819	-0.004870097241	0.04023082527	-0.001014051013	0.04008692319	-0.01381532471	0.0408901296	-0.00258767303	0.04038734609	-0.0396859545	0.04281452182	-0.006829514813	0.04199801562	-0.09657482655	0.04505904988	-0.0159113355	0.04820916464	-0.1623390809	0.04596351007	-0.02673625071	0.0585626838	-0.1961123105	0.04689811	-0.03254788496	0.06488983677	-0.2061749786	0.04733875324	-0.03431858677	0.06688853866	-0.07194949315	0.01004261139	-0.000251593464	4.53E-05	-0.07216712445	0.009985351967	-0.0002518157465	4.54E-05	-0.0726639552	0.009882251414	-0.0002522880555	4.55E-05	-0.0742568139	0.009678626866	-0.0002536735585	4.61E-05	-0.07942699805	0.009549702998	-0.0002577732465	4.88E-05	-0.0961470233	0.01058857765	-0.00027014792	6.31E-05	-0.1415897232	0.01262799141	-0.0003037692535	0.0001225542245	-0.207890237	0.01322266352	-0.0003598592575	0.0002378038311	-0.246502425	0.01650699382	-0.0003996814465	0.0003258342522	-0.258438131	0.01817384804	-0.0004135008065	0.0003574784308	23695	3302	158	118	1	1	14	-12.44567197	34.36600323	-3.0550303	16.13628	94.017
var_014734	tr|F6KH08|F6KH08_9POTV_Polyprotein_OS=Leek_yellow_stripe_virus_OX=42004_PE=3_SV=1	*0G1insG/*0G1insK/*0G1insS/*0G1insL/*0G1insL/*0G1insS/*0G1insG/*0G1insL/*0G1insR/*0G1insD/*0G1insY/*0G1insN/*0G1insP/*0G1insV/*0G1insA/*0G1insA/*0G1insC/*0G1insV/*0G1insC/*0G1insK/*0G1insI/*0G1insT/*0G1insN/*0G1insE/*0G1insS/*0G1insD/*0G1insG/*0G1insV/*0G1insI/*0G1insT/*0G1insH/*0G1insI/*0G1insF/*0G1insG/*0G1insL/*0G1insG/*0G1insY/*0G1insG/*0G1insP/*0G1insY/*0G1insV/*0G1insI/*0G1insT/*0G1insN/*0G1insQ/*0G1insH/*0G1insL/*0G1insF/*0G1insR/*0G1insR/*0G1insN/*0G1insN/*0G1insG/*0G1insL/*0G1insL/*0G1insR/*0G1insI/*0G1insY/*0G1insT/*0G1insH/*0G1insA/*0G1insG/*0G1insE/*0G1insY/*0G1insL/*0G1insV/*0G1insN/*0G1insN/*0G1insA/*0G1insC/*0G1insA/*0G1insL/*0G1insK/*0G1insM/*0G1insH/*0G1insP/*0G1insI/*0G1insP/*0G1insE/*0G1insR/*0G1insD/*0G1insI/*0G1insI/*0G1insI/*0G1insI/*0G1insR/*0G1insL/*0G1insP/*0G1insK/*0G1insD/*0G1insF/*0G1insT/*0G1insP/*0G1insF/*0G1insP/*0G1insQ/*0G1insR/*0G1insL/*0G1insK/*0G1insF/*0G1insR/*0G1insP/*0G1insT/*0G1insR/*0G1insV/*0G1insG/*0G1insE/*0G1insH/*0G1insV/*0G1insC/*0G1insL/*0G1insV/*0G1insS/*0G1insS/*0G1insN/*0G1insF/*0G1insQ/*0G1insT/*0G1insK/*0G1insS/*0G1insI/*0G1insS/*0G1insS/*0G1insV/*0G1insV/*0G1insS/*0G1insE/*0G1insT/*0G1insS/*0G1insA/*0G1insT/*0G1insA/*0G1insG/*0G1insT/*0G1insA/*0G1insN/*0G1insK/*0G1insN/*0G1insF/*0G1insF/*0G1insK/*0G1insH/*0G1insW/*0G1insI/*0G1insT/*0G1insT/*0G1insK/*0G1insH/*0G1insG/*0G1insQ/*0G1insC/*0G1insG/*0G1insN/*0G1insP/*0G1insL/*0G1insV/*0G1insS/*0G1insV/*0G1insT/*0G1insD/*0G1insG/*0G1insC/*0G1insV/*0G1insV/*0G1insG/*0G1insI/*0G1insH/*0G1insS/*0G1insM/*0G1insA/*0G1insS/*0G1insT/*0G1insV/*0G1insS/*0G1insS/*0G1insM/*0G1insN/*0G1insM/*0G1insY/*0G1insV/*0G1insG/*0G1insF/*0G1insP/*0G1insE/*0G1insN/*0G1insF/*0G1insV/*0G1insD/*0G1insD/*0G1insY/*0G1insL/*0G1insS/*0G1insN/*0G1insD/*0G1insL/*0G1insL/*0G1insE/*0G1insW/*0G1insT/*0G1insK/*0G1insG/*0G1insW/*0G1insK/*0G1insL/*0G1insS/*0G1ins*/G1del/E2del/S3del/L4del/F5del/K6del/G7del/P8del/R9del/D10del/Y11del/N12del/P13del/I14del/S15del/S16del/T17del/I18del/C19del/H20del/L21del/T22del/N23del/E24del/S25del/D26del/G27del/H28del/T29del/T30del/S31del/L32del/Y33del/G34del/I35del/G36del/F37del/G38del/P39del/F40del/I41del/I42del/T43del/N44del/K45del/H46del/L47del/F48del/R49del/R50del/N51del/N52del/G53del/T54del/L55del/L56del/V57del/Q58del/S59del/L60del/H61del/G62del/V63del/F64del/K65del/V66del/K67del/N68del/T69del/T70del/T71del/L72del/Q73del/Q74del/H75del/L76del/I77del/D78del/G79del/R80del/D81del/M82del/I83del/I84del/I85del/R86del/M87del/P88del/K89del/D90del/F91del/P92del/P93del/F94del/P95del/Q96del/K97del/L98del/K99del/F100del/R101del/E102del/P103del/Q104del/R105del/E106del/E107del/R108del/I109del/C110del/L111del/V112del/T113del/T114del/N115del/F116del/Q117del/T118del/K119del/S120del/M121del/S122del/S123del/M124del/V125del/S126del/D127del/T128del/S129del/C130del/T131del/F132del/P133del/S134del/S135del/D136del/G137del/I138del/F139del/W140del/K141del/H142del/W143del/I144del/Q145del/T146del/K147del/D148del/G149del/Q150del/C151del/G152del/S153del/P154del/L155del/V156del/S157del/T158del/R159del/D160del/G161del/F162del/I163del/V164del/G165del/I166del/H167del/S168del/A169del/S170del/N171del/F172del/T173del/N174del/T175del/N176del/N177del/Y178del/F179del/T180del/S181del/V182del/P183del/K184del/N185del/F186del/M187del/E188del/L189del/L190del/T191del/N192del/Q193del/E194del/A195del/Q196del/Q197del/W198del/V199del/S200del/G201del/W202del/R203del/L204del/N205del/A206del/D207del/S208del/V209del/L210del/W211del/G212del/G213del/H214del/K215del/V216del/F217del/M218del/V219del/K220del/P221del/E222del/E223del/P224del/F225del/Q226del/P227del/V228del/K229del/E230del/A231del/T232del/Q233del/L234del/M235del/N236del/*237del	124	TRUE	GKSLLSGLRDYNPVAACVCKITNESDGVITHIFGLGYGPYVITNQHLFRRNNGLLRIYTHAGEYLVNNACALKMHPIPERDIIIIRLPKDFTPFPQRLKFRPTRVGEHVCLVSSNFQTKSISSVVSETSATAGTANKNFFKHWITTKHGQCGNPLVSVTDGCVVGIHSMASTVSSMNMYVGFPENFVDDYLSNDLLEWTKGWKLS*	TEV_homolog_lib_2025_11_19	homolog	4.42116659	0.1888159564	6.22261781	1.165891528	0.9906499905	0.1893296464	0.9954696775	0.2042027112	3.37691966	0.02069365002	3.999776785	0.0190564229	3.37599287	0.0447762817	3.999567005	0.04431789288	3.375458275	0.04467112156	3.99946175	0.04432667089	3.37430206	0.04448770271	3.999245795	0.04434881761	3.370875835	0.04412241091	3.998645825	0.04443391857	3.360948615	0.04362542191	3.9970209	0.04479679491	3.33394652	0.04332041675	3.99279642	0.04643434493	3.277464985	0.04268633119	3.98391592	0.05231795247	3.21410409	0.04190223954	3.973415845	0.06208396915	3.18196416	0.04252619421	3.967801515	0.06805977887	3.17242264	0.04294798919	3.966093265	0.06994783587	-0.0009267623521	0.04003883512	-0.0002097843172	0.04000714764	-0.001461498218	0.04007310648	-0.0003149812006	0.04001351185	-0.002617661234	0.04016296619	-0.0005309931814	0.04003081544	-0.006043867802	0.04048994381	-0.001130911851	0.04010316252	-0.01597106266	0.04154958068	-0.002755824137	0.04044042394	-0.0429732083	0.04402976308	-0.006980260399	0.04207386393	-0.0994547338	0.04636321315	-0.01586089359	0.04816079813	-0.1628156371	0.04678668816	-0.0263610284	0.05831180538	-0.194955553	0.0473967046	-0.03197534435	0.06449379307	-0.204497134	0.04773868814	-0.03368349189	0.06644185237	-0.07312909005	0.01110012091	-0.0002522615315	4.55E-05	-0.07341450525	0.01101752156	-0.0002525205545	4.56E-05	-0.0740414916	0.01088059902	-0.000253057991	4.58E-05	-0.0759532868	0.01066130617	-0.0002545831695	4.67E-05	-0.08180854715	0.01068715509	-0.000258919755	5.01E-05	-0.0996862123	0.01200443535	-0.0002715221365	6.61E-05	-0.145742172	0.01373799527	-0.0003050784045	0.0001269326199	-0.210233181	0.01382791109	-0.0003612017245	0.0002495137651	-0.2470649925	0.01694964596	-0.000401251459	0.0003459500328	-0.2583872165	0.01859053567	-0.000415180436	0.0003809602806	113195	16203	1035	723	12	12	124	44.54628212	-7.710203914	10.13754	-0.9048164	100
L4del/R9del/E24del/L32del/R49del/R50del/T118del/W140del/K184del/F217del	temp=0.5_dels=3_sample=1	L4del/R9del/E24del/L32del/R49del/R50del/T118del/W140del/K184del/F217del	10	TRUE	GESFKGPDYNPISSTICHLTNSDGHTTSYGIGFGPFIITNKHLFNNGTLLVQSLHGVFKVKNTTTLQQHLIDGRDMIIIRMPKDFPPFPQKLKFREPQREERICLVTTNFQKSMSSMVSDTSCTFPSSDGIFKHWIQTKDGQCGSPLVSTRDGFIVGIHSASNFTNTNNYFTSVPNFMELLTNQEAQQWVSGWRLNADSVLWGGHKVMVKPEEPFQPVKEATQLMN*	TEV_homolog_lib_2025_11_19	homolog	4.487078035	0.08694559559	6.34191533	1.119504001	1.157665742	0.1902031146	0.991304153	0.2076737644	3.358506845	0.01441520324	3.9998407	0.01962052677	3.35825722	0.04248413837	3.999589275	0.04463373404	3.35807202	0.04246411879	3.999489895	0.04465621369	3.357623605	0.04242312179	3.99929546	0.04469764234	3.356068555	0.04232001778	3.99878243	0.04480517558	3.350572565	0.04213544981	3.997451565	0.04512542228	3.331913725	0.0420091088	3.994074885	0.04630609896	3.28326027	0.04176261299	3.987000595	0.0503913597	3.218835575	0.04151133066	3.978540715	0.05749165131	3.183302745	0.04224347987	3.97396255	0.0620361909	3.172453295	0.04266994788	3.97256179	0.06349949073	-0.0002495688067	0.04000217114	-0.000251339185	0.04003577491	-0.000434884046	0.04000500997	-0.0003507124974	0.04005157173	-0.0008832763821	0.04001433887	-0.0005451715138	0.04008426757	-0.00243834327	0.04006206055	-0.00105819636	0.04018203562	-0.007934319955	0.04030670424	-0.002389090929	0.04051153348	-0.02659321301	0.04124052238	-0.005765861699	0.04180162228	-0.0752465832	0.04272847585	-0.01284002424	0.04628909203	-0.139671229	0.04379381444	-0.02129990723	0.05395424283	-0.1752041335	0.04492820117	-0.02587813907	0.05878799083	-0.186053631	0.04543456301	-0.02727885558	0.06033524262	-0.0832997807	0.008864872247	-0.0002525509605	4.80E-05	-0.08341250985	0.008841287694	-0.0002528180525	4.83E-05	-0.08368690115	0.008795418406	-0.000253338135	4.91E-05	-0.0846499677	0.008696045768	-0.000254711399	5.09E-05	-0.0881506985	0.008633425917	-0.0002583519045	5.57E-05	-0.1009370159	0.009306702598	-0.0002683054815	7.02E-05	-0.140338967	0.01084029553	-0.000293295545	0.0001133370074	-0.2049713805	0.01217756558	-0.0003327989705	0.0001933705997	-0.2454717365	0.0159142645	-0.0003598971005	0.0002536904992	-0.258332487	0.01766592411	-0.000369157418	0.0002750918991	37925	5214	364	261	2	2	10	-12.2080436	27.0105577	-2.8729272	16.101185	97.009
var_020608	tr|A0A0A7CCA4|A0A0A7CCA4_9POTV_Polyprotein_OS=Lettuce_mosaic_virus_OX=12202_PE=3_SV=1	*0G1insS/*0G1insK/*0G1insT/*0G1insL/*0G1insF/*0G1insR/*0G1insG/*0G1insL/*0G1insR/*0G1insD/*0G1insY/*0G1insN/*0G1insP/*0G1insI/*0G1insA/*0G1insA/*0G1insA/*0G1insI/*0G1insC/*0G1insL/*0G1insL/*0G1insT/*0G1insN/*0G1insE/*0G1insS/*0G1insD/*0G1insG/*0G1insM/*0G1insK/*0G1insE/*0G1insT/*0G1insM/*0G1insY/*0G1insG/*0G1insI/*0G1insG/*0G1insF/*0G1insG/*0G1insN/*0G1insT/*0G1insI/*0G1insI/*0G1insT/*0G1insN/*0G1insQ/*0G1insH/*0G1insL/*0G1insF/*0G1insR/*0G1insR/*0G1insN/*0G1insN/*0G1insG/*0G1insV/*0G1insL/*0G1insR/*0G1insV/*0G1insQ/*0G1insS/*0G1insR/*0G1insH/*0G1insG/*0G1insE/*0G1insY/*0G1insV/*0G1insL/*0G1insS/*0G1insN/*0G1insT/*0G1insT/*0G1insQ/*0G1insL/*0G1insK/*0G1insV/*0G1insL/*0G1insP/*0G1insC/*0G1insE/*0G1insG/*0G1insR/*0G1insD/*0G1insI/*0G1insM/*0G1insV/*0G1insI/*0G1insI/*0G1insL/*0G1insT/*0G1insP/*0G1insD/*0G1insF/*0G1insP/*0G1insP/*0G1insF/*0G1insP/*0G1insQ/*0G1insK/*0G1insL/*0G1insK/*0G1insF/*0G1insR/*0G1insP/*0G1insP/*0G1insI/*0G1insK/*0G1insG/*0G1insE/*0G1insK/*0G1insI/*0G1insC/*0G1insL/*0G1insV/*0G1insG/*0G1insS/*0G1insL/*0G1insF/*0G1insQ/*0G1insD/*0G1insK/*0G1insN/*0G1insI/*0G1insT/*0G1insS/*0G1insT/*0G1insV/*0G1insS/*0G1insE/*0G1insT/*0G1insS/*0G1insV/*0G1insT/*0G1insT/*0G1insP/*0G1insV/*0G1insD/*0G1insN/*0G1insR/*0G1insM/*0G1insP/*0G1insE/*0G1insD/*0G1insF/*0G1insH/*0G1insQ/*0G1insT/*0G1insH/*0G1insL/*0G1insI/*0G1insD/*0G1insP/*0G1insV/*0G1insS/*0G1insK/*0G1insS/*0G1insW/*0G1insV/*0G1insK/*0G1insH/*0G1insW/*0G1insK/*0G1insY/*0G1insN/*0G1insP/*0G1insD/*0G1insN/*0G1insM/*0G1insV/*0G1insW/*0G1insG/*0G1insG/*0G1insI/*0G1insN/*0G1insL/*0G1insI/*0G1insN/*0G1insS/*0G1insT/*0G1insP/*0G1insK/*0G1insE/*0G1insP/*0G1insF/*0G1insK/*0G1insI/*0G1insN/*0G1insK/*0G1insL/*0G1insV/*0G1insT/*0G1insD/*0G1insL/*0G1insF/*0G1insG/*0G1ins*/G1del/E2del/S3del/L4del/F5del/K6del/G7del/P8del/R9del/D10del/Y11del/N12del/P13del/I14del/S15del/S16del/T17del/I18del/C19del/H20del/L21del/T22del/N23del/E24del/S25del/D26del/G27del/H28del/T29del/T30del/S31del/L32del/Y33del/G34del/I35del/G36del/F37del/G38del/P39del/F40del/I41del/I42del/T43del/N44del/K45del/H46del/L47del/F48del/R49del/R50del/N51del/N52del/G53del/T54del/L55del/L56del/V57del/Q58del/S59del/L60del/H61del/G62del/V63del/F64del/K65del/V66del/K67del/N68del/T69del/T70del/T71del/L72del/Q73del/Q74del/H75del/L76del/I77del/D78del/G79del/R80del/D81del/M82del/I83del/I84del/I85del/R86del/M87del/P88del/K89del/D90del/F91del/P92del/P93del/F94del/P95del/Q96del/K97del/L98del/K99del/F100del/R101del/E102del/P103del/Q104del/R105del/E106del/E107del/R108del/I109del/C110del/L111del/V112del/T113del/T114del/N115del/F116del/Q117del/T118del/K119del/S120del/M121del/S122del/S123del/M124del/V125del/S126del/D127del/T128del/S129del/C130del/T131del/F132del/P133del/S134del/S135del/D136del/G137del/I138del/F139del/W140del/K141del/H142del/W143del/I144del/Q145del/T146del/K147del/D148del/G149del/Q150del/C151del/G152del/S153del/P154del/L155del/V156del/S157del/T158del/R159del/D160del/G161del/F162del/I163del/V164del/G165del/I166del/H167del/S168del/A169del/S170del/N171del/F172del/T173del/N174del/T175del/N176del/N177del/Y178del/F179del/T180del/S181del/V182del/P183del/K184del/N185del/F186del/M187del/E188del/L189del/L190del/T191del/N192del/Q193del/E194del/A195del/Q196del/Q197del/W198del/V199del/S200del/G201del/W202del/R203del/L204del/N205del/A206del/D207del/S208del/V209del/L210del/W211del/G212del/G213del/H214del/K215del/V216del/F217del/M218del/V219del/K220del/P221del/E222del/E223del/P224del/F225del/Q226del/P227del/V228del/K229del/E230del/A231del/T232del/Q233del/L234del/M235del/N236del/*237del	133	TRUE	SKTLFRGLRDYNPIAAAICLLTNESDGMKETMYGIGFGNTIITNQHLFRRNNGVLRVQSRHGEYVLSNTTQLKVLPCEGRDIMVIILTPDFPPFPQKLKFRPPIKGEKICLVGSLFQDKNITSTVSETSVTTPVDNRMPEDFHQTHLIDPVSKSWVKHWKYNPDNMVWGGINLINSTPKEPFKINKLVTDLFG*	TEV_homolog_lib_2025_11_19	homolog	4.40506623	0.5027463307	6.26187257	1.174561418	0.9810543655	0.1972549905	0.984057875	0.2071676694	3.35531929	0.03108592522	4.000096655	0.01920754481	3.353327555	0.05012749407	3.999834715	0.04442801163	3.352648995	0.05004282303	3.99972204	0.04445551871	3.35130062	0.04986223715	3.999495765	0.04451363265	3.34761715	0.04942554329	3.998893845	0.04467732342	3.337744625	0.04858770566	3.99735901	0.04512008658	3.312732455	0.04741812159	3.99356192	0.04655489051	3.26304336	0.04623099339	3.98582933	0.05118263975	3.208397975	0.04786311526	3.97683828	0.05883984117	3.180738015	0.05079638381	3.972061205	0.0636067239	3.172520405	0.05198558815	3.97061033	0.06512639016	-0.001991724419	0.04152607618	-0.0002618447282	0.04004156315	-0.002670306662	0.04179489914	-0.0003746296899	0.04006158837	-0.004018668954	0.04216790653	-0.0006008757091	0.04010747438	-0.00770209832	0.04293100467	-0.001202794356	0.04025231592	-0.01757469894	0.04461074953	-0.002737587583	0.0406828227	-0.04258677814	0.0480062596	-0.006534716997	0.04216402895	-0.09227581055	0.05236007037	-0.01426727689	0.04705831871	-0.146921253	0.05700021853	-0.02325830984	0.05513315606	-0.1745811178	0.06043089472	-0.02803548506	0.06012078196	-0.1827989628	0.06165225143	-0.02948642051	0.06170496803	-0.0876822482	0.01893199635	-0.0002517614435	4.65E-05	-0.08810583235	0.01896532391	-0.000252064035	4.69E-05	-0.08894984865	0.01898897935	-0.0002526787375	4.78E-05	-0.09129744765	0.01905656795	-0.000254342136	5.05E-05	-0.09788546915	0.01933456427	-0.000258656091	5.76E-05	-0.1163293111	0.02040690255	-0.000270020137	7.41E-05	-0.1598565428	0.02251556483	-0.0002978393035	0.0001196310796	-0.2172319055	0.02912885133	-0.0003410777325	0.0002062090342	-0.2492111185	0.03620750257	-0.0003705149745	0.0002731774538	-0.258983164	0.0387867997	-0.000380556369	0.0002972948826	15686	2416	190	124	1	1	133	-73.45108662	-87.28360991	11.551683	-8.523786	81.092
var_020315	tr|A0A5J6NPZ3|A0A5J6NPZ3_9POTV_Genome_polyprotein_(Fragment)_OS=Telosma_mosaic_virus_OX=400394_PE=3_SV=1	*0G1insS/*0G1insK/*0G1insS/*0G1insV/*0G1insY/*0G1insK/*0G1insG/*0G1insL/*0G1insR/*0G1insD/*0G1insY/*0G1insS/*0G1insG/*0G1insI/*0G1insA/*0G1insT/*0G1insL/*0G1insI/*0G1insC/*0G1insQ/*0G1insL/*0G1insI/*0G1insN/*0G1insD/*0G1insS/*0G1insD/*0G1insG/*0G1insH/*0G1insT/*0G1insE/*0G1insS/*0G1insI/*0G1insF/*0G1insG/*0G1insI/*0G1insG/*0G1insY/*0G1insG/*0G1insS/*0G1insY/*0G1insI/*0G1insI/*0G1insT/*0G1insN/*0G1insG/*0G1insH/*0G1insL/*0G1insF/*0G1insR/*0G1insR/*0G1insN/*0G1insN/*0G1insG/*0G1insT/*0G1insL/*0G1insT/*0G1insV/*0G1insK/*0G1insS/*0G1insW/*0G1insH/*0G1insG/*0G1insE/*0G1insF/*0G1insV/*0G1insI/*0G1insH/*0G1insN/*0G1insT/*0G1insT/*0G1insQ/*0G1insI/*0G1insK/*0G1insI/*0G1insH/*0G1insF/*0G1insI/*0G1insE/*0G1insG/*0G1insK/*0G1insD/*0G1insA/*0G1insI/*0G1insL/*0G1insI/*0G1insR/*0G1insM/*0G1insP/*0G1insK/*0G1insD/*0G1insF/*0G1insP/*0G1insP/*0G1insF/*0G1insA/*0G1insK/*0G1insR/*0G1insS/*0G1insF/*0G1insF/*0G1insR/*0G1insS/*0G1insP/*0G1insK/*0G1insK/*0G1insE/*0G1insE/*0G1insR/*0G1insV/*0G1insC/*0G1insV/*0G1insG/*0G1insT/*0G1insN/*0G1insF/*0G1insQ/*0G1insD/*0G1insK/*0G1insS/*0G1insL/*0G1insR/*0G1insA/*0G1insT/*0G1insV/*0G1insS/*0G1insE/*0G1insS/*0G1insS/*0G1insI/*0G1insV/*0G1insV/*0G1insP/*0G1insE/*0G1insG/*0G1insI/*0G1insG/*0G1insS/*0G1insF/*0G1insW/*0G1insM/*0G1insH/*0G1insW/*0G1insI/*0G1insS/*0G1insT/*0G1insQ/*0G1insD/*0G1insG/*0G1insF/*0G1insC/*0G1insG/*0G1insL/*0G1insP/*0G1insL/*0G1insV/*0G1insS/*0G1insV/*0G1insT/*0G1insD/*0G1insG/*0G1insF/*0G1insI/*0G1insV/*0G1insG/*0G1insI/*0G1insH/*0G1insG/*0G1insL/*0G1insT/*0G1insS/*0G1insN/*0G1insV/*0G1insS/*0G1insS/*0G1insK/*0G1insN/*0G1insF/*0G1insF/*0G1insV/*0G1insP/*0G1insF/*0G1insI/*0G1insD/*0G1insN/*0G1insF/*0G1insE/*0G1insS/*0G1insE/*0G1insY/*0G1insL/*0G1insL/*0G1insK/*0G1insV/*0G1insD/*0G1insE/*0G1insF/*0G1insA/*0G1insW/*0G1insN/*0G1insK/*0G1insN/*0G1insW/*0G1insF/*0G1insW/*0G1insQ/*0G1insP/*0G1insD/*0G1insR/*0G1insI/*0G1insA/*0G1insW/*0G1insG/*0G1insS/*0G1insL/*0G1insN/*0G1insL/*0G1insR/*0G1insE/*0G1insE/*0G1insQ/*0G1insP/*0G1insQ/*0G1insE/*0G1insE/*0G1insF/*0G1insK/*0G1insV/*0G1insS/*0G1insK/*0G1insL/*0G1insI/*0G1insS/*0G1ins*/G1del/E2del/S3del/L4del/F5del/K6del/G7del/P8del/R9del/D10del/Y11del/N12del/P13del/I14del/S15del/S16del/T17del/I18del/C19del/H20del/L21del/T22del/N23del/E24del/S25del/D26del/G27del/H28del/T29del/T30del/S31del/L32del/Y33del/G34del/I35del/G36del/F37del/G38del/P39del/F40del/I41del/I42del/T43del/N44del/K45del/H46del/L47del/F48del/R49del/R50del/N51del/N52del/G53del/T54del/L55del/L56del/V57del/Q58del/S59del/L60del/H61del/G62del/V63del/F64del/K65del/V66del/K67del/N68del/T69del/T70del/T71del/L72del/Q73del/Q74del/H75del/L76del/I77del/D78del/G79del/R80del/D81del/M82del/I83del/I84del/I85del/R86del/M87del/P88del/K89del/D90del/F91del/P92del/P93del/F94del/P95del/Q96del/K97del/L98del/K99del/F100del/R101del/E102del/P103del/Q104del/R105del/E106del/E107del/R108del/I109del/C110del/L111del/V112del/T113del/T114del/N115del/F116del/Q117del/T118del/K119del/S120del/M121del/S122del/S123del/M124del/V125del/S126del/D127del/T128del/S129del/C130del/T131del/F132del/P133del/S134del/S135del/D136del/G137del/I138del/F139del/W140del/K141del/H142del/W143del/I144del/Q145del/T146del/K147del/D148del/G149del/Q150del/C151del/G152del/S153del/P154del/L155del/V156del/S157del/T158del/R159del/D160del/G161del/F162del/I163del/V164del/G165del/I166del/H167del/S168del/A169del/S170del/N171del/F172del/T173del/N174del/T175del/N176del/N177del/Y178del/F179del/T180del/S181del/V182del/P183del/K184del/N185del/F186del/M187del/E188del/L189del/L190del/T191del/N192del/Q193del/E194del/A195del/Q196del/Q197del/W198del/V199del/S200del/G201del/W202del/R203del/L204del/N205del/A206del/D207del/S208del/V209del/L210del/W211del/G212del/G213del/H214del/K215del/V216del/F217del/M218del/V219del/K220del/P221del/E222del/E223del/P224del/F225del/Q226del/P227del/V228del/K229del/E230del/A231del/T232del/Q233del/L234del/M235del/N236del/*237del	120	TRUE	SKSVYKGLRDYSGIATLICQLINDSDGHTESIFGIGYGSYIITNGHLFRRNNGTLTVKSWHGEFVIHNTTQIKIHFIEGKDAILIRMPKDFPPFAKRSFFRSPKKEERVCVGTNFQDKSLRATVSESSIVVPEGIGSFWMHWISTQDGFCGLPLVSVTDGFIVGIHGLTSNVSSKNFFVPFIDNFESEYLLKVDEFAWNKNWFWQPDRIAWGSLNLREEQPQEEFKVSKLIS*	TEV_homolog_lib_2025_11_19	homolog	4.34928122	0.08932275267	6.164482755	1.158143192	1.055536523	0.16575213	0.9941060925	0.1974771055	3.416760975	0.01752397584	3.99972117	0.0186702949	3.4161814	0.04355616653	3.99947256	0.04414836061	3.415776795	0.04349677599	3.999345775	0.04415601752	3.41483456	0.04338205156	3.999084795	0.04417826502	3.411760415	0.04311829655	3.99835862	0.04427553684	3.401827195	0.04270949912	3.99638886	0.04473182265	3.37188591	0.04251448398	3.99126877	0.04689114768	3.304140625	0.04211548088	3.980531985	0.05468850341	3.225103295	0.04130011371	3.967908965	0.06733527314	3.184577185	0.04172152523	3.9611975	0.07490349134	3.17252614	0.04205497285	3.959161285	0.07727215541	-0.000579429846	0.04000758994	-0.0002486792462	0.04001046054	-0.0009841172764	0.04001684374	-0.0003754489091	0.04002035534	-0.001926371723	0.04004557771	-0.0006363813473	0.04004752071	-0.005000643299	0.040179544	-0.001362604814	0.04016072571	-0.01493368882	0.04077509955	-0.00333219716	0.04067589865	-0.0448750207	0.04261790757	-0.008452367112	0.04306807016	-0.1126203593	0.04465058805	-0.01918916107	0.05150355016	-0.1916576775	0.04497971923	-0.03181222916	0.06483010148	-0.2321836725	0.04549710785	-0.03852356156	0.07268550797	-0.2442348195	0.04579991173	-0.04055991367	0.07513133304	-0.0530382485	0.007349349951	-0.000252338473	4.50E-05	-0.05320568125	0.007310024777	-0.0002526488085	4.51E-05	-0.0536002749	0.007237453959	-0.000253295694	4.54E-05	-0.05491981545	0.007094361492	-0.0002551441215	4.65E-05	-0.0594368128	0.007059080569	-0.000260459344	5.13E-05	-0.07512843585	0.008270543045	-0.0002762252865	7.36E-05	-0.1224033648	0.01085749249	-0.0003198223575	0.0001542173194	-0.198118795	0.01110338809	-0.000396483348	0.0003137202408	-0.2439371185	0.01388735183	-0.000453262525	0.0004399503726	-0.25820429	0.01546407211	-0.000473325363	0.0004859540583	27503	3776	223	146	1	1	120	13.79153651	-67.20030138	0.07290766	8.83121	99.573
var_018314	tr|A0A0E4AZF7|A0A0E4AZF7_9POTY_Polyprotein_OS=Wheat_yellow_mosaic_virus_OX=75746_PE=4_SV=1	*0G1insL/*0G1insE/*0G1insA/*0G1insE/*0G1insF/*0G1insG/*0G1insN/*0G1insS/*0G1insK/*0G1insD/*0G1insE/*0G1insV/*0G1insM/*0G1insL/*0G1insE/*0G1insA/*0G1insS/*0G1insT/*0G1insG/*0G1insI/*0G1insL/*0G1insL/*0G1insS/*0G1insQ/*0G1insV/*0G1insS/*0G1insV/*0G1insD/*0G1insV/*0G1insA/*0G1insT/*0G1insR/*0G1insI/*0G1insG/*0G1insR/*0G1insI/*0G1insS/*0G1insI/*0G1insG/*0G1insT/*0G1insF/*0G1insN/*0G1insV/*0G1insN/*0G1insC/*0G1insF/*0G1insL/*0G1insY/*0G1insS/*0G1insD/*0G1insW/*0G1insI/*0G1insL/*0G1insA/*0G1insP/*0G1insA/*0G1insH/*0G1insF/*0G1insQ/*0G1insD/*0G1insR/*0G1insN/*0G1insG/*0G1insA/*0G1insV/*0G1insT/*0G1insI/*0G1insE/*0G1insF/*0G1insP/*0G1insD/*0G1insQ/*0G1insT/*0G1insV/*0G1insS/*0G1insT/*0G1insT/*0G1insT/*0G1insD/*0G1insN/*0G1insL/*0G1insN/*0G1insA/*0G1insH/*0G1insG/*0G1insV/*0G1insK/*0G1insR/*0G1insF/*0G1insY/*0G1insG/*0G1insL/*0G1insD/*0G1insL/*0G1insI/*0G1insA/*0G1insI/*0G1insR/*0G1insR/*0G1insP/*0G1insP/*0G1insS/*0G1insL/*0G1insR/*0G1insP/*0G1insE/*0G1insK/*0G1insK/*0G1insL/*0G1insV/*0G1insK/*0G1insA/*0G1insF/*0G1insA/*0G1insI/*0G1insT/*0G1insE/*0G1insP/*0G1insV/*0G1insI/*0G1insA/*0G1insQ/*0G1insM/*0G1insV/*0G1insF/*0G1insI/*0G1insD/*0G1insS/*0G1insQ/*0G1insG/*0G1insI/*0G1insR/*0G1insK/*0G1insF/*0G1insS/*0G1insQ/*0G1insS/*0G1insD/*0G1insW/*0G1insI/*0G1insR/*0G1insR/*0G1insE/*0G1insA/*0G1insG/*0G1insS/*0G1insN/*0G1insR/*0G1insW/*0G1insS/*0G1insH/*0G1insK/*0G1insI/*0G1insS/*0G1insT/*0G1insQ/*0G1insN/*0G1insG/*0G1insM/*0G1insC/*0G1insG/*0G1insC/*0G1insP/*0G1insV/*0G1insL/*0G1insD/*0G1insV/*0G1insG/*0G1insK/*0G1insN/*0G1insR/*0G1insL/*0G1insI/*0G1insG/*0G1insI/*0G1insH/*0G1insV/*0G1insA/*0G1insT/*0G1insN/*0G1insR/*0G1insT/*0G1insT/*0G1insG/*0G1insR/*0G1insN/*0G1insE/*0G1insF/*0G1insQ/*0G1insP/*0G1insF/*0G1insS/*0G1insR/*0G1insE/*0G1insA/*0G1insV/*0G1insD/*0G1insF/*0G1insI/*0G1insN/*0G1insG/*0G1insP/*0G1insG/*0G1insN/*0G1insK/*0G1insV/*0G1insP/*0G1insF/*0G1insS/*0G1insP/*0G1insW/*0G1insT/*0G1insF/*0G1insN/*0G1insR/*0G1insP/*0G1insA/*0G1insC/*0G1insG/*0G1insY/*0G1insR/*0G1insQ/*0G1insG/*0G1insE/*0G1insA/*0G1insT/*0G1insF/*0G1insD/*0G1insS/*0G1insR/*0G1insT/*0G1insI/*0G1insQ/*0G1insN/*0G1insQ/*0G1insA/*0G1insS/*0G1insD/*0G1insI/*0G1insL/*0G1insS/*0G1insK/*0G1insI/*0G1insN/*0G1insN/*0G1insS/*0G1insV/*0G1insL/*0G1insG/*0G1insF/*0G1insG/*0G1insS/*0G1insD/*0G1insL/*0G1insK/*0G1insG/*0G1insQ/*0G1insL/*0G1insV/*0G1insQ/*0G1insP/*0G1insV/*0G1insT/*0G1insP/*0G1insA/*0G1insL/*0G1insR/*0G1insT/*0G1insR/*0G1insF/*0G1insE/*0G1insA/*0G1insL/*0G1insF/*0G1insG/*0G1ins*/G1del/E2del/S3del/L4del/F5del/K6del/G7del/P8del/R9del/D10del/Y11del/N12del/P13del/I14del/S15del/S16del/T17del/I18del/C19del/H20del/L21del/T22del/N23del/E24del/S25del/D26del/G27del/H28del/T29del/T30del/S31del/L32del/Y33del/G34del/I35del/G36del/F37del/G38del/P39del/F40del/I41del/I42del/T43del/N44del/K45del/H46del/L47del/F48del/R49del/R50del/N51del/N52del/G53del/T54del/L55del/L56del/V57del/Q58del/S59del/L60del/H61del/G62del/V63del/F64del/K65del/V66del/K67del/N68del/T69del/T70del/T71del/L72del/Q73del/Q74del/H75del/L76del/I77del/D78del/G79del/R80del/D81del/M82del/I83del/I84del/I85del/R86del/M87del/P88del/K89del/D90del/F91del/P92del/P93del/F94del/P95del/Q96del/K97del/L98del/K99del/F100del/R101del/E102del/P103del/Q104del/R105del/E106del/E107del/R108del/I109del/C110del/L111del/V112del/T113del/T114del/N115del/F116del/Q117del/T118del/K119del/S120del/M121del/S122del/S123del/M124del/V125del/S126del/D127del/T128del/S129del/C130del/T131del/F132del/P133del/S134del/S135del/D136del/G137del/I138del/F139del/W140del/K141del/H142del/W143del/I144del/Q145del/T146del/K147del/D148del/G149del/Q150del/C151del/G152del/S153del/P154del/L155del/V156del/S157del/T158del/R159del/D160del/G161del/F162del/I163del/V164del/G165del/I166del/H167del/S168del/A169del/S170del/N171del/F172del/T173del/N174del/T175del/N176del/N177del/Y178del/F179del/T180del/S181del/V182del/P183del/K184del/N185del/F186del/M187del/E188del/L189del/L190del/T191del/N192del/Q193del/E194del/A195del/Q196del/Q197del/W198del/V199del/S200del/G201del/W202del/R203del/L204del/N205del/A206del/D207del/S208del/V209del/L210del/W211del/G212del/G213del/H214del/K215del/V216del/F217del/M218del/V219del/K220del/P221del/E222del/E223del/P224del/F225del/Q226del/P227del/V228del/K229del/E230del/A231del/T232del/Q233del/L234del/M235del/N236del/*237del	203	TRUE	LEAEFGNSKDEVMLEASTGILLSQVSVDVATRIGRISIGTFNVNCFLYSDWILAPAHFQDRNGAVTIEFPDQTVSTTTDNLNAHGVKRFYGLDLIAIRRPPSLRPEKKLVKAFAITEPVIAQMVFIDSQGIRKFSQSDWIRREAGSNRWSHKISTQNGMCGCPVLDVGKNRLIGIHVATNRTTGRNEFQPFSREAVDFINGPGNKVPFSPWTFNRPACGYRQGEATFDSRTIQNQASDILSKINNSVLGFGSDLKGQLVQPVTPALRTRFEALFG*	TEV_homolog_lib_2025_11_19	homolog	4.37502032	0.1208265084	6.149883875	1.156685032	1.017453518	0.1749673165	0.9972742345	0.1934420091	3.402879415	0.02164245771	3.99993715	0.01945668026	3.40213947	0.0453207135	3.99974121	0.04449563754	3.40166106	0.04524125956	3.9996359	0.04450328678	3.400583215	0.04508861583	3.999413645	0.04452166263	3.397216965	0.04473488294	3.99877334	0.04459148724	3.38688467	0.0441302207	3.996964865	0.04491867974	3.357313985	0.04354922552	3.992084715	0.0466462984	3.29328686	0.04271581854	3.98158343	0.05366924116	3.220491945	0.04179074456	3.96907604	0.06576132232	3.183514895	0.04226968696	3.962391765	0.07313541752	3.17254481	0.04263420989	3.960360075	0.07545380611	-0.0007400592644	0.04001386738	-0.0001958871901	0.04000590282	-0.001218490023	0.04002878355	-0.0003012463836	0.04001146277	-0.002296326114	0.04007198656	-0.0005235401224	0.04002700744	-0.005662658627	0.04025662322	-0.001163816528	0.0400952165	-0.01599467831	0.04100881602	-0.002972261337	0.04044086779	-0.04556542535	0.04322949495	-0.007852435269	0.04231103718	-0.109592673	0.04597425314	-0.0183538011	0.04985437515	-0.1823876275	0.04712335873	-0.03086104304	0.06257414984	-0.219364623	0.04804571392	-0.03754546813	0.07022314656	-0.230334724	0.04846301709	-0.03957703294	0.07261634529	-0.05964712615	0.009942590386	-0.0002520438175	4.68E-05	-0.0598641023	0.009898796736	-0.000252302603	4.70E-05	-0.06035917265	0.009820722483	-0.0002528518725	4.72E-05	-0.06194582765	0.009674329932	-0.0002544597425	4.80E-05	-0.06711018315	0.009636972573	-0.000259206095	5.13E-05	-0.0840543555	0.01070028122	-0.000273586258	6.75E-05	-0.1316501234	0.01287497362	-0.000313937931	0.0001350094758	-0.2031872165	0.01320571123	-0.0003856162585	0.0002818995637	-0.2452246195	0.01600984937	-0.0004389900775	0.0004026062008	-0.2582205965	0.01755295864	-0.000457885304	0.0004470788822	349493	48549	2729	1902	29	27	203	173.8977571	4.953578747	18.956251	10.880137	100
K67del/Q73del/S134I/R159del/N185del/G212del	temp=0.9_dels=5_sample=0	K67del/Q73del/S134I/R159del/N185del/G212del	6	TRUE	GESLFKGPRDYNPISSTICHLTNESDGHTTSLYGIGFGPFIITNKHLFRRNNGTLLVQSLHGVFKVNTTTLQHLIDGRDMIIIRMPKDFPPFPQKLKFREPQREERICLVTTNFQTKSMSSMVSDTSCTFPISDGIFWKHWIQTKDGQCGSPLVSTDGFIVGIHSASNFTNTNNYFTSVPKFMELLTNQEAQQWVSGWRLNADSVLWGHKVFMVKPEEPFQPVKEATQLMN*	TEV_homolog_lib_2025_11_19	homolog	4.373192695	0.1244397191	6.221434345	1.189187149	1.047665917	0.1945873095	1.000681148	0.1919150433	3.4030611	0.0228427006	3.999802065	0.01867462391	3.40236906	0.04592275806	3.99961576	0.04416031291	3.401924325	0.04585292932	3.999516425	0.04416938199	3.400922105	0.04571921277	3.99930733	0.04419084301	3.397778445	0.04541195145	3.99870588	0.04427017886	3.38801633	0.04489925971	3.99700968	0.04462188819	3.35946115	0.04441308819	3.992436735	0.04637928497	3.295859595	0.04352728108	3.982609865	0.05323985518	3.221891725	0.04279826081	3.970922435	0.06484183512	3.183910425	0.04372395848	3.96468026	0.0718905886	3.172604625	0.04428043145	3.9627836	0.07410644741	-0.0006920867312	0.04001389346	-0.0001863028123	0.04000574009	-0.00113680562	0.04002930309	-0.0002855790348	0.04001106195	-0.002139109207	0.04007455437	-0.0004947163688	0.04002600982	-0.005282594292	0.04027088229	-0.001096112983	0.04009221924	-0.01504477518	0.041082291	-0.002792408558	0.04043011392	-0.04359999098	0.0435226227	-0.007365194245	0.0422484593	-0.107201468	0.04677543438	-0.01719199544	0.04948028552	-0.1811694317	0.04875952946	-0.02887957608	0.06158955178	-0.2191506725	0.05035424117	-0.03512172058	0.06887062141	-0.230456579	0.05101202417	-0.03701855871	0.07115030884	-0.0596265922	0.01061051912	-0.000252014224	4.50E-05	-0.05982841055	0.01057524482	-0.000252259344	4.51E-05	-0.0602888888	0.01051486295	-0.000252779133	4.53E-05	-0.06176936195	0.01041821264	-0.0002542992805	4.61E-05	-0.0666323088	0.01051935939	-0.000258783896	4.94E-05	-0.08285087505	0.01191108161	-0.000272359663	6.55E-05	-0.1295678964	0.01463296113	-0.0003102805555	0.0001319632419	-0.20177018	0.01653560899	-0.000376918423	0.0002734988877	-0.244873461	0.02063982297	-0.000426087236	0.0003881038621	-0.2582608415	0.02255395332	-0.0004434292715	0.0004301580144	19885	2668	136	98	1	1	6	-14.4613413	22.35635301	-3.7991931	15.452664	99.569
var_002432	temp=0.5_dels=5_sample=7	L4del/P13del/E24del/G27del/L32del/L72del/Q73del/D78del/R86del/P92del/K97del/L111del/K141del/P183del/V199del/S200del/G201del/W202del/R203del/L204del/N205del/V209del/G212del/G213del/H214del/K215del/V216del/F217del/M218del/V219del/E222del/T232del/M235del	33	TRUE	GESFKGPRDYNISSTICHLTNSDHTTSYGIGFGPFIITNKHLFRRNNGTLLVQSLHGVFKVKNTTTQHLIGRDMIIIMPKDFPFPQLKFREPQREERICVTTNFQTKSMSSMVSDTSCTFPSSDGIFWHWIQTKDGQCGSPLVSTRDGFIVGIHSASNFTNTNNYFTSVKNFMELLTNQEAQQWADSLWKPEPFQPVKEAQLN*	TEV_homolog_lib_2025_11_19	homolog	4.48664207	0.1156215217	6.239333645	1.160611416	1.122395684	0.1847807683	0.998801322	0.1986271585	3.360515365	0.01884379029	4.000370765	0.0192537009	3.36021397	0.04418085656	4.000165345	0.04439847468	3.35999676	0.04415949869	4.000065915	0.04440365656	3.359478355	0.04411420985	3.999861965	0.04441749489	3.357716115	0.0439909693	3.99929312	0.04447374664	3.351657705	0.04370867478	3.997735935	0.04473441565	3.33179003	0.04320013694	3.99363098	0.0460458648	3.281932095	0.04229256487	3.98488176	0.05125737614	3.21793749	0.04220608845	3.97441348	0.06046698218	3.18322147	0.0434068471	3.96877276	0.06626413609	3.172681615	0.04400348071	3.96705132	0.06811306096	-0.0003014236606	0.04000345497	-0.0002054765765	0.0400117133	-0.0005186178175	0.0400073963	-0.0003048582901	0.04002006647	-0.001037023671	0.04001945673	-0.0005088039915	0.04004053643	-0.00279927433	0.04007639148	-0.001077653739	0.04011646168	-0.008857648046	0.04034953878	-0.002634765938	0.04043956743	-0.02872536706	0.04138182871	-0.006739742062	0.04196681065	-0.0785833112	0.04343344818	-0.01548900883	0.04776999874	-0.1425779041	0.04601788017	-0.02595737613	0.05767728021	-0.1772939092	0.0481834155	-0.03159802182	0.06379422327	-0.1878336913	0.04900254564	-0.03331956041	0.0657318037	-0.0823464675	0.01145367422	-0.0002509204025	4.57E-05	-0.08247738665	0.01143854672	-0.000251161072	4.58E-05	-0.082791439	0.0114094481	-0.000251659177	4.60E-05	-0.08387090405	0.01134803123	-0.000253073398	4.66E-05	-0.0876890542	0.01131439987	-0.00025710951	4.94E-05	-0.10121368	0.01170297966	-0.0002688800705	6.24E-05	-0.1416145998	0.0124161373	-0.0003002129165	0.0001138081091	-0.20603164	0.01478963189	-0.000352439955	0.0002187594678	-0.245656909	0.01971984618	-0.0003895799545	0.0003008659173	-0.2581515155	0.02176269671	-0.000402472189	0.0003304759906	12298	1860	116	85	1	1	33	1.629015535	20.25285614	-2.2483902	15.5652275	88.053
var_018250	tr|E6Y7B3|E6Y7B3_9POTY_Polyprotein_OS=Wheat_yellow_mosaic_virus_OX=75746_PE=4_SV=1	*0G1insL/*0G1insE/*0G1insA/*0G1insE/*0G1insF/*0G1insG/*0G1insN/*0G1insS/*0G1insK/*0G1insD/*0G1insE/*0G1insV/*0G1insM/*0G1insL/*0G1insE/*0G1insA/*0G1insS/*0G1insT/*0G1insG/*0G1insI/*0G1insL/*0G1insL/*0G1insS/*0G1insQ/*0G1insV/*0G1insG/*0G1insV/*0G1insD/*0G1insV/*0G1insA/*0G1insT/*0G1insR/*0G1insI/*0G1insG/*0G1insR/*0G1insI/*0G1insS/*0G1insI/*0G1insG/*0G1insT/*0G1insF/*0G1insN/*0G1insV/*0G1insN/*0G1insC/*0G1insF/*0G1insL/*0G1insY/*0G1insS/*0G1insD/*0G1insW/*0G1insI/*0G1insL/*0G1insA/*0G1insP/*0G1insA/*0G1insH/*0G1insF/*0G1insQ/*0G1insD/*0G1insR/*0G1insN/*0G1insG/*0G1insA/*0G1insV/*0G1insT/*0G1insI/*0G1insE/*0G1insF/*0G1insP/*0G1insD/*0G1insQ/*0G1insT/*0G1insV/*0G1insS/*0G1insT/*0G1insT/*0G1insT/*0G1insD/*0G1insN/*0G1insL/*0G1insN/*0G1insA/*0G1insH/*0G1insG/*0G1insV/*0G1insK/*0G1insR/*0G1insF/*0G1insY/*0G1insG/*0G1insL/*0G1insD/*0G1insL/*0G1insI/*0G1insA/*0G1insI/*0G1insR/*0G1insR/*0G1insP/*0G1insP/*0G1insS/*0G1insL/*0G1insR/*0G1insP/*0G1insE/*0G1insK/*0G1insK/*0G1insL/*0G1insV/*0G1insK/*0G1insA/*0G1insF/*0G1insA/*0G1insI/*0G1insT/*0G1insE/*0G1insP/*0G1insV/*0G1insL/*0G1insA/*0G1insQ/*0G1insM/*0G1insV/*0G1insF/*0G1insI/*0G1insD/*0G1insS/*0G1insQ/*0G1insG/*0G1insI/*0G1insR/*0G1insK/*0G1insF/*0G1insS/*0G1insQ/*0G1insS/*0G1insD/*0G1insW/*0G1insI/*0G1insR/*0G1insQ/*0G1insE/*0G1insA/*0G1insG/*0G1insS/*0G1insN/*0G1insR/*0G1insW/*0G1insS/*0G1insH/*0G1insK/*0G1insI/*0G1insS/*0G1insT/*0G1insQ/*0G1insN/*0G1insG/*0G1insM/*0G1insC/*0G1insG/*0G1insC/*0G1insP/*0G1insV/*0G1insL/*0G1insD/*0G1insV/*0G1insG/*0G1insK/*0G1insN/*0G1insR/*0G1insL/*0G1insI/*0G1insG/*0G1insI/*0G1insH/*0G1insV/*0G1insA/*0G1insT/*0G1insN/*0G1insR/*0G1insT/*0G1insT/*0G1insG/*0G1insR/*0G1insN/*0G1insE/*0G1insF/*0G1insQ/*0G1insP/*0G1insF/*0G1insT/*0G1insR/*0G1insE/*0G1insA/*0G1insV/*0G1insD/*0G1insF/*0G1insI/*0G1insN/*0G1insG/*0G1insP/*0G1insG/*0G1insN/*0G1insK/*0G1insA/*0G1insP/*0G1insF/*0G1insS/*0G1insP/*0G1insW/*0G1insT/*0G1insF/*0G1insN/*0G1insH/*0G1insP/*0G1insA/*0G1insC/*0G1insG/*0G1insY/*0G1insK/*0G1insQ/*0G1insG/*0G1insE/*0G1insA/*0G1insT/*0G1insF/*0G1insA/*0G1insS/*0G1insR/*0G1insT/*0G1insI/*0G1insH/*0G1insN/*0G1insQ/*0G1insA/*0G1insS/*0G1insD/*0G1insT/*0G1insL/*0G1insS/*0G1insK/*0G1insI/*0G1insN/*0G1insN/*0G1insS/*0G1insV/*0G1insL/*0G1insG/*0G1insF/*0G1insG/*0G1insS/*0G1insD/*0G1insL/*0G1insK/*0G1insG/*0G1insQ/*0G1insL/*0G1insV/*0G1insQ/*0G1insP/*0G1insV/*0G1insT/*0G1insP/*0G1insA/*0G1insL/*0G1insH/*0G1insT/*0G1insR/*0G1insF/*0G1insE/*0G1insA/*0G1insL/*0G1insF/*0G1insG/*0G1ins*/G1del/E2del/S3del/L4del/F5del/K6del/G7del/P8del/R9del/D10del/Y11del/N12del/P13del/I14del/S15del/S16del/T17del/I18del/C19del/H20del/L21del/T22del/N23del/E24del/S25del/D26del/G27del/H28del/T29del/T30del/S31del/L32del/Y33del/G34del/I35del/G36del/F37del/G38del/P39del/F40del/I41del/I42del/T43del/N44del/K45del/H46del/L47del/F48del/R49del/R50del/N51del/N52del/G53del/T54del/L55del/L56del/V57del/Q58del/S59del/L60del/H61del/G62del/V63del/F64del/K65del/V66del/K67del/N68del/T69del/T70del/T71del/L72del/Q73del/Q74del/H75del/L76del/I77del/D78del/G79del/R80del/D81del/M82del/I83del/I84del/I85del/R86del/M87del/P88del/K89del/D90del/F91del/P92del/P93del/F94del/P95del/Q96del/K97del/L98del/K99del/F100del/R101del/E102del/P103del/Q104del/R105del/E106del/E107del/R108del/I109del/C110del/L111del/V112del/T113del/T114del/N115del/F116del/Q117del/T118del/K119del/S120del/M121del/S122del/S123del/M124del/V125del/S126del/D127del/T128del/S129del/C130del/T131del/F132del/P133del/S134del/S135del/D136del/G137del/I138del/F139del/W140del/K141del/H142del/W143del/I144del/Q145del/T146del/K147del/D148del/G149del/Q150del/C151del/G152del/S153del/P154del/L155del/V156del/S157del/T158del/R159del/D160del/G161del/F162del/I163del/V164del/G165del/I166del/H167del/S168del/A169del/S170del/N171del/F172del/T173del/N174del/T175del/N176del/N177del/Y178del/F179del/T180del/S181del/V182del/P183del/K184del/N185del/F186del/M187del/E188del/L189del/L190del/T191del/N192del/Q193del/E194del/A195del/Q196del/Q197del/W198del/V199del/S200del/G201del/W202del/R203del/L204del/N205del/A206del/D207del/S208del/V209del/L210del/W211del/G212del/G213del/H214del/K215del/V216del/F217del/M218del/V219del/K220del/P221del/E222del/E223del/P224del/F225del/Q226del/P227del/V228del/K229del/E230del/A231del/T232del/Q233del/L234del/M235del/N236del/*237del	205	TRUE	LEAEFGNSKDEVMLEASTGILLSQVGVDVATRIGRISIGTFNVNCFLYSDWILAPAHFQDRNGAVTIEFPDQTVSTTTDNLNAHGVKRFYGLDLIAIRRPPSLRPEKKLVKAFAITEPVLAQMVFIDSQGIRKFSQSDWIRQEAGSNRWSHKISTQNGMCGCPVLDVGKNRLIGIHVATNRTTGRNEFQPFTREAVDFINGPGNKAPFSPWTFNHPACGYKQGEATFASRTIHNQASDTLSKINNSVLGFGSDLKGQLVQPVTPALHTRFEALFG*	TEV_homolog_lib_2025_11_19	homolog	4.330241395	0.1339797708	6.252939805	1.175107831	1.066416841	0.1905771168	1.002574078	0.2018664242	3.42346259	0.02928046322	4.00023018	0.01952098915	3.422815045	0.04942985977	3.999813795	0.04480230638	3.42237514	0.04934657726	3.999681535	0.04486060405	3.421363355	0.04917495146	3.999421115	0.04496058181	3.41810843	0.04872948612	3.998720425	0.0451985795	3.407736865	0.04780196019	3.996844865	0.04586876283	3.376793925	0.04644360746	3.991962975	0.04838521832	3.307214725	0.04444062652	3.981742605	0.0569354561	3.226377075	0.04342072638	3.96984646	0.07033862834	3.185054235	0.04471919555	3.963578295	0.0781837445	3.1727828	0.04545018174	3.96168321	0.08061911107	-0.0006475361964	0.04000995286	-0.0004164604393	0.04022515765	-0.001087282522	0.04002236552	-0.0005488087346	0.0402769717	-0.002099193743	0.04006165587	-0.0008091942717	0.0403685076	-0.005354122679	0.04025092012	-0.001509841916	0.04059620303	-0.01572562544	0.04113782376	-0.003385439145	0.04127639556	-0.04666858575	0.04414835336	-0.008267370741	0.04393781633	-0.1162477765	0.04880341705	-0.01848780339	0.05301938362	-0.1970854805	0.05251647008	-0.03038386049	0.06704058239	-0.2384083305	0.05513461103	-0.03665217822	0.07515536401	-0.25067967	0.0561069474	-0.03854700089	0.07766415918	-0.05101766115	0.01187570701	-0.000252344838	5.37E-05	-0.0511893349	0.01185806192	-0.000252760382	5.55E-05	-0.05158911165	0.01182807113	-0.000253552675	5.85E-05	-0.05290902575	0.01178812775	-0.0002556263565	6.49E-05	-0.05738752385	0.01193243148	-0.0002612204835	7.79E-05	-0.0729434358	0.0132184459	-0.0002774235535	0.0001094813355	-0.120257357	0.0157749615	-0.0003231006035	0.0002053510597	-0.1969859255	0.01811334174	-0.0004070229465	0.000419636854	-0.2436200865	0.02326002569	-0.000471227698	0.0006058760535	-0.2581361125	0.02554784875	-0.000494218588	0.0006760433706	26539	3622	209	154	1	1	205	173.8758084	4.507810625	0.2340802	-1.5362948	98.913
var_020456	tr|G1UGS0|G1UGS0_9POTV_Genome_polyprotein_OS=East_Asian_Passiflora_virus_OX=341167_PE=3_SV=1	*0G1insS/*0G1insK/*0G1insS/*0G1insV/*0G1insY/*0G1insK/*0G1insG/*0G1insP/*0G1insR/*0G1insD/*0G1insY/*0G1insS/*0G1insA/*0G1insI/*0G1insA/*0G1insT/*0G1insL/*0G1insI/*0G1insC/*0G1insQ/*0G1insL/*0G1insT/*0G1insN/*0G1insA/*0G1insS/*0G1insD/*0G1insG/*0G1insH/*0G1insR/*0G1insE/*0G1insT/*0G1insI/*0G1insY/*0G1insG/*0G1insI/*0G1insG/*0G1insY/*0G1insG/*0G1insA/*0G1insY/*0G1insI/*0G1insI/*0G1insT/*0G1insN/*0G1insG/*0G1insH/*0G1insL/*0G1insF/*0G1insR/*0G1insR/*0G1insN/*0G1insN/*0G1insG/*0G1insV/*0G1insL/*0G1insT/*0G1insV/*0G1insR/*0G1insT/*0G1insW/*0G1insH/*0G1insG/*0G1insE/*0G1insF/*0G1insV/*0G1insI/*0G1insN/*0G1insN/*0G1insT/*0G1insT/*0G1insQ/*0G1insL/*0G1insR/*0G1insI/*0G1insH/*0G1insF/*0G1insI/*0G1insE/*0G1insG/*0G1insK/*0G1insD/*0G1insA/*0G1insI/*0G1insL/*0G1insI/*0G1insR/*0G1insM/*0G1insP/*0G1insK/*0G1insD/*0G1insF/*0G1insP/*0G1insP/*0G1insF/*0G1insA/*0G1insK/*0G1insR/*0G1insS/*0G1insF/*0G1insF/*0G1insR/*0G1insQ/*0G1insP/*0G1insL/*0G1insK/*0G1insE/*0G1insE/*0G1insR/*0G1insV/*0G1insC/*0G1insM/*0G1insV/*0G1insG/*0G1insT/*0G1insN/*0G1insF/*0G1insQ/*0G1insE/*0G1insK/*0G1insS/*0G1insL/*0G1insR/*0G1insA/*0G1insT/*0G1insV/*0G1insS/*0G1insE/*0G1insS/*0G1insS/*0G1insI/*0G1insI/*0G1insV/*0G1insP/*0G1insE/*0G1insG/*0G1insV/*0G1insG/*0G1insS/*0G1insF/*0G1insW/*0G1insI/*0G1insH/*0G1insW/*0G1insI/*0G1insT/*0G1insT/*0G1insQ/*0G1insD/*0G1insG/*0G1insF/*0G1insC/*0G1insG/*0G1insL/*0G1insP/*0G1insL/*0G1insV/*0G1insS/*0G1insV/*0G1insN/*0G1insD/*0G1insG/*0G1insF/*0G1insI/*0G1insV/*0G1insG/*0G1insF/*0G1insH/*0G1insG/*0G1insL/*0G1insK/*0G1insS/*0G1insN/*0G1insD/*0G1insS/*0G1insE/*0G1insK/*0G1insN/*0G1insF/*0G1insF/*0G1insV/*0G1insP/*0G1insF/*0G1insI/*0G1insD/*0G1insN/*0G1insF/*0G1insE/*0G1insS/*0G1insK/*0G1insY/*0G1insL/*0G1insK/*0G1insN/*0G1insV/*0G1insD/*0G1insT/*0G1insL/*0G1insT/*0G1insW/*0G1insD/*0G1insK/*0G1insH/*0G1insW/*0G1insF/*0G1insW/*0G1insQ/*0G1insP/*0G1insD/*0G1insK/*0G1insV/*0G1insA/*0G1insW/*0G1insG/*0G1insS/*0G1insL/*0G1insN/*0G1insL/*0G1insV/*0G1insD/*0G1insE/*0G1insQ/*0G1insP/*0G1insR/*0G1insE/*0G1insE/*0G1insF/*0G1insK/*0G1insI/*0G1insS/*0G1insK/*0G1insL/*0G1insI/*0G1insS/*0G1insD/*0G1insL/*0G1insF/*0G1insG/*0G1ins*/G1del/E2del/S3del/L4del/F5del/K6del/G7del/P8del/R9del/D10del/Y11del/N12del/P13del/I14del/S15del/S16del/T17del/I18del/C19del/H20del/L21del/T22del/N23del/E24del/S25del/D26del/G27del/H28del/T29del/T30del/S31del/L32del/Y33del/G34del/I35del/G36del/F37del/G38del/P39del/F40del/I41del/I42del/T43del/N44del/K45del/H46del/L47del/F48del/R49del/R50del/N51del/N52del/G53del/T54del/L55del/L56del/V57del/Q58del/S59del/L60del/H61del/G62del/V63del/F64del/K65del/V66del/K67del/N68del/T69del/T70del/T71del/L72del/Q73del/Q74del/H75del/L76del/I77del/D78del/G79del/R80del/D81del/M82del/I83del/I84del/I85del/R86del/M87del/P88del/K89del/D90del/F91del/P92del/P93del/F94del/P95del/Q96del/K97del/L98del/K99del/F100del/R101del/E102del/P103del/Q104del/R105del/E106del/E107del/R108del/I109del/C110del/L111del/V112del/T113del/T114del/N115del/F116del/Q117del/T118del/K119del/S120del/M121del/S122del/S123del/M124del/V125del/S126del/D127del/T128del/S129del/C130del/T131del/F132del/P133del/S134del/S135del/D136del/G137del/I138del/F139del/W140del/K141del/H142del/W143del/I144del/Q145del/T146del/K147del/D148del/G149del/Q150del/C151del/G152del/S153del/P154del/L155del/V156del/S157del/T158del/R159del/D160del/G161del/F162del/I163del/V164del/G165del/I166del/H167del/S168del/A169del/S170del/N171del/F172del/T173del/N174del/T175del/N176del/N177del/Y178del/F179del/T180del/S181del/V182del/P183del/K184del/N185del/F186del/M187del/E188del/L189del/L190del/T191del/N192del/Q193del/E194del/A195del/Q196del/Q197del/W198del/V199del/S200del/G201del/W202del/R203del/L204del/N205del/A206del/D207del/S208del/V209del/L210del/W211del/G212del/G213del/H214del/K215del/V216del/F217del/M218del/V219del/K220del/P221del/E222del/E223del/P224del/F225del/Q226del/P227del/V228del/K229del/E230del/A231del/T232del/Q233del/L234del/M235del/N236del/*237del	121	TRUE	SKSVYKGPRDYSAIATLICQLTNASDGHRETIYGIGYGAYIITNGHLFRRNNGVLTVRTWHGEFVINNTTQLRIHFIEGKDAILIRMPKDFPPFAKRSFFRQPLKEERVCMVGTNFQEKSLRATVSESSIIVPEGVGSFWIHWITTQDGFCGLPLVSVNDGFIVGFHGLKSNDSEKNFFVPFIDNFESKYLKNVDTLTWDKHWFWQPDKVAWGSLNLVDEQPREEFKISKLISDLFG*	TEV_homolog_lib_2025_11_19	homolog	4.483654865	0.1220620498	6.289351885	1.113692607	1.076427216	0.1668821218	1.000161403	0.2075140192	3.35931432	0.01501139511	3.99912876	0.01953205969	3.358962105	0.04267927296	3.998938245	0.04450968709	3.358705615	0.04265318096	3.998848125	0.04451256	3.35809827	0.04260001085	3.99866564	0.04452282964	3.356068395	0.04246632584	3.998164795	0.0445708786	3.34930262	0.04221767577	3.996817885	0.04479634387	3.328097965	0.04198916777	3.993300815	0.0458718863	3.277665695	0.04170087912	3.985801365	0.05005628673	3.21565769	0.04148319727	3.97678149	0.05763027149	3.182722785	0.04206863065	3.9719023	0.06251584979	3.172790445	0.04240903556	3.97041068	0.06408976986	-0.0003523929315	0.04000237463	-0.0001904025135	0.04001036034	-0.0006086933188	0.04000556668	-0.0002805826196	0.04001829811	-0.001216069088	0.04001611823	-0.0004632223509	0.04003790372	-0.00324602633	0.04006979479	-0.0009638674911	0.04010936793	-0.0100117222	0.04033843094	-0.002310866078	0.04039530286	-0.03121631715	0.0413329144	-0.005827883185	0.04164631031	-0.0816487868	0.04292574611	-0.01332746114	0.04628627477	-0.1436564396	0.04402465413	-0.0223472867	0.05442579664	-0.176591666	0.04498286021	-0.0272264767	0.05958405171	-0.1865238655	0.04539357242	-0.02871794864	0.06123510506	-0.08289037735	0.009172665524	-0.0002539767795	4.73E-05	-0.08304589095	0.00914193255	-0.0002541952365	4.73E-05	-0.08341666055	0.009082113558	-0.000254643185	4.75E-05	-0.0846721305	0.008948894838	-0.000255898227	4.80E-05	-0.0889939125	0.008815301048	-0.0002594225145	5.03E-05	-0.1037110851	0.009378337802	-0.0002695088265	6.12E-05	-0.14541435	0.01086703956	-0.0002956443375	0.0001033874161	-0.208469952	0.01213135552	-0.000337731186	0.0001865479355	-0.2461402265	0.01527192681	-0.0003668656845	0.0002494309072	-0.2579139075	0.0167464714	-0.000376857319	0.0002717355645	31201	4372	209	150	1	1	121	8.490305864	-80.53792672	9.558479	8.753701	98.739
var_018906	tr|G4V504|G4V504_9POTY_Polyprotein_OS=Tomato_mild_mottle_virus_OX=178599_PE=4_SV=1	*0G1insQ/*0G1insA/*0G1insG/*0G1insV/*0G1insF/*0G1insR/*0G1insQ/*0G1insS/*0G1insE/*0G1insK/*0G1insP/*0G1insV/*0G1insR/*0G1insV/*0G1insT/*0G1insR/*0G1insP/*0G1insE/*0G1insE/*0G1insM/*0G1insK/*0G1insL/*0G1insE/*0G1insE/*0G1insH/*0G1insS/*0G1insG/*0G1insV/*0G1insN/*0G1insE/*0G1insA/*0G1insD/*0G1insV/*0G1insF/*0G1insL/*0G1insA/*0G1insS/*0G1insR/*0G1insL/*0G1insV/*0G1insR/*0G1insL/*0G1insN/*0G1insA/*0G1insP/*0G1insI/*0G1insG/*0G1insY/*0G1insV/*0G1insH/*0G1insG/*0G1insF/*0G1insM/*0G1insH/*0G1insG/*0G1insK/*0G1insF/*0G1insC/*0G1insV/*0G1insA/*0G1insP/*0G1insR/*0G1insH/*0G1insF/*0G1insV/*0G1insK/*0G1insF/*0G1insC/*0G1insQ/*0G1insT/*0G1insG/*0G1insD/*0G1insE/*0G1insP/*0G1insC/*0G1insE/*0G1insV/*0G1insV/*0G1insT/*0G1insK/*0G1insA/*0G1insG/*0G1insV/*0G1insY/*0G1insT/*0G1insV/*0G1insP/*0G1insH/*0G1insV/*0G1insF/*0G1insK/*0G1insK/*0G1insS/*0G1insI/*0G1insI/*0G1insN/*0G1insI/*0G1insD/*0G1insN/*0G1insL/*0G1insD/*0G1insL/*0G1insI/*0G1insV/*0G1insM/*0G1insK/*0G1insM/*0G1insP/*0G1insD/*0G1insD/*0G1insF/*0G1insM/*0G1insT/*0G1insF/*0G1insK/*0G1insI/*0G1insK/*0G1insK/*0G1insV/*0G1insL/*0G1insR/*0G1insK/*0G1insP/*0G1insV/*0G1insV/*0G1insE/*0G1insE/*0G1insE/*0G1insV/*0G1insY/*0G1insF/*0G1insL/*0G1insG/*0G1insL/*0G1insI/*0G1insR/*0G1insD/*0G1insS/*0G1insS/*0G1insG/*0G1insL/*0G1insK/*0G1insA/*0G1insK/*0G1insR/*0G1insS/*0G1insV/*0G1insL/*0G1insS/*0G1insR/*0G1insA/*0G1insY/*0G1insP/*0G1insF/*0G1insE/*0G1insG/*0G1insC/*0G1insG/*0G1insK/*0G1insG/*0G1insL/*0G1insW/*0G1insA/*0G1insY/*0G1insD/*0G1insF/*0G1insN/*0G1insS/*0G1insN/*0G1insH/*0G1insG/*0G1insD/*0G1insC/*0G1insG/*0G1insG/*0G1insI/*0G1insL/*0G1insV/*0G1insA/*0G1insV/*0G1insK/*0G1insD/*0G1insR/*0G1insK/*0G1insV/*0G1insV/*0G1insG/*0G1insF/*0G1insH/*0G1insN/*0G1insG/*0G1insI/*0G1insC/*0G1insK/*0G1insE/*0G1insW/*0G1insG/*0G1insV/*0G1insY/*0G1insK/*0G1insN/*0G1insG/*0G1insV/*0G1insF/*0G1insV/*0G1insP/*0G1insV/*0G1insT/*0G1insQ/*0G1insS/*0G1insL/*0G1insI/*0G1insD/*0G1insS/*0G1insV/*0G1insG/*0G1insI/*0G1insD/*0G1insV/*0G1insN/*0G1insG/*0G1insD/*0G1insQ/*0G1insW/*0G1insK/*0G1insF/*0G1insD/*0G1insD/*0G1insR/*0G1insV/*0G1insV/*0G1insM/*0G1insW/*0G1insS/*0G1insQ/*0G1insL/*0G1insK/*0G1insP/*0G1insP/*0G1insS/*0G1insN/*0G1insC/*0G1insF/*0G1insP/*0G1insV/*0G1insT/*0G1insK/*0G1insS/*0G1insI/*0G1insS/*0G1insP/*0G1insI/*0G1ins*/G1del/E2del/S3del/L4del/F5del/K6del/G7del/P8del/R9del/D10del/Y11del/N12del/P13del/I14del/S15del/S16del/T17del/I18del/C19del/H20del/L21del/T22del/N23del/E24del/S25del/D26del/G27del/H28del/T29del/T30del/S31del/L32del/Y33del/G34del/I35del/G36del/F37del/G38del/P39del/F40del/I41del/I42del/T43del/N44del/K45del/H46del/L47del/F48del/R49del/R50del/N51del/N52del/G53del/T54del/L55del/L56del/V57del/Q58del/S59del/L60del/H61del/G62del/V63del/F64del/K65del/V66del/K67del/N68del/T69del/T70del/T71del/L72del/Q73del/Q74del/H75del/L76del/I77del/D78del/G79del/R80del/D81del/M82del/I83del/I84del/I85del/R86del/M87del/P88del/K89del/D90del/F91del/P92del/P93del/F94del/P95del/Q96del/K97del/L98del/K99del/F100del/R101del/E102del/P103del/Q104del/R105del/E106del/E107del/R108del/I109del/C110del/L111del/V112del/T113del/T114del/N115del/F116del/Q117del/T118del/K119del/S120del/M121del/S122del/S123del/M124del/V125del/S126del/D127del/T128del/S129del/C130del/T131del/F132del/P133del/S134del/S135del/D136del/G137del/I138del/F139del/W140del/K141del/H142del/W143del/I144del/Q145del/T146del/K147del/D148del/G149del/Q150del/C151del/G152del/S153del/P154del/L155del/V156del/S157del/T158del/R159del/D160del/G161del/F162del/I163del/V164del/G165del/I166del/H167del/S168del/A169del/S170del/N171del/F172del/T173del/N174del/T175del/N176del/N177del/Y178del/F179del/T180del/S181del/V182del/P183del/K184del/N185del/F186del/M187del/E188del/L189del/L190del/T191del/N192del/Q193del/E194del/A195del/Q196del/Q197del/W198del/V199del/S200del/G201del/W202del/R203del/L204del/N205del/A206del/D207del/S208del/V209del/L210del/W211del/G212del/G213del/H214del/K215del/V216del/F217del/M218del/V219del/K220del/P221del/E222del/E223del/P224del/F225del/Q226del/P227del/V228del/K229del/E230del/A231del/T232del/Q233del/L234del/M235del/N236del/*237del	197	TRUE	QAGVFRQSEKPVRVTRPEEMKLEEHSGVNEADVFLASRLVRLNAPIGYVHGFMHGKFCVAPRHFVKFCQTGDEPCEVVTKAGVYTVPHVFKKSIINIDNLDLIVMKMPDDFMTFKIKKVLRKPVVEEEVYFLGLIRDSSGLKAKRSVLSRAYPFEGCGKGLWAYDFNSNHGDCGGILVAVKDRKVVGFHNGICKEWGVYKNGVFVPVTQSLIDSVGIDVNGDQWKFDDRVVMWSQLKPPSNCFPVTKSISPI*	TEV_homolog_lib_2025_11_19	homolog	4.376651185	0.232516691	6.23159375	1.192021115	1.018344818	0.1968822188	0.988336913	0.1980689706	3.400671655	0.03229354555	4.00039378	0.01984038705	3.39983677	0.05123312048	4.000167115	0.04465298364	3.39931823	0.05113892675	4.000050055	0.04465894751	3.398165635	0.05094877594	3.999808645	0.04467689505	3.394626705	0.05046278748	3.999133685	0.04475957499	3.38398917	0.049425998	3.997298895	0.04516713771	3.354187305	0.04778441399	3.99255111	0.04716646361	3.29081585	0.04683855031	3.98273315	0.05428893364	3.21957749	0.05042059391	3.971336045	0.06554343774	3.18356429	0.05475615585	3.96530751	0.072234983	3.1728954	0.05637866127	3.96348075	0.07432963858	-0.0008347786545	0.04001990085	-0.0002268170686	0.04000903555	-0.001353449609	0.04004119377	-0.000343699468	0.04001748024	-0.002506146249	0.04010344405	-0.0005851965959	0.04004080036	-0.006044849969	0.04037686572	-0.001260148599	0.04013991152	-0.01668253365	0.04153042649	-0.003094944509	0.04060740333	-0.04648440697	0.04522680975	-0.00784276159	0.04283982054	-0.1098558249	0.05249600525	-0.01766064502	0.05057461244	-0.1810941813	0.06132656007	-0.02905786484	0.06247458028	-0.2171073441	0.06689153491	-0.03508625744	0.0694449435	-0.2277762549	0.06872302639	-0.03691296884	0.0716157663	-0.06165261115	0.01536908226	-0.000251205499	4.79E-05	-0.0618904562	0.01534908794	-0.0002514882235	4.79E-05	-0.0624250708	0.01531755863	-0.000252079638	4.82E-05	-0.06410754685	0.01528382126	-0.0002537758945	4.90E-05	-0.0694729272	0.0154535856	-0.0002586654735	5.29E-05	-0.086731516	0.01671579319	-0.000273133137	7.28E-05	-0.1344495472	0.02123455698	-0.000312415149	0.0001492888675	-0.2052223758	0.03294964733	-0.0003788918205	0.0002983486874	-0.2463098585	0.04282584224	-0.0004265595395	0.0004127410178	-0.2589376614	0.04616527462	-0.000443164522	0.0004538492209	4509	689	44	34	1	1	197	79.72988585	136.2670733	4.7014937	11.923397	99.209
T69del/I77del/W140del/K184del	temp=0.75_dels=3_sample=3	T69del/I77del/W140del/K184del	4	TRUE	GESLFKGPRDYNPISSTICHLTNESDGHTTSLYGIGFGPFIITNKHLFRRNNGTLLVQSLHGVFKVKNTTLQQHLDGRDMIIIRMPKDFPPFPQKLKFREPQREERICLVTTNFQTKSMSSMVSDTSCTFPSSDGIFKHWIQTKDGQCGSPLVSTRDGFIVGIHSASNFTNTNNYFTSVPNFMELLTNQEAQQWVSGWRLNADSVLWGGHKVFMVKPEEPFQPVKEATQLMN*	TEV_homolog_lib_2025_11_19	homolog	4.40827766	0.2113006889	6.295115305	1.150454044	1.052111848	0.1854632486	0.9932639375	0.2046127079	3.38486311	0.03203596115	3.999505365	0.01904217724	3.384256525	0.05108091478	3.99931135	0.04430715799	3.38386172	0.05099281014	3.9992153	0.0443126069	3.38296351	0.05081339377	3.999016635	0.04432685371	3.38011311	0.05034361724	3.998457175	0.04438494377	3.371171485	0.04927909158	3.99691569	0.04466323482	3.344898785	0.04735711348	3.99286324	0.04611647448	3.28640922	0.04534949909	3.984371905	0.05184908344	3.21835992	0.04660299925	3.974452205	0.06157921884	3.183338375	0.04939707804	3.969195515	0.06752386574	3.172898925	0.05054756102	3.96760173	0.06939827352	-0.0006065300721	0.04001620852	-0.0001941753347	0.04000894159	-0.001001288936	0.04003233399	-0.000290154363	0.0400153014	-0.001899475937	0.04007889538	-0.0004888110498	0.04003130864	-0.004749853228	0.04028296368	-0.001048233133	0.04009486133	-0.01369147477	0.04115334225	-0.002589735742	0.04039771557	-0.03996423471	0.04408858774	-0.006642152295	0.0419838436	-0.09845378415	0.0500925432	-0.01513356576	0.04819223094	-0.1665030498	0.0571191047	-0.02505326182	0.05853052781	-0.2015245441	0.06152916075	-0.03030994575	0.06475887459	-0.2119640453	0.06299727563	-0.0319036815	0.06671233595	-0.06959499345	0.01659242601	-0.00025287013	4.58E-05	-0.06979279935	0.01656210846	-0.0002531042135	4.59E-05	-0.07024817825	0.01650676249	-0.000253592796	4.60E-05	-0.0717273077	0.0163982251	-0.0002549939275	4.67E-05	-0.07661074605	0.01634087913	-0.000259034343	4.94E-05	-0.0927600559	0.01688533074	-0.0002709500405	6.38E-05	-0.1380771345	0.01902044732	-0.000303163143	0.0001262665739	-0.2060620285	0.026081071	-0.0003577740085	0.0002597566181	-0.246030402	0.03360783758	-0.000397059325	0.0003665659369	-0.2583951655	0.03632923178	-0.0004107644685	0.0004054502991	7581	993	48	33	1	1	4	-16.1264405	25.71521631	-3.4893074	16.016582	99.145
var_013573	tr|O39510|O39510_9POTY_Polyprotein_(Fragment)_OS=Barley_mild_mosaic_virus_OX=12466_PE=4_SV=1	*0G1insG/*0G1insE/*0G1insV/*0G1insG/*0G1insF/*0G1insR/*0G1insM/*0G1insN/*0G1insR/*0G1insD/*0G1insD/*0G1insL/*0G1insR/*0G1insQ/*0G1insV/*0G1insG/*0G1insA/*0G1insT/*0G1insR/*0G1insY/*0G1insI/*0G1insN/*0G1insP/*0G1insR/*0G1insA/*0G1insQ/*0G1insT/*0G1insS/*0G1insA/*0G1insA/*0G1insT/*0G1insL/*0G1insE/*0G1insG/*0G1insM/*0G1insT/*0G1insM/*0G1insK/*0G1insP/*0G1insM/*0G1insS/*0G1insS/*0G1insF/*0G1insT/*0G1insI/*0G1insD/*0G1insS/*0G1insA/*0G1insK/*0G1insM/*0G1insV/*0G1insG/*0G1insF/*0G1insI/*0G1insK/*0G1insT/*0G1insA/*0G1insK/*0G1insD/*0G1insT/*0G1insL/*0G1insN/*0G1insC/*0G1insI/*0G1insL/*0G1insY/*0G1insG/*0G1insD/*0G1insW/*0G1insI/*0G1insI/*0G1insA/*0G1insP/*0G1insA/*0G1insH/*0G1insT/*0G1insQ/*0G1insQ/*0G1insG/*0G1insE/*0G1insG/*0G1insD/*0G1insI/*0G1insT/*0G1insF/*0G1insI/*0G1insF/*0G1insQ/*0G1insH/*0G1insV/*0G1insQ/*0G1insF/*0G1insT/*0G1insT/*0G1insT/*0G1insT/*0G1insE/*0G1insR/*0G1insL/*0G1insA/*0G1insS/*0G1insY/*0G1insG/*0G1insI/*0G1insR/*0G1insQ/*0G1insF/*0G1insK/*0G1insG/*0G1insL/*0G1insD/*0G1insL/*0G1insV/*0G1insV/*0G1insI/*0G1insR/*0G1insR/*0G1insP/*0G1insQ/*0G1insQ/*0G1insI/*0G1insR/*0G1insA/*0G1insV/*0G1insK/*0G1insK/*0G1insD/*0G1insM/*0G1insR/*0G1insA/*0G1insS/*0G1insI/*0G1insL/*0G1insD/*0G1insT/*0G1insP/*0G1insT/*0G1insE/*0G1insI/*0G1insQ/*0G1insM/*0G1insL/*0G1insY/*0G1insL/*0G1insS/*0G1insT/*0G1insK/*0G1insG/*0G1insG/*0G1insK/*0G1insY/*0G1insQ/*0G1insV/*0G1insS/*0G1insT/*0G1insS/*0G1insA/*0G1insV/*0G1insF/*0G1insF/*0G1insP/*0G1insH/*0G1insY/*0G1insN/*0G1insN/*0G1insR/*0G1insW/*0G1insG/*0G1insH/*0G1insV/*0G1insI/*0G1insS/*0G1insT/*0G1insA/*0G1insE/*0G1insG/*0G1insM/*0G1insC/*0G1insG/*0G1insC/*0G1insI/*0G1insV/*0G1insF/*0G1insN/*0G1insP/*0G1insT/*0G1insT/*0G1insN/*0G1insH/*0G1insI/*0G1insV/*0G1insG/*0G1insI/*0G1insH/*0G1insV/*0G1insS/*0G1insY/*0G1insN/*0G1insD/*0G1insT/*0G1insR/*0G1insR/*0G1insR/*0G1insN/*0G1insE/*0G1insF/*0G1insQ/*0G1insA/*0G1insF/*0G1insT/*0G1insS/*0G1insD/*0G1insV/*0G1insL/*0G1insT/*0G1insT/*0G1insI/*0G1insN/*0G1insA/*0G1insP/*0G1insG/*0G1insH/*0G1insE/*0G1insI/*0G1insP/*0G1insF/*0G1insS/*0G1insP/*0G1insW/*0G1insI/*0G1insF/*0G1insD/*0G1insW/*0G1insK/*0G1insF/*0G1insC/*0G1insG/*0G1insY/*0G1insT/*0G1insT/*0G1insK/*0G1insP/*0G1insR/*0G1insN/*0G1insM/*0G1insQ/*0G1insS/*0G1insA/*0G1insP/*0G1insS/*0G1insT/*0G1insL/*0G1insE/*0G1insR/*0G1insL/*0G1insN/*0G1insI/*0G1insN/*0G1insA/*0G1insT/*0G1insG/*0G1insF/*0G1insG/*0G1insF/*0G1insK/*0G1insL/*0G1insD/*0G1insA/*0G1insQ/*0G1insE/*0G1insI/*0G1insK/*0G1insP/*0G1insA/*0G1insM/*0G1insL/*0G1insR/*0G1insS/*0G1insT/*0G1insE/*0G1insS/*0G1insF/*0G1insS/*0G1insR/*0G1insE/*0G1insF/*0G1insP/*0G1insD/*0G1insT/*0G1insQ/*0G1insF/*0G1insK/*0G1insL/*0G1insI/*0G1insG/*0G1ins*/G1del/E2del/S3del/L4del/F5del/K6del/G7del/P8del/R9del/D10del/Y11del/N12del/P13del/I14del/S15del/S16del/T17del/I18del/C19del/H20del/L21del/T22del/N23del/E24del/S25del/D26del/G27del/H28del/T29del/T30del/S31del/L32del/Y33del/G34del/I35del/G36del/F37del/G38del/P39del/F40del/I41del/I42del/T43del/N44del/K45del/H46del/L47del/F48del/R49del/R50del/N51del/N52del/G53del/T54del/L55del/L56del/V57del/Q58del/S59del/L60del/H61del/G62del/V63del/F64del/K65del/V66del/K67del/N68del/T69del/T70del/T71del/L72del/Q73del/Q74del/H75del/L76del/I77del/D78del/G79del/R80del/D81del/M82del/I83del/I84del/I85del/R86del/M87del/P88del/K89del/D90del/F91del/P92del/P93del/F94del/P95del/Q96del/K97del/L98del/K99del/F100del/R101del/E102del/P103del/Q104del/R105del/E106del/E107del/R108del/I109del/C110del/L111del/V112del/T113del/T114del/N115del/F116del/Q117del/T118del/K119del/S120del/M121del/S122del/S123del/M124del/V125del/S126del/D127del/T128del/S129del/C130del/T131del/F132del/P133del/S134del/S135del/D136del/G137del/I138del/F139del/W140del/K141del/H142del/W143del/I144del/Q145del/T146del/K147del/D148del/G149del/Q150del/C151del/G152del/S153del/P154del/L155del/V156del/S157del/T158del/R159del/D160del/G161del/F162del/I163del/V164del/G165del/I166del/H167del/S168del/A169del/S170del/N171del/F172del/T173del/N174del/T175del/N176del/N177del/Y178del/F179del/T180del/S181del/V182del/P183del/K184del/N185del/F186del/M187del/E188del/L189del/L190del/T191del/N192del/Q193del/E194del/A195del/Q196del/Q197del/W198del/V199del/S200del/G201del/W202del/R203del/L204del/N205del/A206del/D207del/S208del/V209del/L210del/W211del/G212del/G213del/H214del/K215del/V216del/F217del/M218del/V219del/K220del/P221del/E222del/E223del/P224del/F225del/Q226del/P227del/V228del/K229del/E230del/A231del/T232del/Q233del/L234del/M235del/N236del/*237del	219	TRUE	GEVGFRMNRDDLRQVGATRYINPRAQTSAATLEGMTMKPMSSFTIDSAKMVGFIKTAKDTLNCILYGDWIIAPAHTQQGEGDITFIFQHVQFTTTTERLASYGIRQFKGLDLVVIRRPQQIRAVKKDMRASILDTPTEIQMLYLSTKGGKYQVSTSAVFFPHYNNRWGHVISTAEGMCGCIVFNPTTNHIVGIHVSYNDTRRRNEFQAFTSDVLTTINAPGHEIPFSPWIFDWKFCGYTTKPRNMQSAPSTLERLNINATGFGFKLDAQEIKPAMLRSTESFSREFPDTQFKLIG*	TEV_homolog_lib_2025_11_19	homolog	4.360337135	0.1329779859	6.291877425	1.191177147	1.074578116	0.1998093342	1.004272933	0.1953544652	3.410658615	0.02793129866	4.00003803	0.02028658513	3.41004453	0.04863987057	3.999881325	0.04484508193	3.40963714	0.04856100147	3.99979549	0.04484552327	3.40870466	0.04840288241	3.99961244	0.04485042867	3.405718885	0.04800606484	3.999078235	0.04488719256	3.396203745	0.0472040558	3.997547545	0.04513048507	3.367574615	0.04604048629	3.993369225	0.04661951843	3.30212222	0.04447105954	3.98431615	0.05298590353	3.22476759	0.04431482222	3.973497535	0.0641134142	3.184815395	0.04611259673	3.96770548	0.07093131005	3.17290615	0.04698753303	3.965943475	0.07307795443	-0.0006140836777	0.04001211517	-0.0001566125994	0.04000373556	-0.001021604929	0.04002570221	-0.00024248087	0.04000730255	-0.001954008141	0.04006652139	-0.0004255186905	0.04001771583	-0.004939732084	0.04025162362	-0.000959772237	0.04006701837	-0.01445498186	0.04107197023	-0.002490389429	0.04034272474	-0.04308408701	0.04378635006	-0.006668722847	0.04196612106	-0.1085364706	0.0482146667	-0.01572192998	0.0488286367	-0.1858910497	0.05230728918	-0.0265404568	0.06060596494	-0.225843162	0.05525690707	-0.03233265901	0.06772427892	-0.2377524715	0.05633791445	-0.03409440861	0.06995413276	-0.0564539516	0.01231134232	-0.000252077292	4.91E-05	-0.05662756045	0.01228702685	-0.0002522815765	4.91E-05	-0.0570298036	0.01224519548	-0.000252721736	4.92E-05	-0.05835095465	0.01217899032	-0.0002540348165	4.97E-05	-0.06281069005	0.01226785805	-0.000257992014	5.20E-05	-0.07819150025	0.0134195498	-0.0002702339045	6.61E-05	-0.1244449111	0.01616891896	-0.0003054718275	0.0001376106153	-0.1988250585	0.02054148544	-0.000370149712	0.0003153275617	-0.2440138725	0.02667696014	-0.000419636214	0.0004744103894	-0.2581005945	0.02914763086	-0.000437379289	0.0005352037771	9547	1397	61	34	1	1	219	165.4714452	99.74602803	10.949532	7.2997804	99.662
L55del/T69del/L76del/G79del/S122del/S129del/N185del	temp=0.75_dels=3_sample=3	L55del/T69del/L76del/G79del/S122del/S129del/N185del	7	TRUE	GESLFKGPRDYNPISSTICHLTNESDGHTTSLYGIGFGPFIITNKHLFRRNNGTLVQSLHGVFKVKNTTLQQHIDRDMIIIRMPKDFPPFPQKLKFREPQREERICLVTTNFQTKSMSMVSDTCTFPSSDGIFWKHWIQTKDGQCGSPLVSTRDGFIVGIHSASNFTNTNNYFTSVPKFMELLTNQEAQQWVSGWRLNADSVLWGGHKVFMVKPEEPFQPVKEATQLMN*	TEV_homolog_lib_2025_11_19	homolog	4.45661402	0.2162506406	6.26172479	1.127205359	0.990874543	0.1992128796	1.003254834	0.2100082839	3.36664666	0.02423027132	3.99990746	0.01870515708	3.365765935	0.04661199836	3.999669315	0.04415444173	3.36526574	0.04654156184	3.999563165	0.04416107401	3.364186115	0.04640902055	3.999351315	0.04418070825	3.36098253	0.04610645775	3.998780835	0.04426193874	3.351668095	0.0455777395	3.99727841	0.04460392633	3.32626566	0.04493339867	3.99344408	0.04607132387	3.273003425	0.04386028188	3.98544762	0.05118843013	3.21290764	0.04379794727	3.97599645	0.0597137086	3.182243375	0.04534339423	3.97093233	0.06499243677	3.173115205	0.04609519143	3.969389725	0.06667023184	-0.0008806799037	0.04003135729	-0.0002381831968	0.04001735461	-0.001380786089	0.0400576381	-0.0003443500602	0.0400292934	-0.002460537059	0.04012506338	-0.0005562648618	0.04005776207	-0.005664014175	0.0403750215	-0.001126656201	0.04015770873	-0.01497838406	0.04126973683	-0.00262900768	0.04054257564	-0.04038100642	0.04371047824	-0.006463618827	0.04214096758	-0.09364318475	0.04703229709	-0.01445990079	0.04763852605	-0.1537389342	0.04999297342	-0.02391106883	0.05665500731	-0.1844033089	0.05236425881	-0.02897517622	0.06217310418	-0.1935315075	0.05326558542	-0.03051780113	0.063918871	-0.0793567596	0.014039591	-0.000251862086	4.46E-05	-0.0796452669	0.01400210532	-0.000252121233	4.47E-05	-0.0802743472	0.01394114139	-0.000252645977	4.49E-05	-0.08217950565	0.01385334292	-0.000254094771	4.58E-05	-0.0879826573	0.01397577738	-0.000258105538	4.92E-05	-0.1055368145	0.01517375496	-0.0002694740805	6.42E-05	-0.1500469521	0.01688191072	-0.0002988501835	0.0001180710128	-0.211757575	0.01978147661	-0.0003462111635	0.0002199250707	-0.246954958	0.02499701182	-0.000379022659	0.000296520252	-0.257781556	0.0271477113	-0.0003902745305	0.0003237251573	21357	3264	240	172	1	1	7	-14.87881439	25.3793582	-3.8403544	15.643323	97.009
var_015825	tr|C7S7F1|C7S7F1_PEMV_Polyprotein_OS=Pepper_mottle_virus_OX=12209_PE=3_SV=1	*0G1insG/*0G1insL/*0G1insR/*0G1insD/*0G1insY/*0G1insN/*0G1insP/*0G1insI/*0G1insA/*0G1insQ/*0G1insA/*0G1insV/*0G1insC/*0G1insL/*0G1insL/*0G1insT/*0G1insV/*0G1insE/*0G1insT/*0G1insE/*0G1insL/*0G1insG/*0G1insK/*0G1insT/*0G1insS/*0G1insT/*0G1insH/*0G1insG/*0G1insI/*0G1insG/*0G1insF/*0G1insG/*0G1insS/*0G1insL/*0G1insL/*0G1insI/*0G1insV/*0G1insN/*0G1insH/*0G1insH/*0G1insL/*0G1insF/*0G1insK/*0G1insS/*0G1insY/*0G1insN/*0G1insG/*0G1insT/*0G1insL/*0G1insI/*0G1insV/*0G1insR/*0G1insS/*0G1insH/*0G1insH/*0G1insG/*0G1insV/*0G1insF/*0G1insR/*0G1insV/*0G1insP/*0G1insN/*0G1insL/*0G1insM/*0G1insA/*0G1insI/*0G1insS/*0G1insV/*0G1insL/*0G1insP/*0G1insL/*0G1insK/*0G1insG/*0G1insR/*0G1insD/*0G1insM/*0G1insI/*0G1insI/*0G1insI/*0G1insK/*0G1insM/*0G1insP/*0G1insK/*0G1insD/*0G1insF/*0G1insP/*0G1insV/*0G1insF/*0G1insP/*0G1insQ/*0G1insR/*0G1insL/*0G1insK/*0G1insF/*0G1insR/*0G1insE/*0G1insP/*0G1insA/*0G1insS/*0G1insT/*0G1insD/*0G1insR/*0G1insV/*0G1insC/*0G1insL/*0G1insI/*0G1insG/*0G1insS/*0G1insN/*0G1insF/*0G1insQ/*0G1insE/*0G1insR/*0G1insY/*0G1insI/*0G1insS/*0G1insT/*0G1insT/*0G1insV/*0G1insS/*0G1insE/*0G1insI/*0G1insS/*0G1insA/*0G1insT/*0G1insH/*0G1insP/*0G1insV/*0G1insP/*0G1insR/*0G1insS/*0G1insT/*0G1insF/*0G1insW/*0G1insK/*0G1insH/*0G1insW/*0G1insI/*0G1insS/*0G1insT/*0G1insD/*0G1insD/*0G1insG/*0G1insH/*0G1insC/*0G1insG/*0G1insL/*0G1insP/*0G1insI/*0G1insV/*0G1insN/*0G1insT/*0G1insT/*0G1insD/*0G1insG/*0G1insF/*0G1insI/*0G1insL/*0G1insG/*0G1insL/*0G1insH/*0G1insS/*0G1insL/*0G1insA/*0G1insN/*0G1insN/*0G1insR/*0G1insN/*0G1insS/*0G1insE/*0G1insN/*0G1insY/*0G1insC/*0G1insT/*0G1insA/*0G1insF/*0G1insD/*0G1insS/*0G1insD/*0G1insF/*0G1insE/*0G1insM/*0G1insK/*0G1insV/*0G1insL/*0G1insR/*0G1insS/*0G1insG/*0G1insE/*0G1insN/*0G1insT/*0G1insE/*0G1insW/*0G1insV/*0G1insK/*0G1insN/*0G1insW/*0G1insK/*0G1insY/*0G1insN/*0G1insP/*0G1insD/*0G1insT/*0G1insV/*0G1insL/*0G1insW/*0G1insG/*0G1insP/*0G1insL/*0G1insQ/*0G1insL/*0G1insT/*0G1insK/*0G1insG/*0G1insT/*0G1insP/*0G1insN/*0G1insG/*0G1insM/*0G1insF/*0G1insK/*0G1insT/*0G1insT/*0G1insK/*0G1insM/*0G1insI/*0G1insE/*0G1insD/*0G1insL/*0G1insL/*0G1insA/*0G1insF/*0G1insK/*0G1insS/*0G1insE/*0G1insS/*0G1insV/*0G1insR/*0G1insE/*0G1insQ/*0G1insA/*0G1insH/*0G1insT/*0G1insS/*0G1insP/*0G1insW/*0G1insM/*0G1insL/*0G1insE/*0G1insV/*0G1insL/*0G1insK/*0G1insE/*0G1insN/*0G1insL/*0G1insK/*0G1insA/*0G1insV/*0G1insA/*0G1insY/*0G1insM/*0G1insK/*0G1insS/*0G1ins*/G1del/E2del/S3del/L4del/F5del/K6del/G7del/P8del/R9del/D10del/Y11del/N12del/P13del/I14del/S15del/S16del/T17del/I18del/C19del/H20del/L21del/T22del/N23del/E24del/S25del/D26del/G27del/H28del/T29del/T30del/S31del/L32del/Y33del/G34del/I35del/G36del/F37del/G38del/P39del/F40del/I41del/I42del/T43del/N44del/K45del/H46del/L47del/F48del/R49del/R50del/N51del/N52del/G53del/T54del/L55del/L56del/V57del/Q58del/S59del/L60del/H61del/G62del/V63del/F64del/K65del/V66del/K67del/N68del/T69del/T70del/T71del/L72del/Q73del/Q74del/H75del/L76del/I77del/D78del/G79del/R80del/D81del/M82del/I83del/I84del/I85del/R86del/M87del/P88del/K89del/D90del/F91del/P92del/P93del/F94del/P95del/Q96del/K97del/L98del/K99del/F100del/R101del/E102del/P103del/Q104del/R105del/E106del/E107del/R108del/I109del/C110del/L111del/V112del/T113del/T114del/N115del/F116del/Q117del/T118del/K119del/S120del/M121del/S122del/S123del/M124del/V125del/S126del/D127del/T128del/S129del/C130del/T131del/F132del/P133del/S134del/S135del/D136del/G137del/I138del/F139del/W140del/K141del/H142del/W143del/I144del/Q145del/T146del/K147del/D148del/G149del/Q150del/C151del/G152del/S153del/P154del/L155del/V156del/S157del/T158del/R159del/D160del/G161del/F162del/I163del/V164del/G165del/I166del/H167del/S168del/A169del/S170del/N171del/F172del/T173del/N174del/T175del/N176del/N177del/Y178del/F179del/T180del/S181del/V182del/P183del/K184del/N185del/F186del/M187del/E188del/L189del/L190del/T191del/N192del/Q193del/E194del/A195del/Q196del/Q197del/W198del/V199del/S200del/G201del/W202del/R203del/L204del/N205del/A206del/D207del/S208del/V209del/L210del/W211del/G212del/G213del/H214del/K215del/V216del/F217del/M218del/V219del/K220del/P221del/E222del/E223del/P224del/F225del/Q226del/P227del/V228del/K229del/E230del/A231del/T232del/Q233del/L234del/M235del/N236del/*237del	148	TRUE	GLRDYNPIAQAVCLLTVETELGKTSTHGIGFGSLLIVNHHLFKSYNGTLIVRSHHGVFRVPNLMAISVLPLKGRDMIIIKMPKDFPVFPQRLKFREPASTDRVCLIGSNFQERYISTTVSEISATHPVPRSTFWKHWISTDDGHCGLPIVNTTDGFILGLHSLANNRNSENYCTAFDSDFEMKVLRSGENTEWVKNWKYNPDTVLWGPLQLTKGTPNGMFKTTKMIEDLLAFKSESVREQAHTSPWMLEVLKENLKAVAYMKS*	TEV_homolog_lib_2025_11_19	homolog	4.54322562	0.1521918524	6.35343849	1.120505176	1.05877271	0.1769776195	0.998316954	0.2031699263	3.336503945	0.01415024575	4.000165345	0.01921341461	3.33613996	0.04238761064	3.99995877	0.04438345554	3.335889165	0.0423647851	3.99987098	0.04439008951	3.33530761	0.04231921606	3.99969662	0.04440554271	3.333415795	0.04220853636	3.999229105	0.04446005813	3.32729196	0.04201292767	3.998000265	0.04467901375	3.308567945	0.04184801739	3.99485882	0.0456490479	3.2646443	0.04165299757	3.9882524	0.0492341395	3.210691615	0.04175175156	3.980331325	0.05558580113	3.18192335	0.04257035144	3.97603589	0.05969338219	3.173227715	0.04298423505	3.974720665	0.06102247264	-0.0003640213048	0.04000314344	-0.000206529512	0.04002021516	-0.0006148460258	0.04000695136	-0.0002942746382	0.04003076392	-0.001196458631	0.04001878146	-0.0004686500615	0.04005408444	-0.003088172749	0.04007445656	-0.000936179355	0.04013013038	-0.009211963144	0.04033171942	-0.002164973434	0.0404090712	-0.02793611558	0.04122901708	-0.005306470106	0.04155215415	-0.071859644	0.04269597962	-0.01191280593	0.04555966249	-0.1258125085	0.04403541382	-0.01983397789	0.05242632724	-0.1545806915	0.04524704521	-0.02412925525	0.05678786752	-0.1632761924	0.0457443167	-0.0254445787	0.05818991152	-0.09798251215	0.009804380096	-0.000251397237	4.58E-05	-0.0981559278	0.009770938437	-0.0002516120255	4.59E-05	-0.09856010745	0.00970689869	-0.0002520424115	4.61E-05	-0.0998892439	0.009567429174	-0.0002532161155	4.67E-05	-0.1043082971	0.009428294313	-0.000256419839	4.91E-05	-0.1187514775	0.009917306665	-0.000265340129	5.96E-05	-0.157658024	0.01120411502	-0.000287747649	9.73E-05	-0.214016606	0.01337761411	-0.000322549337	0.0001675831919	-0.247114789	0.01712639802	-0.000345981774	0.0002185704414	-0.25742909	0.01871603742	-0.000353919387	0.0002363437764	20232	2742	129	82	1	1	148	-38.86990182	-140.7688361	7.9838943	-3.4682462	94.318
var_016265	sp|O36979|POLG_ZYMVS_Genome_polyprotein_OS=Zucchini_yellow_mosaic_virus_(strain_Singapore)_OX=117130_PE=3_SV=2	*0G1insG/*0G1insL/*0G1insR/*0G1insD/*0G1insY/*0G1insN/*0G1insP/*0G1insI/*0G1insS/*0G1insN/*0G1insN/*0G1insI/*0G1insC/*0G1insH/*0G1insL/*0G1insT/*0G1insN/*0G1insV/*0G1insS/*0G1insD/*0G1insG/*0G1insA/*0G1insS/*0G1insN/*0G1insS/*0G1insL/*0G1insY/*0G1insG/*0G1insV/*0G1insG/*0G1insF/*0G1insG/*0G1insP/*0G1insL/*0G1insI/*0G1insL/*0G1insT/*0G1insN/*0G1insR/*0G1insH/*0G1insL/*0G1insF/*0G1insE/*0G1insR/*0G1insN/*0G1insN/*0G1insG/*0G1insT/*0G1insL/*0G1insT/*0G1insI/*0G1insK/*0G1insS/*0G1insR/*0G1insH/*0G1insG/*0G1insE/*0G1insF/*0G1insT/*0G1insV/*0G1insK/*0G1insN/*0G1insT/*0G1insT/*0G1insT/*0G1insL/*0G1insK/*0G1insV/*0G1insH/*0G1insF/*0G1insI/*0G1insE/*0G1insG/*0G1insK/*0G1insD/*0G1insV/*0G1insV/*0G1insL/*0G1insV/*0G1insR/*0G1insM/*0G1insP/*0G1insK/*0G1insD/*0G1insF/*0G1insP/*0G1insP/*0G1insF/*0G1insQ/*0G1insS/*0G1insN/*0G1insA/*0G1insS/*0G1insF/*0G1insR/*0G1insA/*0G1insP/*0G1insK/*0G1insR/*0G1insE/*0G1insE/*0G1insR/*0G1insP/*0G1insC/*0G1insL/*0G1insV/*0G1insG/*0G1insT/*0G1insN/*0G1insF/*0G1insQ/*0G1insE/*0G1insK/*0G1insS/*0G1insL/*0G1insR/*0G1insS/*0G1insT/*0G1insV/*0G1insS/*0G1insE/*0G1insS/*0G1insS/*0G1insM/*0G1insT/*0G1insI/*0G1insP/*0G1insE/*0G1insG/*0G1insT/*0G1insG/*0G1insS/*0G1insY/*0G1insW/*0G1insI/*0G1insH/*0G1insW/*0G1insI/*0G1insS/*0G1insT/*0G1insN/*0G1insE/*0G1insG/*0G1insD/*0G1insC/*0G1insG/*0G1insL/*0G1insP/*0G1insM/*0G1insV/*0G1insS/*0G1insT/*0G1insT/*0G1insD/*0G1insG/*0G1insK/*0G1insI/*0G1insI/*0G1insG/*0G1insI/*0G1insH/*0G1insG/*0G1insL/*0G1insA/*0G1insS/*0G1insT/*0G1insV/*0G1insS/*0G1insS/*0G1insK/*0G1insN/*0G1insY/*0G1insF/*0G1insV/*0G1insP/*0G1insF/*0G1insT/*0G1insD/*0G1insD/*0G1insL/*0G1insL/*0G1insT/*0G1insT/*0G1insH/*0G1insL/*0G1insS/*0G1insK/*0G1insL/*0G1insD/*0G1insD/*0G1insL/*0G1insT/*0G1insW/*0G1insT/*0G1insQ/*0G1insH/*0G1insW/*0G1insL/*0G1insW/*0G1insQ/*0G1ins*/G1del/E2del/S3del/L4del/F5del/K6del/G7del/P8del/R9del/D10del/Y11del/N12del/P13del/I14del/S15del/S16del/T17del/I18del/C19del/H20del/L21del/T22del/N23del/E24del/S25del/D26del/G27del/H28del/T29del/T30del/S31del/L32del/Y33del/G34del/I35del/G36del/F37del/G38del/P39del/F40del/I41del/I42del/T43del/N44del/K45del/H46del/L47del/F48del/R49del/R50del/N51del/N52del/G53del/T54del/L55del/L56del/V57del/Q58del/S59del/L60del/H61del/G62del/V63del/F64del/K65del/V66del/K67del/N68del/T69del/T70del/T71del/L72del/Q73del/Q74del/H75del/L76del/I77del/D78del/G79del/R80del/D81del/M82del/I83del/I84del/I85del/R86del/M87del/P88del/K89del/D90del/F91del/P92del/P93del/F94del/P95del/Q96del/K97del/L98del/K99del/F100del/R101del/E102del/P103del/Q104del/R105del/E106del/E107del/R108del/I109del/C110del/L111del/V112del/T113del/T114del/N115del/F116del/Q117del/T118del/K119del/S120del/M121del/S122del/S123del/M124del/V125del/S126del/D127del/T128del/S129del/C130del/T131del/F132del/P133del/S134del/S135del/D136del/G137del/I138del/F139del/W140del/K141del/H142del/W143del/I144del/Q145del/T146del/K147del/D148del/G149del/Q150del/C151del/G152del/S153del/P154del/L155del/V156del/S157del/T158del/R159del/D160del/G161del/F162del/I163del/V164del/G165del/I166del/H167del/S168del/A169del/S170del/N171del/F172del/T173del/N174del/T175del/N176del/N177del/Y178del/F179del/T180del/S181del/V182del/P183del/K184del/N185del/F186del/M187del/E188del/L189del/L190del/T191del/N192del/Q193del/E194del/A195del/Q196del/Q197del/W198del/V199del/S200del/G201del/W202del/R203del/L204del/N205del/A206del/D207del/S208del/V209del/L210del/W211del/G212del/G213del/H214del/K215del/V216del/F217del/M218del/V219del/K220del/P221del/E222del/E223del/P224del/F225del/Q226del/P227del/V228del/K229del/E230del/A231del/T232del/Q233del/L234del/M235del/N236del/*237del	118	TRUE	GLRDYNPISNNICHLTNVSDGASNSLYGVGFGPLILTNRHLFERNNGTLTIKSRHGEFTVKNTTTLKVHFIEGKDVVLVRMPKDFPPFQSNASFRAPKREERPCLVGTNFQEKSLRSTVSESSMTIPEGTGSYWIHWISTNEGDCGLPMVSTTDGKIIGIHGLASTVSSKNYFVPFTDDLLTTHLSKLDDLTWTQHWLWQ*	TEV_homolog_lib_2025_11_19	homolog	4.28823285	0.1390005151	6.193408565	1.200743018	1.019851221	0.1754394083	0.9985904585	0.1944012117	3.43912636	0.02739218402	4.000293885	0.01823301351	3.43824431	0.04826846159	4.000080605	0.04398169413	3.43766919	0.04816081398	3.99996726	0.04399297722	3.436369815	0.04795025411	3.99972828	0.04401885066	3.432298355	0.04744236198	3.99903947	0.04411277784	3.41979394	0.04649626888	3.997092875	0.04453444249	3.384297385	0.04540221144	3.99184681	0.04670274394	3.3092471	0.04411208511	3.98061545	0.05526217833	3.22654541	0.04328426319	3.967364635	0.06953660395	3.18541037	0.0442685901	3.96034143	0.07805567331	3.17330458	0.04485410154	3.958214805	0.08071175808	-0.0008821541866	0.04001979136	-0.0002133620816	0.04001188565	-0.001457110423	0.04004047891	-0.000326644034	0.04002042108	-0.002756517543	0.04010039844	-0.0005656897763	0.04004236701	-0.006828027569	0.04035882432	-0.001254594899	0.04013246087	-0.01933247723	0.04143064761	-0.003201055339	0.04057518436	-0.0548290496	0.0446605686	-0.008447125637	0.0429276605	-0.1298793227	0.04891781596	-0.01967841142	0.05212300273	-0.2125809656	0.0512160713	-0.03292944868	0.06709361922	-0.253715967	0.05279919248	-0.03995258427	0.0759001377	-0.2658217615	0.0534374807	-0.04207911833	0.07863265918	-0.0447894116	0.009859310508	-0.000250718123	4.34E-05	-0.04498997775	0.009830260346	-0.0002509985805	4.35E-05	-0.04545045075	0.009781740446	-0.000251594035	4.39E-05	-0.0469410683	0.009711531868	-0.0002533403695	4.50E-05	-0.0518812979	0.009852457283	-0.0002585266485	4.97E-05	-0.06867257795	0.01137243292	-0.0002744964635	7.20E-05	-0.1185621989	0.01491319565	-0.0003209449805	0.0001625028023	-0.1967886395	0.0177262201	-0.0004079545215	0.0003619139784	-0.2431645555	0.0220840539	-0.000475715607	0.0005317026196	-0.257470884	0.02404231679	-0.000500223214	0.0005956735302	11050	1540	76	55	1	1	118	27.98120863	-33.34461912	3.096367	7.1817927	87.562
var_014612	tr|A0A166EG72|A0A166EG72_9POTV_Polyprotein_OS=Banana_bract_mosaic_virus_OX=45661_PE=3_SV=1	*0G1insG/*0G1insK/*0G1insS/*0G1insL/*0G1insC/*0G1insR/*0G1insG/*0G1insP/*0G1insR/*0G1insN/*0G1insY/*0G1insD/*0G1insN/*0G1insI/*0G1insA/*0G1insQ/*0G1insS/*0G1insI/*0G1insC/*0G1insS/*0G1insL/*0G1insT/*0G1insN/*0G1insT/*0G1insT/*0G1insN/*0G1insS/*0G1insS/*0G1insG/*0G1insV/*0G1insH/*0G1insG/*0G1insL/*0G1insG/*0G1insY/*0G1insG/*0G1insS/*0G1insY/*0G1insI/*0G1insI/*0G1insT/*0G1insN/*0G1insS/*0G1insH/*0G1insL/*0G1insF/*0G1insQ/*0G1insE/*0G1insN/*0G1insN/*0G1insG/*0G1insS/*0G1insL/*0G1insT/*0G1insI/*0G1insR/*0G1insS/*0G1insK/*0G1insR/*0G1insG/*0G1insL/*0G1insH/*0G1insT/*0G1insI/*0G1insP/*0G1insD/*0G1insT/*0G1insT/*0G1insT/*0G1insI/*0G1insS/*0G1insI/*0G1insA/*0G1insK/*0G1insV/*0G1insG/*0G1insL/*0G1insC/*0G1insD/*0G1insI/*0G1insV/*0G1insI/*0G1insL/*0G1insK/*0G1insL/*0G1insP/*0G1insK/*0G1insD/*0G1insV/*0G1insP/*0G1insP/*0G1insF/*0G1insP/*0G1insQ/*0G1insK/*0G1insL/*0G1insR/*0G1insF/*0G1insR/*0G1insA/*0G1insP/*0G1insT/*0G1insE/*0G1insG/*0G1insE/*0G1insR/*0G1insV/*0G1insI/*0G1insM/*0G1insI/*0G1insD/*0G1insM/*0G1insL/*0G1insY/*0G1insQ/*0G1insT/*0G1insN/*0G1insS/*0G1insT/*0G1insH/*0G1insT/*0G1insT/*0G1insV/*0G1insS/*0G1insE/*0G1insT/*0G1insS/*0G1insV/*0G1insT/*0G1insY/*0G1insH/*0G1insK/*0G1insE/*0G1insG/*0G1insG/*0G1insC/*0G1insF/*0G1insW/*0G1insK/*0G1insH/*0G1insW/*0G1insI/*0G1insD/*0G1insT/*0G1insK/*0G1insK/*0G1insG/*0G1insD/*0G1insC/*0G1insG/*0G1insL/*0G1insP/*0G1insM/*0G1insV/*0G1insS/*0G1insT/*0G1insK/*0G1insD/*0G1insG/*0G1insF/*0G1insI/*0G1insL/*0G1insG/*0G1insI/*0G1insH/*0G1insS/*0G1insL/*0G1insS/*0G1insH/*0G1insL/*0G1insE/*0G1insQ/*0G1insE/*0G1insE/*0G1insN/*0G1insY/*0G1insF/*0G1insS/*0G1insA/*0G1insV/*0G1insP/*0G1insL/*0G1insD/*0G1insF/*0G1insE/*0G1insN/*0G1insE/*0G1insF/*0G1insI/*0G1insQ/*0G1insK/*0G1insL/*0G1insD/*0G1insN/*0G1insL/*0G1insE/*0G1insW/*0G1insS/*0G1insK/*0G1insH/*0G1insW/*0G1insK/*0G1insL/*0G1insN/*0G1insT/*0G1insD/*0G1insM/*0G1insI/*0G1insA/*0G1insW/*0G1insG/*0G1insD/*0G1insL/*0G1insR/*0G1insL/*0G1insR/*0G1insE/*0G1insS/*0G1insK/*0G1insP/*0G1insE/*0G1insG/*0G1insL/*0G1insF/*0G1insK/*0G1insP/*0G1insV/*0G1insK/*0G1insE/*0G1insL/*0G1insF/*0G1insD/*0G1insL/*0G1insI/*0G1insT/*0G1insK/*0G1insN/*0G1ins*/G1del/E2del/S3del/L4del/F5del/K6del/G7del/P8del/R9del/D10del/Y11del/N12del/P13del/I14del/S15del/S16del/T17del/I18del/C19del/H20del/L21del/T22del/N23del/E24del/S25del/D26del/G27del/H28del/T29del/T30del/S31del/L32del/Y33del/G34del/I35del/G36del/F37del/G38del/P39del/F40del/I41del/I42del/T43del/N44del/K45del/H46del/L47del/F48del/R49del/R50del/N51del/N52del/G53del/T54del/L55del/L56del/V57del/Q58del/S59del/L60del/H61del/G62del/V63del/F64del/K65del/V66del/K67del/N68del/T69del/T70del/T71del/L72del/Q73del/Q74del/H75del/L76del/I77del/D78del/G79del/R80del/D81del/M82del/I83del/I84del/I85del/R86del/M87del/P88del/K89del/D90del/F91del/P92del/P93del/F94del/P95del/Q96del/K97del/L98del/K99del/F100del/R101del/E102del/P103del/Q104del/R105del/E106del/E107del/R108del/I109del/C110del/L111del/V112del/T113del/T114del/N115del/F116del/Q117del/T118del/K119del/S120del/M121del/S122del/S123del/M124del/V125del/S126del/D127del/T128del/S129del/C130del/T131del/F132del/P133del/S134del/S135del/D136del/G137del/I138del/F139del/W140del/K141del/H142del/W143del/I144del/Q145del/T146del/K147del/D148del/G149del/Q150del/C151del/G152del/S153del/P154del/L155del/V156del/S157del/T158del/R159del/D160del/G161del/F162del/I163del/V164del/G165del/I166del/H167del/S168del/A169del/S170del/N171del/F172del/T173del/N174del/T175del/N176del/N177del/Y178del/F179del/T180del/S181del/V182del/P183del/K184del/N185del/F186del/M187del/E188del/L189del/L190del/T191del/N192del/Q193del/E194del/A195del/Q196del/Q197del/W198del/V199del/S200del/G201del/W202del/R203del/L204del/N205del/A206del/D207del/S208del/V209del/L210del/W211del/G212del/G213del/H214del/K215del/V216del/F217del/M218del/V219del/K220del/P221del/E222del/E223del/P224del/F225del/Q226del/P227del/V228del/K229del/E230del/A231del/T232del/Q233del/L234del/M235del/N236del/*237del	133	TRUE	GKSLCRGPRNYDNIAQSICSLTNTTNSSGVHGLGYGSYIITNSHLFQENNGSLTIRSKRGLHTIPDTTTISIAKVGLCDIVILKLPKDVPPFPQKLRFRAPTEGERVIMIDMLYQTNSTHTTVSETSVTYHKEGGCFWKHWIDTKKGDCGLPMVSTKDGFILGIHSLSHLEQEENYFSAVPLDFENEFIQKLDNLEWSKHWKLNTDMIAWGDLRLRESKPEGLFKPVKELFDLITKN*	TEV_homolog_lib_2025_11_19	homolog	4.473572205	0.1721229042	6.221636355	1.120041679	1.048679348	0.1903817652	1.008232429	0.2002370292	3.361495505	0.02152646114	3.999535985	0.01891502256	3.360951435	0.04531921899	3.99935925	0.04425510594	3.360606825	0.04526881838	3.99927299	0.04426123696	3.3598296	0.04517140068	3.999095295	0.04427617149	3.357383695	0.04493942691	3.99859842	0.04433111816	3.349740115	0.04451110402	3.997236395	0.04456214145	3.32716797	0.0439970931	3.99364297	0.04563173716	3.27601029	0.04337306727	3.985954075	0.04971041505	3.214987025	0.04372216292	3.97668336	0.05701504503	3.18301602	0.04525388502	3.97165618	0.06172873716	3.173417245	0.04596698291	3.970117585	0.06324959515	-0.0005440544949	0.04001314094	-0.0001766436636	0.04000885948	-0.0008886563368	0.04002528257	-0.0002629206382	0.04001510091	-0.001665930694	0.04005859921	-0.0004405677387	0.04003049063	-0.004111824847	0.04019536081	-0.0009374927289	0.04008845443	-0.01175536423	0.04075556154	-0.002299527609	0.04033849539	-0.03432753656	0.04255417051	-0.005892914204	0.04151196492	-0.08548530955	0.04559133097	-0.01358182193	0.04596314695	-0.146508472	0.04874033838	-0.02285250057	0.05379649822	-0.1784795384	0.05115335736	-0.02787978148	0.05878089622	-0.1880782461	0.05205096808	-0.02941832662	0.06038005968	-0.0820731454	0.01297851785	-0.0002527041545	4.55E-05	-0.0822773567	0.01293943531	-0.000252915724	4.55E-05	-0.08274214225	0.01286991276	-0.00025335458	4.57E-05	-0.08423061375	0.01273643063	-0.000254601348	4.63E-05	-0.08906780345	0.01267317156	-0.000258145643	4.86E-05	-0.1047160601	0.01346429243	-0.000268339348	5.91E-05	-0.1471840624	0.01552823833	-0.0002945971435	9.92E-05	-0.2094467115	0.01946675072	-0.0003363765335	0.0001776805135	-0.2460448625	0.02471214472	-0.000365072195	0.0002373491203	-0.257416945	0.02679640742	-0.000374886277	0.0002586408338	15213	2118	105	71	1	1	133	61.43939151	-14.82522915	13.195309	16.229483	99.58
var_014524	tr|A0A343U5W8|A0A343U5W8_9POTV_Polyprotein_OS=Banana_bract_mosaic_virus_OX=45661_PE=3_SV=1	*0G1insG/*0G1insK/*0G1insS/*0G1insL/*0G1insC/*0G1insR/*0G1insG/*0G1insP/*0G1insR/*0G1insN/*0G1insY/*0G1insD/*0G1insN/*0G1insI/*0G1insA/*0G1insQ/*0G1insS/*0G1insI/*0G1insC/*0G1insS/*0G1insL/*0G1insT/*0G1insN/*0G1insT/*0G1insA/*0G1insN/*0G1insS/*0G1insF/*0G1insG/*0G1insV/*0G1insH/*0G1insG/*0G1insL/*0G1insG/*0G1insY/*0G1insG/*0G1insS/*0G1insY/*0G1insI/*0G1insI/*0G1insT/*0G1insN/*0G1insS/*0G1insH/*0G1insL/*0G1insF/*0G1insQ/*0G1insE/*0G1insN/*0G1insN/*0G1insG/*0G1insS/*0G1insL/*0G1insT/*0G1insI/*0G1insR/*0G1insS/*0G1insK/*0G1insR/*0G1insG/*0G1insL/*0G1insH/*0G1insT/*0G1insI/*0G1insP/*0G1insD/*0G1insT/*0G1insT/*0G1insT/*0G1insI/*0G1insS/*0G1insI/*0G1insA/*0G1insK/*0G1insV/*0G1insG/*0G1insL/*0G1insC/*0G1insD/*0G1insI/*0G1insV/*0G1insI/*0G1insL/*0G1insK/*0G1insL/*0G1insP/*0G1insK/*0G1insD/*0G1insV/*0G1insP/*0G1insP/*0G1insF/*0G1insP/*0G1insQ/*0G1insK/*0G1insL/*0G1insR/*0G1insF/*0G1insR/*0G1insA/*0G1insP/*0G1insT/*0G1insE/*0G1insG/*0G1insE/*0G1insR/*0G1insV/*0G1insT/*0G1insM/*0G1insI/*0G1insG/*0G1insM/*0G1insL/*0G1insY/*0G1insQ/*0G1insT/*0G1insN/*0G1insS/*0G1insT/*0G1insH/*0G1insT/*0G1insT/*0G1insV/*0G1insS/*0G1insE/*0G1insT/*0G1insS/*0G1insV/*0G1insT/*0G1insY/*0G1insH/*0G1insK/*0G1insE/*0G1insG/*0G1insG/*0G1insC/*0G1insF/*0G1insW/*0G1insK/*0G1insH/*0G1insW/*0G1insI/*0G1insD/*0G1insT/*0G1insK/*0G1insK/*0G1insG/*0G1insD/*0G1insC/*0G1insG/*0G1insL/*0G1insP/*0G1insM/*0G1insV/*0G1insG/*0G1insT/*0G1insK/*0G1insD/*0G1insG/*0G1insF/*0G1insI/*0G1insL/*0G1insG/*0G1insI/*0G1insH/*0G1insS/*0G1insL/*0G1insS/*0G1insH/*0G1insL/*0G1insE/*0G1insQ/*0G1insE/*0G1insE/*0G1insN/*0G1insY/*0G1insF/*0G1insS/*0G1insA/*0G1insV/*0G1insP/*0G1insL/*0G1insD/*0G1insF/*0G1insE/*0G1insN/*0G1insE/*0G1insF/*0G1insI/*0G1insQ/*0G1insK/*0G1insL/*0G1insD/*0G1insN/*0G1insL/*0G1insE/*0G1insW/*0G1insS/*0G1insK/*0G1insH/*0G1insW/*0G1insK/*0G1insL/*0G1insN/*0G1insT/*0G1insD/*0G1insM/*0G1insI/*0G1insA/*0G1insW/*0G1insG/*0G1insD/*0G1insL/*0G1insR/*0G1insL/*0G1insR/*0G1insE/*0G1insS/*0G1insK/*0G1insP/*0G1insE/*0G1insG/*0G1insL/*0G1insF/*0G1insK/*0G1insP/*0G1insV/*0G1insK/*0G1insE/*0G1insL/*0G1insF/*0G1insD/*0G1insL/*0G1insI/*0G1insT/*0G1insK/*0G1insN/*0G1ins*/G1del/E2del/S3del/L4del/F5del/K6del/G7del/P8del/R9del/D10del/Y11del/N12del/P13del/I14del/S15del/S16del/T17del/I18del/C19del/H20del/L21del/T22del/N23del/E24del/S25del/D26del/G27del/H28del/T29del/T30del/S31del/L32del/Y33del/G34del/I35del/G36del/F37del/G38del/P39del/F40del/I41del/I42del/T43del/N44del/K45del/H46del/L47del/F48del/R49del/R50del/N51del/N52del/G53del/T54del/L55del/L56del/V57del/Q58del/S59del/L60del/H61del/G62del/V63del/F64del/K65del/V66del/K67del/N68del/T69del/T70del/T71del/L72del/Q73del/Q74del/H75del/L76del/I77del/D78del/G79del/R80del/D81del/M82del/I83del/I84del/I85del/R86del/M87del/P88del/K89del/D90del/F91del/P92del/P93del/F94del/P95del/Q96del/K97del/L98del/K99del/F100del/R101del/E102del/P103del/Q104del/R105del/E106del/E107del/R108del/I109del/C110del/L111del/V112del/T113del/T114del/N115del/F116del/Q117del/T118del/K119del/S120del/M121del/S122del/S123del/M124del/V125del/S126del/D127del/T128del/S129del/C130del/T131del/F132del/P133del/S134del/S135del/D136del/G137del/I138del/F139del/W140del/K141del/H142del/W143del/I144del/Q145del/T146del/K147del/D148del/G149del/Q150del/C151del/G152del/S153del/P154del/L155del/V156del/S157del/T158del/R159del/D160del/G161del/F162del/I163del/V164del/G165del/I166del/H167del/S168del/A169del/S170del/N171del/F172del/T173del/N174del/T175del/N176del/N177del/Y178del/F179del/T180del/S181del/V182del/P183del/K184del/N185del/F186del/M187del/E188del/L189del/L190del/T191del/N192del/Q193del/E194del/A195del/Q196del/Q197del/W198del/V199del/S200del/G201del/W202del/R203del/L204del/N205del/A206del/D207del/S208del/V209del/L210del/W211del/G212del/G213del/H214del/K215del/V216del/F217del/M218del/V219del/K220del/P221del/E222del/E223del/P224del/F225del/Q226del/P227del/V228del/K229del/E230del/A231del/T232del/Q233del/L234del/M235del/N236del/*237del	134	TRUE	GKSLCRGPRNYDNIAQSICSLTNTANSFGVHGLGYGSYIITNSHLFQENNGSLTIRSKRGLHTIPDTTTISIAKVGLCDIVILKLPKDVPPFPQKLRFRAPTEGERVTMIGMLYQTNSTHTTVSETSVTYHKEGGCFWKHWIDTKKGDCGLPMVGTKDGFILGIHSLSHLEQEENYFSAVPLDFENEFIQKLDNLEWSKHWKLNTDMIAWGDLRLRESKPEGLFKPVKELFDLITKN*	TEV_homolog_lib_2025_11_19	homolog	4.42215279	0.8021299911	6.252801782	1.233000772	0.9834096235	0.1911152968	1.000332191	0.1964707126	3.365701415	0.03982683389	4.00099279	0.01861983541	3.36389294	0.05625114865	4.000722405	0.04414738738	3.3630672	0.05607004841	4.000605565	0.04416180551	3.361362615	0.05575727498	4.000370975	0.04419410317	3.356747965	0.05519818317	3.99972798	0.04431067126	3.345085735	0.05442224432	3.99801471	0.0447812639	3.317434125	0.05366400176	3.993680395	0.04675725787	3.265005875	0.05682317003	3.984889085	0.05345030452	3.209260215	0.06878799267	3.974838545	0.06396840209	3.1816035	0.07757125913	3.96956852	0.07020695039	3.1734481	0.08044263838	3.96797657	0.07215708104	-0.001808535401	0.04057625271	-0.0002703452596	0.04003880683	-0.002634231454	0.04076937116	-0.0003872125596	0.04005660287	-0.004338800182	0.04124423523	-0.0006217540998	0.04009401933	-0.008953473694	0.04273946192	-0.001264759679	0.04022418248	-0.02061559887	0.04642630542	-0.002977963701	0.04074778755	-0.04826727273	0.05352210656	-0.007312349955	0.04292404211	-0.1006953718	0.06600856686	-0.0161036339	0.05013261741	-0.1564412525	0.08242740865	-0.02615417937	0.06120113841	-0.1840978811	0.09201897283	-0.03142423137	0.06767841217	-0.1922533601	0.09501258773	-0.03301621611	0.06969372687	-0.0822153506	0.02383269736	-0.0002493888785	4.45E-05	-0.08268467955	0.02381930502	-0.00024967885	4.47E-05	-0.08367203725	0.02380739801	-0.000250265726	4.50E-05	-0.0864515249	0.02400248645	-0.000251916613	4.62E-05	-0.09392748615	0.02514241325	-0.0002565811175	5.14E-05	-0.1137837735	0.0284236942	-0.0002699387605	7.26E-05	-0.1597384357	0.03827455505	-0.0003054127345	0.0001500381435	-0.2192667292	0.05952617606	-0.000365846874	0.0003171468738	-0.2515610467	0.07358625843	-0.0004099605325	0.0004577143814	-0.2612894821	0.07800354593	-0.000425484095	0.000510268545	1486	234	14	8	1	1	134	62.29683203	-17.18698854	12.177214	16.206484	99.58
var_012261	temp=0.5_dels=5_sample=2	L32del/L60del/H61del/G62H/V66del/K67del/N68del/T69N/Q74del/H75del/L76H/G79del/S122del/G137C/P183del/T191del/A231del	14	TRUE	GESLFKGPRDYNPISSTICHLTNESDGHTTSYGIGFGPFIITNKHLFRRNNGTLLVQSHVFKNTTLQHIDRDMIIIRMPKDFPPFPQKLKFREPQREERICLVTTNFQTKSMSMVSDTSCTFPSSDCIFWKHWIQTKDGQCGSPLVSTRDGFIVGIHSASNFTNTNNYFTSVKNFMELLNQEAQQWVSGWRLNADSVLWGGHKVFMVKPEEPFQPVKETQLMN*	TEV_homolog_lib_2025_11_19	homolog	4.43128948	0.1408107313	6.259468905	1.156043015	1.008010313	0.1756650539	1.00430169	0.1951313142	3.385695975	0.02233605423	3.99970311	0.01908734779	3.384974885	0.04566057413	3.99954524	0.04433624671	3.384521725	0.04558442879	3.99945958	0.04434557965	3.38351027	0.04543749328	3.9992783	0.04436736811	3.38038528	0.04508885114	3.99875241	0.04444459111	3.370893465	0.04444735812	3.997259105	0.04476696581	3.343913975	0.04369592022	3.99320982	0.04630145749	3.28542529	0.04287867609	3.984433275	0.05223027888	3.218262175	0.04266000339	3.97387528	0.06248971549	3.183809265	0.04358682889	3.968188225	0.06886188974	3.17354261	0.04407210622	3.96645403	0.07088345725	-0.0007211995901	0.04001428826	-0.0001577936938	0.0400045335	-0.001174348283	0.04002917019	-0.0002433350213	0.04000848045	-0.002185758738	0.04007135285	-0.0004247861604	0.04001964168	-0.005310741177	0.0402469932	-0.0009505961481	0.04007050111	-0.0148026478	0.04095056877	-0.002443852386	0.04034085331	-0.04178215555	0.04305853882	-0.006493190246	0.04184304471	-0.1002708384	0.04605075846	-0.01526978734	0.04800801402	-0.1674338351	0.04812284476	-0.02582776227	0.05872389466	-0.2018868182	0.04957834662	-0.03151474436	0.06533048662	-0.2121535391	0.05014150774	-0.03324897959	0.06741883681	-0.06834880155	0.01155341604	-0.000252345263	4.59E-05	-0.06857888695	0.0115067085	-0.00025255922	4.60E-05	-0.0690983089	0.01142300342	-0.000253015686	4.63E-05	-0.07074044415	0.0112574697	-0.0002543585095	4.71E-05	-0.07599358005	0.01112927844	-0.0002583314735	5.04E-05	-0.09281872055	0.01182740203	-0.0002703197625	6.53E-05	-0.1385688667	0.01374793857	-0.0003033809445	0.0001248916109	-0.2057241535	0.0162381865	-0.0003603554795	0.0002476542969	-0.2449839645	0.0201932943	-0.0004017435155	0.0003441397267	-0.2571354305	0.02188468256	-0.0004162363145	0.0003789766447	31444	4197	220	152	1	1	14	-11.23229684	25.06003793	-3.5081367	16.531399	94.828
var_018361	tr|X5ICX9|X5ICX9_9POTY_Polyprotein_OS=Wheat_yellow_mosaic_virus_OX=75746_PE=4_SV=1	*0G1insL/*0G1insE/*0G1insA/*0G1insE/*0G1insF/*0G1insG/*0G1insN/*0G1insS/*0G1insK/*0G1insD/*0G1insE/*0G1insV/*0G1insM/*0G1insL/*0G1insE/*0G1insA/*0G1insS/*0G1insT/*0G1insG/*0G1insI/*0G1insL/*0G1insL/*0G1insS/*0G1insQ/*0G1insV/*0G1insS/*0G1insV/*0G1insD/*0G1insV/*0G1insA/*0G1insT/*0G1insR/*0G1insI/*0G1insG/*0G1insR/*0G1insI/*0G1insS/*0G1insI/*0G1insG/*0G1insT/*0G1insF/*0G1insN/*0G1insV/*0G1insN/*0G1insC/*0G1insF/*0G1insL/*0G1insY/*0G1insS/*0G1insD/*0G1insW/*0G1insI/*0G1insL/*0G1insA/*0G1insP/*0G1insA/*0G1insH/*0G1insF/*0G1insQ/*0G1insD/*0G1insR/*0G1insN/*0G1insG/*0G1insA/*0G1insV/*0G1insT/*0G1insI/*0G1insE/*0G1insF/*0G1insP/*0G1insD/*0G1insQ/*0G1insT/*0G1insV/*0G1insS/*0G1insT/*0G1insT/*0G1insT/*0G1insD/*0G1insN/*0G1insL/*0G1insN/*0G1insA/*0G1insH/*0G1insG/*0G1insV/*0G1insK/*0G1insR/*0G1insF/*0G1insY/*0G1insG/*0G1insL/*0G1insD/*0G1insL/*0G1insI/*0G1insA/*0G1insI/*0G1insR/*0G1insR/*0G1insP/*0G1insP/*0G1insS/*0G1insL/*0G1insR/*0G1insP/*0G1insE/*0G1insK/*0G1insK/*0G1insL/*0G1insV/*0G1insK/*0G1insA/*0G1insF/*0G1insA/*0G1insI/*0G1insT/*0G1insE/*0G1insP/*0G1insV/*0G1insL/*0G1insA/*0G1insQ/*0G1insM/*0G1insV/*0G1insF/*0G1insI/*0G1insD/*0G1insS/*0G1insQ/*0G1insG/*0G1insI/*0G1insR/*0G1insK/*0G1insF/*0G1insS/*0G1insQ/*0G1insS/*0G1insD/*0G1insW/*0G1insI/*0G1insR/*0G1insQ/*0G1insE/*0G1insA/*0G1insG/*0G1insS/*0G1insN/*0G1insR/*0G1insW/*0G1insS/*0G1insH/*0G1insK/*0G1insI/*0G1insS/*0G1insT/*0G1insQ/*0G1insN/*0G1insG/*0G1insM/*0G1insC/*0G1insG/*0G1insC/*0G1insP/*0G1insV/*0G1insL/*0G1insD/*0G1insV/*0G1insG/*0G1insK/*0G1insN/*0G1insR/*0G1insL/*0G1insI/*0G1insG/*0G1insI/*0G1insH/*0G1insV/*0G1insA/*0G1insT/*0G1insN/*0G1insR/*0G1insT/*0G1insT/*0G1insG/*0G1insR/*0G1insN/*0G1insE/*0G1insF/*0G1insQ/*0G1insP/*0G1insF/*0G1insT/*0G1insR/*0G1insE/*0G1insA/*0G1insV/*0G1insD/*0G1insF/*0G1insI/*0G1insN/*0G1insD/*0G1insP/*0G1insG/*0G1insN/*0G1insK/*0G1insV/*0G1insP/*0G1insF/*0G1insS/*0G1insP/*0G1insW/*0G1insI/*0G1insF/*0G1insN/*0G1insR/*0G1insP/*0G1insA/*0G1insC/*0G1insG/*0G1insY/*0G1insK/*0G1insQ/*0G1insG/*0G1insE/*0G1insA/*0G1insT/*0G1insF/*0G1insA/*0G1insS/*0G1insR/*0G1insT/*0G1insI/*0G1insQ/*0G1insN/*0G1insQ/*0G1insA/*0G1insS/*0G1insD/*0G1insT/*0G1insL/*0G1insS/*0G1insK/*0G1insI/*0G1insN/*0G1insN/*0G1insS/*0G1insI/*0G1insL/*0G1insG/*0G1insF/*0G1insG/*0G1insS/*0G1insD/*0G1insL/*0G1insK/*0G1insG/*0G1insQ/*0G1insL/*0G1insV/*0G1insQ/*0G1insP/*0G1insV/*0G1insT/*0G1insP/*0G1insA/*0G1insL/*0G1insR/*0G1insT/*0G1insR/*0G1insF/*0G1insE/*0G1insA/*0G1insL/*0G1insF/*0G1insG/*0G1ins*/G1del/E2del/S3del/L4del/F5del/K6del/G7del/P8del/R9del/D10del/Y11del/N12del/P13del/I14del/S15del/S16del/T17del/I18del/C19del/H20del/L21del/T22del/N23del/E24del/S25del/D26del/G27del/H28del/T29del/T30del/S31del/L32del/Y33del/G34del/I35del/G36del/F37del/G38del/P39del/F40del/I41del/I42del/T43del/N44del/K45del/H46del/L47del/F48del/R49del/R50del/N51del/N52del/G53del/T54del/L55del/L56del/V57del/Q58del/S59del/L60del/H61del/G62del/V63del/F64del/K65del/V66del/K67del/N68del/T69del/T70del/T71del/L72del/Q73del/Q74del/H75del/L76del/I77del/D78del/G79del/R80del/D81del/M82del/I83del/I84del/I85del/R86del/M87del/P88del/K89del/D90del/F91del/P92del/P93del/F94del/P95del/Q96del/K97del/L98del/K99del/F100del/R101del/E102del/P103del/Q104del/R105del/E106del/E107del/R108del/I109del/C110del/L111del/V112del/T113del/T114del/N115del/F116del/Q117del/T118del/K119del/S120del/M121del/S122del/S123del/M124del/V125del/S126del/D127del/T128del/S129del/C130del/T131del/F132del/P133del/S134del/S135del/D136del/G137del/I138del/F139del/W140del/K141del/H142del/W143del/I144del/Q145del/T146del/K147del/D148del/G149del/Q150del/C151del/G152del/S153del/P154del/L155del/V156del/S157del/T158del/R159del/D160del/G161del/F162del/I163del/V164del/G165del/I166del/H167del/S168del/A169del/S170del/N171del/F172del/T173del/N174del/T175del/N176del/N177del/Y178del/F179del/T180del/S181del/V182del/P183del/K184del/N185del/F186del/M187del/E188del/L189del/L190del/T191del/N192del/Q193del/E194del/A195del/Q196del/Q197del/W198del/V199del/S200del/G201del/W202del/R203del/L204del/N205del/A206del/D207del/S208del/V209del/L210del/W211del/G212del/G213del/H214del/K215del/V216del/F217del/M218del/V219del/K220del/P221del/E222del/E223del/P224del/F225del/Q226del/P227del/V228del/K229del/E230del/A231del/T232del/Q233del/L234del/M235del/N236del/*237del	205	TRUE	LEAEFGNSKDEVMLEASTGILLSQVSVDVATRIGRISIGTFNVNCFLYSDWILAPAHFQDRNGAVTIEFPDQTVSTTTDNLNAHGVKRFYGLDLIAIRRPPSLRPEKKLVKAFAITEPVLAQMVFIDSQGIRKFSQSDWIRQEAGSNRWSHKISTQNGMCGCPVLDVGKNRLIGIHVATNRTTGRNEFQPFTREAVDFINDPGNKVPFSPWIFNRPACGYKQGEATFASRTIQNQASDTLSKINNSILGFGSDLKGQLVQPVTPALRTRFEALFG*	TEV_homolog_lib_2025_11_19	homolog	4.330020375	0.1318848462	6.203997765	1.197378975	1.094737577	0.1858420457	1.001290781	0.2010200536	3.424619365	0.02869815918	4.000495455	0.01895243078	3.424088415	0.04914094287	4.000238805	0.04428091597	3.423715605	0.04908777486	4.000110225	0.04429405497	3.422840665	0.04897608706	3.999846335	0.04432711426	3.4199417	0.04867630913	3.999111885	0.04445352904	3.41034459	0.04801280607	3.997117145	0.04499351072	3.38052229	0.04687921494	3.99192762	0.04744395029	3.31107892	0.04478563858	3.98109114	0.0560479588	3.228674545	0.04395266266	3.96845775	0.06954914514	3.186197555	0.0455884318	3.96178346	0.07746616156	3.17355477	0.04644170192	3.95976341	0.07992667698	-0.0005310227708	0.04000848391	-0.000256794204	0.04001482361	-0.0009037626252	0.04001855424	-0.0003852697068	0.0400274314	-0.001778779753	0.04005001007	-0.0006492489276	0.04006035363	-0.004677701362	0.04020131561	-0.001383689164	0.04019022341	-0.01427470731	0.04092645167	-0.003378348691	0.0407590448	-0.04409703526	0.04351166401	-0.008567941904	0.0433744342	-0.1135405039	0.04793164339	-0.01940443466	0.05250596145	-0.19594497	0.05239297186	-0.03203774699	0.06659446957	-0.2384218763	0.05568677027	-0.03871212026	0.07476443233	-0.2510646545	0.0568791821	-0.04073210858	0.07729380611	-0.05046105865	0.01172780173	-0.000250648044	4.54E-05	-0.05060737615	0.01172088884	-0.0002509654495	4.55E-05	-0.0509541492	0.01171203511	-0.0002516259075	4.59E-05	-0.0521279153	0.01172221443	-0.0002535133245	4.72E-05	-0.0562328703	0.01195063684	-0.000258962022	5.28E-05	-0.070944468	0.01329269708	-0.0002752983615	7.83E-05	-0.1172041315	0.01603874795	-0.0003214880365	0.0001721624897	-0.1945832725	0.0194021331	-0.0004051592115	0.0003667431181	-0.2423617965	0.02533330287	-0.0004685650035	0.000527168446	-0.257296547	0.02783190949	-0.0004912119015	0.0005868326685	16417	2216	110	76	1	1	205	174.1227337	4.328841056	9.149212	6.0980945	99.638
var_019065	tr|K0IIC7|K0IIC7_9POTY_Polyprotein_(Fragment)_OS=Sugarcane_streak_mosaic_virus_PE=4_SV=1	*0G1insS/*0G1insH/*0G1insV/*0G1insE/*0G1insK/*0G1insN/*0G1insV/*0G1insG/*0G1insL/*0G1insI/*0G1insS/*0G1insD/*0G1insG/*0G1insS/*0G1insY/*0G1insT/*0G1insS/*0G1insQ/*0G1insC/*0G1insF/*0G1insI/*0G1insT/*0G1insQ/*0G1insS/*0G1insW/*0G1insC/*0G1insV/*0G1insA/*0G1insP/*0G1insY/*0G1insH/*0G1insL/*0G1insA/*0G1insS/*0G1insY/*0G1insF/*0G1insK/*0G1insQ/*0G1insT/*0G1insC/*0G1insN/*0G1insT/*0G1insL/*0G1insT/*0G1insI/*0G1insT/*0G1insT/*0G1insS/*0G1insS/*0G1insG/*0G1insH/*0G1insY/*0G1insT/*0G1insL/*0G1insP/*0G1insR/*0G1insP/*0G1insL/*0G1insV/*0G1insH/*0G1insK/*0G1insI/*0G1insL/*0G1insN/*0G1insH/*0G1insD/*0G1insL/*0G1insV/*0G1insI/*0G1insF/*0G1insK/*0G1insM/*0G1insP/*0G1insG/*0G1insD/*0G1insF/*0G1insP/*0G1insP/*0G1insM/*0G1insK/*0G1insK/*0G1insI/*0G1insS/*0G1insC/*0G1insL/*0G1insR/*0G1insK/*0G1insP/*0G1insN/*0G1insP/*0G1insD/*0G1insD/*0G1insE/*0G1insI/*0G1insV/*0G1insL/*0G1insI/*0G1insT/*0G1insT/*0G1insK/*0G1insR/*0G1insT/*0G1insP/*0G1insS/*0G1insG/*0G1insL/*0G1insR/*0G1insT/*0G1insT/*0G1insF/*0G1insS/*0G1insS/*0G1insS/*0G1insF/*0G1insY/*0G1insI/*0G1insS/*0G1insE/*0G1insH/*0G1insR/*0G1insS/*0G1insG/*0G1insM/*0G1insM/*0G1insQ/*0G1insY/*0G1insA/*0G1insL/*0G1insK/*0G1insS/*0G1insV/*0G1insP/*0G1insG/*0G1insF/*0G1insC/*0G1insG/*0G1insG/*0G1insP/*0G1insV/*0G1insM/*0G1insS/*0G1insI/*0G1insK/*0G1insD/*0G1insG/*0G1insQ/*0G1insI/*0G1insI/*0G1insG/*0G1insF/*0G1insH/*0G1insS/*0G1insA/*0G1insA/*0G1insR/*0G1insV/*0G1insV/*0G1insN/*0G1insM/*0G1insQ/*0G1insD/*0G1insR/*0G1insG/*0G1insS/*0G1insT/*0G1insF/*0G1insT/*0G1insC/*0G1insV/*0G1insN/*0G1insE/*0G1insE/*0G1insV/*0G1insI/*0G1insE/*0G1insV/*0G1insL/*0G1insQ/*0G1insS/*0G1insE/*0G1insS/*0G1insS/*0G1insQ/*0G1insT/*0G1insL/*0G1insI/*0G1insP/*0G1insW/*0G1insL/*0G1insF/*0G1insN/*0G1ins*/G1del/E2del/S3del/L4del/F5del/K6del/G7del/P8del/R9del/D10del/Y11del/N12del/P13del/I14del/S15del/S16del/T17del/I18del/C19del/H20del/L21del/T22del/N23del/E24del/S25del/D26del/G27del/H28del/T29del/T30del/S31del/L32del/Y33del/G34del/I35del/G36del/F37del/G38del/P39del/F40del/I41del/I42del/T43del/N44del/K45del/H46del/L47del/F48del/R49del/R50del/N51del/N52del/G53del/T54del/L55del/L56del/V57del/Q58del/S59del/L60del/H61del/G62del/V63del/F64del/K65del/V66del/K67del/N68del/T69del/T70del/T71del/L72del/Q73del/Q74del/H75del/L76del/I77del/D78del/G79del/R80del/D81del/M82del/I83del/I84del/I85del/R86del/M87del/P88del/K89del/D90del/F91del/P92del/P93del/F94del/P95del/Q96del/K97del/L98del/K99del/F100del/R101del/E102del/P103del/Q104del/R105del/E106del/E107del/R108del/I109del/C110del/L111del/V112del/T113del/T114del/N115del/F116del/Q117del/T118del/K119del/S120del/M121del/S122del/S123del/M124del/V125del/S126del/D127del/T128del/S129del/C130del/T131del/F132del/P133del/S134del/S135del/D136del/G137del/I138del/F139del/W140del/K141del/H142del/W143del/I144del/Q145del/T146del/K147del/D148del/G149del/Q150del/C151del/G152del/S153del/P154del/L155del/V156del/S157del/T158del/R159del/D160del/G161del/F162del/I163del/V164del/G165del/I166del/H167del/S168del/A169del/S170del/N171del/F172del/T173del/N174del/T175del/N176del/N177del/Y178del/F179del/T180del/S181del/V182del/P183del/K184del/N185del/F186del/M187del/E188del/L189del/L190del/T191del/N192del/Q193del/E194del/A195del/Q196del/Q197del/W198del/V199del/S200del/G201del/W202del/R203del/L204del/N205del/A206del/D207del/S208del/V209del/L210del/W211del/G212del/G213del/H214del/K215del/V216del/F217del/M218del/V219del/K220del/P221del/E222del/E223del/P224del/F225del/Q226del/P227del/V228del/K229del/E230del/A231del/T232del/Q233del/L234del/M235del/N236del/*237del	179	TRUE	SHVEKNVGLISDGSYTSQCFITQSWCVAPYHLASYFKQTCNTLTITTSSGHYTLPRPLVHKILNHDLVIFKMPGDFPPMKKISCLRKPNPDDEIVLITTKRTPSGLRTTFSSSFYISEHRSGMMQYALKSVPGFCGGPVMSIKDGQIIGFHSAARVVNMQDRGSTFTCVNEEVIEVLQSESSQTLIPWLFN*	TEV_homolog_lib_2025_11_19	homolog	4.526749425	0.7105600081	6.368983951	1.180806507	1.020298972	0.205609294	1.008164153	0.1904017505	3.365156555	0.04156512099	3.999887245	0.01932979422	3.36384276	0.05766705377	3.9997317	0.04442987771	3.363390115	0.05755999164	3.9996529	0.04443295808	3.36240186	0.05732704054	3.99948683	0.04444228392	3.359411495	0.05668728425	3.999010075	0.04449284528	3.35053769	0.05519048946	3.99769641	0.04477510646	3.32586097	0.05287615693	3.99429041	0.04617481923	3.273179335	0.05546352461	3.987203105	0.05135250501	3.213330145	0.0693221442	3.9789006	0.05997914641	3.18283942	0.07951544105	3.974478975	0.06529694533	3.17377871	0.08282977817	3.973135295	0.06698339215	-0.001313833426	0.04083301655	-0.000155498911	0.04000760985	-0.00176640137	0.0408685892	-0.0002342804338	0.04001242957	-0.002754595655	0.04093955975	-0.0004003495145	0.04002593375	-0.005744984654	0.04123025403	-0.0008771363494	0.04008995984	-0.01461886219	0.04256405058	-0.002190842077	0.04041113669	-0.03929567727	0.04789425835	-0.005596685985	0.04194464796	-0.09197713083	0.06298302732	-0.01268401471	0.04753794609	-0.1518264608	0.08398531891	-0.02098647893	0.05669348897	-0.1823170263	0.09584763362	-0.02540808772	0.06226539869	-0.1913777572	0.09949482229	-0.02675183543	0.06402374861	-0.08249931335	0.02465331604	-0.00025201154	4.66E-05	-0.08275464865	0.02463415177	-0.0002522027095	4.67E-05	-0.0833148874	0.02457967626	-0.0002526089855	4.69E-05	-0.08504352675	0.0244401302	-0.000253803777	4.75E-05	-0.0904353495	0.02430251991	-0.000257291834	5.04E-05	-0.107251743	0.02538299755	-0.0002675033075	6.52E-05	-0.1518236954	0.03523322813	-0.0002950255585	0.0001314661372	-0.2149391992	0.05964605234	-0.000341416536	0.0002703786693	-0.250490897	0.07578814852	-0.000374727522	0.0003748956592	-0.2613029738	0.08084424213	-0.0003863826015	0.0004125744838	1824	303	18	16	1	1	179	88.80530921	61.51467982	1.1576436	-4.1468544	99.479
var_018820	tr|E6Y7B3|E6Y7B3_9POTY_Polyprotein_OS=Wheat_yellow_mosaic_virus_OX=75746_PE=4_SV=1	*0G1insN/*0G1insS/*0G1insK/*0G1insD/*0G1insE/*0G1insV/*0G1insM/*0G1insL/*0G1insE/*0G1insA/*0G1insS/*0G1insT/*0G1insG/*0G1insI/*0G1insL/*0G1insL/*0G1insS/*0G1insQ/*0G1insV/*0G1insG/*0G1insV/*0G1insD/*0G1insV/*0G1insV/*0G1insT/*0G1insR/*0G1insI/*0G1insG/*0G1insR/*0G1insI/*0G1insS/*0G1insI/*0G1insG/*0G1insT/*0G1insF/*0G1insN/*0G1insV/*0G1insN/*0G1insC/*0G1insF/*0G1insL/*0G1insY/*0G1insS/*0G1insD/*0G1insW/*0G1insI/*0G1insL/*0G1insA/*0G1insP/*0G1insA/*0G1insH/*0G1insF/*0G1insQ/*0G1insD/*0G1insR/*0G1insN/*0G1insG/*0G1insA/*0G1insV/*0G1insT/*0G1insI/*0G1insE/*0G1insF/*0G1insP/*0G1insD/*0G1insQ/*0G1insT/*0G1insV/*0G1insS/*0G1insT/*0G1insT/*0G1insT/*0G1insD/*0G1insN/*0G1insL/*0G1insN/*0G1insA/*0G1insH/*0G1insG/*0G1insV/*0G1insK/*0G1insR/*0G1insF/*0G1insY/*0G1insG/*0G1insL/*0G1insD/*0G1insL/*0G1insI/*0G1insA/*0G1insI/*0G1insR/*0G1insR/*0G1insP/*0G1insP/*0G1insS/*0G1insL/*0G1insR/*0G1insP/*0G1insE/*0G1insK/*0G1insK/*0G1insL/*0G1insV/*0G1insK/*0G1insA/*0G1insF/*0G1insA/*0G1insI/*0G1insT/*0G1insE/*0G1insP/*0G1insV/*0G1insL/*0G1insA/*0G1insQ/*0G1insM/*0G1insV/*0G1insF/*0G1insI/*0G1insD/*0G1insS/*0G1insQ/*0G1insG/*0G1insI/*0G1insR/*0G1insK/*0G1insF/*0G1insS/*0G1insQ/*0G1insS/*0G1insD/*0G1insW/*0G1insI/*0G1insR/*0G1insQ/*0G1insE/*0G1insA/*0G1insG/*0G1insS/*0G1insN/*0G1insR/*0G1insW/*0G1insS/*0G1insH/*0G1insK/*0G1insI/*0G1insS/*0G1insT/*0G1insQ/*0G1insN/*0G1insG/*0G1insM/*0G1insC/*0G1insG/*0G1insC/*0G1insP/*0G1insV/*0G1insL/*0G1insD/*0G1insV/*0G1insG/*0G1insK/*0G1insN/*0G1insR/*0G1insL/*0G1insI/*0G1insG/*0G1insI/*0G1insH/*0G1insV/*0G1insA/*0G1insT/*0G1insN/*0G1insR/*0G1insT/*0G1insT/*0G1insG/*0G1insR/*0G1insN/*0G1insE/*0G1insF/*0G1insQ/*0G1insP/*0G1insF/*0G1insT/*0G1insR/*0G1insE/*0G1insA/*0G1insV/*0G1insD/*0G1insF/*0G1insI/*0G1insN/*0G1insG/*0G1insP/*0G1insG/*0G1insN/*0G1insK/*0G1insA/*0G1insP/*0G1insF/*0G1insS/*0G1insP/*0G1insW/*0G1insT/*0G1insF/*0G1insN/*0G1insR/*0G1insP/*0G1insA/*0G1insC/*0G1insG/*0G1insY/*0G1insK/*0G1insQ/*0G1insG/*0G1insE/*0G1insA/*0G1insT/*0G1insF/*0G1insA/*0G1insS/*0G1insR/*0G1insT/*0G1insI/*0G1insQ/*0G1insN/*0G1insQ/*0G1insA/*0G1insS/*0G1insD/*0G1insT/*0G1insL/*0G1insS/*0G1insK/*0G1insI/*0G1insN/*0G1insN/*0G1insS/*0G1insV/*0G1insL/*0G1insG/*0G1insF/*0G1insG/*0G1insS/*0G1insD/*0G1insL/*0G1insK/*0G1insG/*0G1insQ/*0G1insL/*0G1insV/*0G1insQ/*0G1insP/*0G1insV/*0G1insT/*0G1insP/*0G1insA/*0G1insL/*0G1insR/*0G1insT/*0G1insR/*0G1insF/*0G1insE/*0G1insA/*0G1insL/*0G1insF/*0G1insG/*0G1insG/*0G1insG/*0G1insS/*0G1insF/*0G1insE/*0G1insL/*0G1insV/*0G1insG/*0G1insT/*0G1insM/*0G1insN/*0G1ins*/G1del/E2del/S3del/L4del/F5del/K6del/G7del/P8del/R9del/D10del/Y11del/N12del/P13del/I14del/S15del/S16del/T17del/I18del/C19del/H20del/L21del/T22del/N23del/E24del/S25del/D26del/G27del/H28del/T29del/T30del/S31del/L32del/Y33del/G34del/I35del/G36del/F37del/G38del/P39del/F40del/I41del/I42del/T43del/N44del/K45del/H46del/L47del/F48del/R49del/R50del/N51del/N52del/G53del/T54del/L55del/L56del/V57del/Q58del/S59del/L60del/H61del/G62del/V63del/F64del/K65del/V66del/K67del/N68del/T69del/T70del/T71del/L72del/Q73del/Q74del/H75del/L76del/I77del/D78del/G79del/R80del/D81del/M82del/I83del/I84del/I85del/R86del/M87del/P88del/K89del/D90del/F91del/P92del/P93del/F94del/P95del/Q96del/K97del/L98del/K99del/F100del/R101del/E102del/P103del/Q104del/R105del/E106del/E107del/R108del/I109del/C110del/L111del/V112del/T113del/T114del/N115del/F116del/Q117del/T118del/K119del/S120del/M121del/S122del/S123del/M124del/V125del/S126del/D127del/T128del/S129del/C130del/T131del/F132del/P133del/S134del/S135del/D136del/G137del/I138del/F139del/W140del/K141del/H142del/W143del/I144del/Q145del/T146del/K147del/D148del/G149del/Q150del/C151del/G152del/S153del/P154del/L155del/V156del/S157del/T158del/R159del/D160del/G161del/F162del/I163del/V164del/G165del/I166del/H167del/S168del/A169del/S170del/N171del/F172del/T173del/N174del/T175del/N176del/N177del/Y178del/F179del/T180del/S181del/V182del/P183del/K184del/N185del/F186del/M187del/E188del/L189del/L190del/T191del/N192del/Q193del/E194del/A195del/Q196del/Q197del/W198del/V199del/S200del/G201del/W202del/R203del/L204del/N205del/A206del/D207del/S208del/V209del/L210del/W211del/G212del/G213del/H214del/K215del/V216del/F217del/M218del/V219del/K220del/P221del/E222del/E223del/P224del/F225del/Q226del/P227del/V228del/K229del/E230del/A231del/T232del/Q233del/L234del/M235del/N236del/*237del	212	TRUE	NSKDEVMLEASTGILLSQVGVDVVTRIGRISIGTFNVNCFLYSDWILAPAHFQDRNGAVTIEFPDQTVSTTTDNLNAHGVKRFYGLDLIAIRRPPSLRPEKKLVKAFAITEPVLAQMVFIDSQGIRKFSQSDWIRQEAGSNRWSHKISTQNGMCGCPVLDVGKNRLIGIHVATNRTTGRNEFQPFTREAVDFINGPGNKAPFSPWTFNRPACGYKQGEATFASRTIQNQASDTLSKINNSVLGFGSDLKGQLVQPVTPALRTRFEALFGGGSFELVGTMN*	TEV_homolog_lib_2025_11_19	homolog	4.282773025	0.2419862969	6.143059075	1.219120167	0.9655973725	0.1782266747	0.995881945	0.2003426856	3.41827709	0.02865346221	3.999522545	0.01900390818	3.417048825	0.04894867404	3.999211475	0.04431992447	3.416307945	0.04882202174	3.999070065	0.04434121609	3.41468887	0.04857711919	3.998782595	0.04438851407	3.409854225	0.04800476029	3.99798793	0.04454346974	3.395963215	0.04706624114	3.99583161	0.04512933929	3.359852715	0.04639283602	3.99022353	0.04766417691	3.290407355	0.04529081383	3.97860478	0.05646827814	3.218659275	0.04461138006	3.965248655	0.07014345943	3.183922785	0.04609319529	3.958267565	0.07809888652	3.173780005	0.0468837523	3.956163685	0.0805634588	-0.0012281255	0.04003470286	-0.0003110346228	0.04004587719	-0.00196910896	0.04006897139	-0.0004524040673	0.04007144341	-0.003588154613	0.04016523635	-0.000739898615	0.04012771709	-0.008422973128	0.0405664682	-0.001534639	0.04031036279	-0.02231385017	0.04216918927	-0.003690893189	0.04099088373	-0.05842438504	0.04654548573	-0.009298882444	0.04385720123	-0.127869685	0.05115250103	-0.02091774332	0.05344991496	-0.1996177093	0.05335520861	-0.03427384075	0.06787463082	-0.2343541981	0.05522895151	-0.04125513789	0.07613075554	-0.24449705	0.05600513885	-0.04335874956	0.07867526067	-0.05340329525	0.01212256028	-0.000253122892	4.59E-05	-0.053706382	0.01208977799	-0.0002534839625	4.61E-05	-0.05437858235	0.01203659425	-0.000254226024	4.66E-05	-0.05645383615	0.0119703996	-0.000256323171	4.85E-05	-0.0629124024	0.01224636514	-0.000262326985	5.55E-05	-0.08292974955	0.01460931469	-0.0002801745275	8.37E-05	-0.1345500499	0.0186752604	-0.0003298190405	0.0001790504254	-0.2055037525	0.02158089259	-0.0004175949955	0.0003706423877	-0.245054647	0.02667537061	-0.0004828415755	0.000526817324	-0.2570574005	0.02888064463	-0.000505939544	0.0005846067056	11970	1827	130	95	1	1	212	181.1892878	4.295426721	13.036361	4.9459367	99.644
var_016180	tr|A0A1X9ZMU3|A0A1X9ZMU3_TUMVJ_Polyprotein_OS=Turnip_mosaic_virus_(strain_Japanese)_OX=12230_PE=3_SV=1	*0G1insG/*0G1insL/*0G1insR/*0G1insD/*0G1insY/*0G1insN/*0G1insP/*0G1insI/*0G1insS/*0G1insN/*0G1insN/*0G1insI/*0G1insC/*0G1insH/*0G1insL/*0G1insT/*0G1insN/*0G1insV/*0G1insS/*0G1insD/*0G1insG/*0G1insA/*0G1insS/*0G1insN/*0G1insS/*0G1insL/*0G1insY/*0G1insG/*0G1insV/*0G1insG/*0G1insF/*0G1insG/*0G1insP/*0G1insL/*0G1insI/*0G1insL/*0G1insT/*0G1insN/*0G1insR/*0G1insH/*0G1insL/*0G1insF/*0G1insE/*0G1insR/*0G1insN/*0G1insN/*0G1insG/*0G1insE/*0G1insL/*0G1insL/*0G1insI/*0G1insK/*0G1insS/*0G1insR/*0G1insH/*0G1insG/*0G1insE/*0G1insF/*0G1insV/*0G1insI/*0G1insR/*0G1insN/*0G1insT/*0G1insT/*0G1insQ/*0G1insL/*0G1insH/*0G1insL/*0G1insL/*0G1insP/*0G1insI/*0G1insP/*0G1insD/*0G1insR/*0G1insD/*0G1insL/*0G1insL/*0G1insL/*0G1insI/*0G1insR/*0G1insL/*0G1insP/*0G1insK/*0G1insD/*0G1insI/*0G1insP/*0G1insP/*0G1insF/*0G1insP/*0G1insQ/*0G1insK/*0G1insL/*0G1insG/*0G1insF/*0G1insR/*0G1insQ/*0G1insP/*0G1insE/*0G1insK/*0G1insG/*0G1insE/*0G1insR/*0G1insI/*0G1insC/*0G1insM/*0G1insV/*0G1insG/*0G1insS/*0G1insN/*0G1insF/*0G1insQ/*0G1insT/*0G1insK/*0G1insS/*0G1insI/*0G1insT/*0G1insS/*0G1insV/*0G1insI/*0G1insS/*0G1insE/*0G1insT/*0G1insS/*0G1insT/*0G1insI/*0G1insM/*0G1insP/*0G1insV/*0G1insE/*0G1insN/*0G1insS/*0G1insQ/*0G1insF/*0G1insW/*0G1insT/*0G1insH/*0G1insW/*0G1insI/*0G1insS/*0G1insT/*0G1insK/*0G1insD/*0G1insG/*0G1insQ/*0G1insC/*0G1insG/*0G1insS/*0G1insP/*0G1insM/*0G1insV/*0G1insS/*0G1insT/*0G1insK/*0G1insD/*0G1insG/*0G1insQ/*0G1insI/*0G1insL/*0G1insG/*0G1insL/*0G1insH/*0G1insS/*0G1insL/*0G1insA/*0G1insN/*0G1insF/*0G1insQ/*0G1insN/*0G1insS/*0G1insI/*0G1insN/*0G1insY/*0G1insF/*0G1insA/*0G1insA/*0G1insF/*0G1insP/*0G1insD/*0G1insD/*0G1insF/*0G1insA/*0G1insE/*0G1insK/*0G1insY/*0G1insL/*0G1insY/*0G1insT/*0G1insI/*0G1insE/*0G1insA/*0G1insH/*0G1insE/*0G1insW/*0G1insV/*0G1insK/*0G1insH/*0G1insW/*0G1insK/*0G1insY/*0G1insN/*0G1ins*/G1del/E2del/S3del/L4del/F5del/K6del/G7del/P8del/R9del/D10del/Y11del/N12del/P13del/I14del/S15del/S16del/T17del/I18del/C19del/H20del/L21del/T22del/N23del/E24del/S25del/D26del/G27del/H28del/T29del/T30del/S31del/L32del/Y33del/G34del/I35del/G36del/F37del/G38del/P39del/F40del/I41del/I42del/T43del/N44del/K45del/H46del/L47del/F48del/R49del/R50del/N51del/N52del/G53del/T54del/L55del/L56del/V57del/Q58del/S59del/L60del/H61del/G62del/V63del/F64del/K65del/V66del/K67del/N68del/T69del/T70del/T71del/L72del/Q73del/Q74del/H75del/L76del/I77del/D78del/G79del/R80del/D81del/M82del/I83del/I84del/I85del/R86del/M87del/P88del/K89del/D90del/F91del/P92del/P93del/F94del/P95del/Q96del/K97del/L98del/K99del/F100del/R101del/E102del/P103del/Q104del/R105del/E106del/E107del/R108del/I109del/C110del/L111del/V112del/T113del/T114del/N115del/F116del/Q117del/T118del/K119del/S120del/M121del/S122del/S123del/M124del/V125del/S126del/D127del/T128del/S129del/C130del/T131del/F132del/P133del/S134del/S135del/D136del/G137del/I138del/F139del/W140del/K141del/H142del/W143del/I144del/Q145del/T146del/K147del/D148del/G149del/Q150del/C151del/G152del/S153del/P154del/L155del/V156del/S157del/T158del/R159del/D160del/G161del/F162del/I163del/V164del/G165del/I166del/H167del/S168del/A169del/S170del/N171del/F172del/T173del/N174del/T175del/N176del/N177del/Y178del/F179del/T180del/S181del/V182del/P183del/K184del/N185del/F186del/M187del/E188del/L189del/L190del/T191del/N192del/Q193del/E194del/A195del/Q196del/Q197del/W198del/V199del/S200del/G201del/W202del/R203del/L204del/N205del/A206del/D207del/S208del/V209del/L210del/W211del/G212del/G213del/H214del/K215del/V216del/F217del/M218del/V219del/K220del/P221del/E222del/E223del/P224del/F225del/Q226del/P227del/V228del/K229del/E230del/A231del/T232del/Q233del/L234del/M235del/N236del/*237del	117	TRUE	GLRDYNPISNNICHLTNVSDGASNSLYGVGFGPLILTNRHLFERNNGELLIKSRHGEFVIRNTTQLHLLPIPDRDLLLIRLPKDIPPFPQKLGFRQPEKGERICMVGSNFQTKSITSVISETSTIMPVENSQFWTHWISTKDGQCGSPMVSTKDGQILGLHSLANFQNSINYFAAFPDDFAEKYLYTIEAHEWVKHWKYN*	TEV_homolog_lib_2025_11_19	homolog	4.459425705	0.1391772474	6.323629725	1.15122217	1.098679334	0.188700838	1.008220166	0.1983795721	3.369725875	0.02358343718	3.99927256	0.01954261584	3.369324045	0.04633888059	3.99913211	0.04452879727	3.36905065	0.04628740547	3.999054225	0.04453454726	3.368413755	0.04618223952	3.99888869	0.0445481443	3.366314965	0.04590690698	3.998408775	0.04459935974	3.359364695	0.04529942602	3.997047835	0.04483384443	3.337483205	0.04429560092	3.993365325	0.04606254368	3.284778465	0.04305984108	3.98540072	0.05113581041	3.219267455	0.0432886417	3.975826095	0.06026062681	3.18433432	0.04492925044	3.97066675	0.06603900349	3.17379293	0.045689882	3.969092825	0.06788451115	-0.0004018178989	0.04000766707	-0.0001403373194	0.04000292111	-0.0006751042944	0.04001536234	-0.0002183392428	0.04000603039	-0.001312100974	0.04003762976	-0.0003839761902	0.04001525957	-0.00341085079	0.04013675239	-0.0008638469259	0.04005870518	-0.01036117237	0.04058979537	-0.0022246491	0.04029316978	-0.03224278087	0.04224643924	-0.005907212638	0.04161361441	-0.08494746675	0.04552451554	-0.01387176095	0.04711749057	-0.1504583829	0.04931538003	-0.02344637216	0.05684738085	-0.1853915709	0.05208530832	-0.02860583142	0.06291814845	-0.1959330345	0.05308463824	-0.03017967882	0.06484575566	-0.07720033735	0.01331215782	-0.000253517448	4.71E-05	-0.07735266345	0.01328327845	-0.0002537098605	4.72E-05	-0.07771101795	0.0132286374	-0.0002541205095	4.73E-05	-0.0789126129	0.01310786478	-0.000255326905	4.79E-05	-0.08304890325	0.01295752702	-0.0002588823675	5.02E-05	-0.09734275315	0.01320394192	-0.0002695306405	6.19E-05	-0.1391732642	0.0142134236	-0.0002984805065	0.0001119203543	-0.2046890345	0.01810371538	-0.000347411427	0.0002157336782	-0.244473826	0.02387734179	-0.0003824950355	0.0002967109419	-0.256949543	0.02614095301	-0.0003947197815	0.0003259332076	11801	1543	85	60	1	1	117	-30.75470268	-32.33588147	7.7936406	3.7912853	97.015
var_013793	tr|A0A2D2PYM3|A0A2D2PYM3_9POTV_Polyprotein_OS=Potato_virus_Y_OX=12216_PE=3_SV=1	*0G1insG/*0G1insF/*0G1insG/*0G1insF/*0G1insG/*0G1insA/*0G1insY/*0G1insI/*0G1insI/*0G1insV/*0G1insN/*0G1insH/*0G1insH/*0G1insL/*0G1insF/*0G1insK/*0G1insS/*0G1insF/*0G1insN/*0G1insG/*0G1insS/*0G1insM/*0G1insE/*0G1insV/*0G1insR/*0G1insS/*0G1insM/*0G1insH/*0G1insG/*0G1insT/*0G1insF/*0G1insR/*0G1insV/*0G1insK/*0G1insN/*0G1insL/*0G1insH/*0G1insS/*0G1insL/*0G1insS/*0G1insV/*0G1insL/*0G1insP/*0G1insI/*0G1insK/*0G1insG/*0G1insR/*0G1insD/*0G1insI/*0G1insI/*0G1insL/*0G1insI/*0G1insK/*0G1insM/*0G1insP/*0G1insK/*0G1insD/*0G1insF/*0G1insP/*0G1insV/*0G1insF/*0G1insP/*0G1insQ/*0G1insK/*0G1insL/*0G1insH/*0G1insF/*0G1insR/*0G1insA/*0G1insP/*0G1insT/*0G1insQ/*0G1insN/*0G1insE/*0G1insR/*0G1insV/*0G1insC/*0G1insL/*0G1insV/*0G1insG/*0G1insT/*0G1insN/*0G1insF/*0G1insQ/*0G1insE/*0G1insK/*0G1insY/*0G1insA/*0G1insS/*0G1insS/*0G1insI/*0G1insI/*0G1insT/*0G1insE/*0G1insT/*0G1insS/*0G1insT/*0G1insT/*0G1insY/*0G1insN/*0G1insI/*0G1insP/*0G1insG/*0G1insS/*0G1insT/*0G1insF/*0G1insW/*0G1insK/*0G1insH/*0G1insW/*0G1insI/*0G1insE/*0G1insT/*0G1insD/*0G1insN/*0G1insG/*0G1insH/*0G1insC/*0G1insG/*0G1insL/*0G1insP/*0G1insV/*0G1insV/*0G1insS/*0G1insT/*0G1insT/*0G1insD/*0G1insG/*0G1insC/*0G1insI/*0G1insV/*0G1insG/*0G1insI/*0G1insH/*0G1insS/*0G1insL/*0G1insA/*0G1insN/*0G1insN/*0G1insA/*0G1insH/*0G1insT/*0G1insT/*0G1insN/*0G1insY/*0G1insY/*0G1insS/*0G1insA/*0G1insF/*0G1insD/*0G1insE/*0G1insD/*0G1insF/*0G1insE/*0G1insS/*0G1insK/*0G1insY/*0G1insL/*0G1insR/*0G1insT/*0G1insN/*0G1insE/*0G1insH/*0G1insN/*0G1insE/*0G1insW/*0G1insV/*0G1insK/*0G1insS/*0G1insW/*0G1insK/*0G1insY/*0G1insN/*0G1insP/*0G1insD/*0G1insT/*0G1insV/*0G1insL/*0G1insW/*0G1insG/*0G1insP/*0G1insL/*0G1insK/*0G1insL/*0G1insK/*0G1insD/*0G1insS/*0G1insT/*0G1insP/*0G1insK/*0G1insG/*0G1insL/*0G1insF/*0G1insK/*0G1insT/*0G1insT/*0G1insK/*0G1insL/*0G1insV/*0G1insQ/*0G1ins*/G1del/E2del/S3del/L4del/F5del/K6del/G7del/P8del/R9del/D10del/Y11del/N12del/P13del/I14del/S15del/S16del/T17del/I18del/C19del/H20del/L21del/T22del/N23del/E24del/S25del/D26del/G27del/H28del/T29del/T30del/S31del/L32del/Y33del/G34del/I35del/G36del/F37del/G38del/P39del/F40del/I41del/I42del/T43del/N44del/K45del/H46del/L47del/F48del/R49del/R50del/N51del/N52del/G53del/T54del/L55del/L56del/V57del/Q58del/S59del/L60del/H61del/G62del/V63del/F64del/K65del/V66del/K67del/N68del/T69del/T70del/T71del/L72del/Q73del/Q74del/H75del/L76del/I77del/D78del/G79del/R80del/D81del/M82del/I83del/I84del/I85del/R86del/M87del/P88del/K89del/D90del/F91del/P92del/P93del/F94del/P95del/Q96del/K97del/L98del/K99del/F100del/R101del/E102del/P103del/Q104del/R105del/E106del/E107del/R108del/I109del/C110del/L111del/V112del/T113del/T114del/N115del/F116del/Q117del/T118del/K119del/S120del/M121del/S122del/S123del/M124del/V125del/S126del/D127del/T128del/S129del/C130del/T131del/F132del/P133del/S134del/S135del/D136del/G137del/I138del/F139del/W140del/K141del/H142del/W143del/I144del/Q145del/T146del/K147del/D148del/G149del/Q150del/C151del/G152del/S153del/P154del/L155del/V156del/S157del/T158del/R159del/D160del/G161del/F162del/I163del/V164del/G165del/I166del/H167del/S168del/A169del/S170del/N171del/F172del/T173del/N174del/T175del/N176del/N177del/Y178del/F179del/T180del/S181del/V182del/P183del/K184del/N185del/F186del/M187del/E188del/L189del/L190del/T191del/N192del/Q193del/E194del/A195del/Q196del/Q197del/W198del/V199del/S200del/G201del/W202del/R203del/L204del/N205del/A206del/D207del/S208del/V209del/L210del/W211del/G212del/G213del/H214del/K215del/V216del/F217del/M218del/V219del/K220del/P221del/E222del/E223del/P224del/F225del/Q226del/P227del/V228del/K229del/E230del/A231del/T232del/Q233del/L234del/M235del/N236del/*237del	134	TRUE	GFGFGAYIIVNHHLFKSFNGSMEVRSMHGTFRVKNLHSLSVLPIKGRDIILIKMPKDFPVFPQKLHFRAPTQNERVCLVGTNFQEKYASSIITETSTTYNIPGSTFWKHWIETDNGHCGLPVVSTTDGCIVGIHSLANNAHTTNYYSAFDEDFESKYLRTNEHNEWVKSWKYNPDTVLWGPLKLKDSTPKGLFKTTKLVQ*	TEV_homolog_lib_2025_11_19	homolog	4.728511885	0.307071314	6.420154185	1.052800901	1.003996674	0.1987405809	0.9869344625	0.2006620626	3.29360089	0.01681225947	3.99942489	0.01910105193	3.293151095	0.04329028124	3.999155275	0.04441320393	3.292888655	0.0432477213	3.99907305	0.04444036387	3.2923176	0.04316871797	3.99891854	0.04448832426	3.290602675	0.04298980511	3.99852852	0.04460123926	3.285522005	0.04266949985	3.997555275	0.04487746269	3.271195505	0.04226808923	3.995150895	0.04567509538	3.23933737	0.04208420765	3.99018032	0.04800592075	3.200768735	0.04328202813	3.984238555	0.05190662942	3.1800839	0.04499459648	3.98100776	0.05445485783	3.173799615	0.04569451469	3.980016375	0.05528837448	-0.0004498937393	0.04000934279	-0.0002695789104	0.04009072788	-0.0007122380155	0.04001797001	-0.0003517861453	0.04011730355	-0.00128336116	0.04004103307	-0.0005062595765	0.04016398306	-0.002998445443	0.04013146174	-0.0008963161015	0.04027321371	-0.008078980566	0.04048030971	-0.00186966078	0.04054369702	-0.02240549816	0.04156906495	-0.004273962939	0.04135037381	-0.05426361557	0.04382028893	-0.009244531449	0.04378137762	-0.09283223724	0.04704304359	-0.01518627671	0.047890244	-0.113517184	0.04948034301	-0.01841705055	0.05057138568	-0.1198013356	0.05035150654	-0.01940838886	0.05144697238	-0.1318553134	0.01427280648	-0.0002533863945	4.72E-05	-0.1320752218	0.01419966736	-0.0002536170565	4.75E-05	-0.132557051	0.01406401309	-0.000254048421	4.82E-05	-0.1340203869	0.01375796204	-0.000255132443	4.98E-05	-0.1384505311	0.01324374538	-0.000257851049	5.38E-05	-0.1515106525	0.01284227332	-0.0002648333735	6.42E-05	-0.1830951395	0.01362380988	-0.000280914022	8.97E-05	-0.225364605	0.01867083201	-0.0003037325265	0.0001296759289	-0.2494789665	0.02400125081	-0.000318127973	0.0001567207074	-0.256958993	0.02594248428	-0.0003228661405	0.000165901599	11641	1595	50	38	1	1	134	26.91332944	42.07582257	4.2543554	-4.1012087	98.01
var_013314	temp=0.5_dels=3_sample=6	F5del/K6del/G7del/P8del/R9K/D10P/Y11D/T17del/E24del/L32del/R49del/R50del/N51del/G53N/L56del/V57del/G62del/K67del/T113del/N185del	16	TRUE	GESLKPDNPISSICHLTNSDGHTTSYGIGFGPFIITNKHLFNNTLQSLHVFKVNTTTLQQHLIDGRDMIIIRMPKDFPPFPQKLKFREPQREERICLVTNFQTKSMSSMVSDTSCTFPSSDGIFWKHWIQTKDGQCGSPLVSTRDGFIVGIHSASNFTNTNNYFTSVPKFMELLTNQEAQQWVSGWRLNADSVLWGGHKVFMVKPEEPFQPVKEATQLMN*	TEV_homolog_lib_2025_11_19	homolog	4.53076628	0.1499847144	6.301188655	1.15129987	1.125781427	0.1904743281	0.9949316525	0.2027659424	3.34342234	0.0201032341	3.99972867	0.0196698666	3.343153255	0.04472885584	3.99951765	0.04459321713	3.342959205	0.04470467227	3.99942433	0.04460341858	3.34249666	0.04465224796	3.99923631	0.04462547047	3.340927185	0.04450421001	3.99871936	0.04469636447	3.33553939	0.04414037383	3.997323475	0.04496400221	3.317853075	0.04344602735	3.99366813	0.04616123561	3.273203055	0.04266298877	3.98589316	0.05076090633	3.215290925	0.04363182361	3.97660586	0.05892287895	3.183597785	0.04563897726	3.97160891	0.06410953184	3.17393868	0.04649465023	3.970085005	0.06577098037	-0.0002692285719	0.04000256182	-0.0002110147497	0.04002262032	-0.000463245883	0.04000567051	-0.0003041522707	0.04003383111	-0.000925747686	0.04001552358	-0.0004924124232	0.04005793797	-0.002495167345	0.04006417469	-0.001009166283	0.04013548466	-0.007883030853	0.04031130929	-0.002405059215	0.04043106148	-0.02556931168	0.04134562176	-0.006060385411	0.04175881974	-0.07021938975	0.043980219	-0.01383544916	0.04678806206	-0.1281316105	0.04803267279	-0.02312271918	0.05551204979	-0.159824751	0.05112989056	-0.02811960263	0.06097152991	-0.1694836071	0.0522355039	-0.0296436036	0.06271028489	-0.093500206	0.01339275329	-0.0002526456785	4.71E-05	-0.09362819765	0.0133706464	-0.0002528788085	4.72E-05	-0.09393476585	0.0133254242	-0.0002533528155	4.74E-05	-0.09498570855	0.013211603	-0.0002546716405	4.83E-05	-0.09868595985	0.01300913666	-0.0002583623885	5.13E-05	-0.1116666507	0.01296448403	-0.0002689493615	6.40E-05	-0.149686811	0.01384094443	-0.0002966277965	0.000111330695	-0.2091029555	0.01917620769	-0.0003417382395	0.0002051743754	-0.2454002995	0.02557446546	-0.0003732877415	0.0002772306058	-0.2568438925	0.02794912095	-0.0003841641255	0.0003030452626	11569	1529	80	55	1	1	16	-12.6313758	34.11124156	-2.8548887	15.900043	92.735
T69del/T113del/N185del/G213D	temp=0.75_dels=3_sample=2	T69del/T113del/N185del/G213D	4	TRUE	GESLFKGPRDYNPISSTICHLTNESDGHTTSLYGIGFGPFIITNKHLFRRNNGTLLVQSLHGVFKVKNTTLQQHLIDGRDMIIIRMPKDFPPFPQKLKFREPQREERICLVTNFQTKSMSSMVSDTSCTFPSSDGIFWKHWIQTKDGQCGSPLVSTRDGFIVGIHSASNFTNTNNYFTSVPKFMELLTNQEAQQWVSGWRLNADSVLWGDHKVFMVKPEEPFQPVKEATQLMN*	TEV_homolog_lib_2025_11_19	homolog	4.399942185	0.1489692764	6.324474365	1.127694537	1.107189714	0.1914615107	1.013296017	0.196069344	3.396895345	0.02977657786	4.000028845	0.0204614515	3.39647061	0.049791647	3.99989541	0.04492721063	3.396170715	0.04974472516	3.999820065	0.04492791355	3.395463345	0.04964267337	3.999659285	0.04493264861	3.393101155	0.04934807462	3.99919057	0.04496528923	3.38516925	0.04859544383	3.99785224	0.04517586048	3.35995567	0.04701601026	3.994210825	0.046443234	3.299308775	0.04470092501	3.98631559	0.05188219764	3.224922505	0.04512561029	3.976842095	0.06162351517	3.18577172	0.04762099623	3.97175186	0.06770243527	3.174026255	0.04871347757	3.97020107	0.06962935296	-0.0004247883613	0.04000538547	-0.0001335783292	0.04000244025	-0.0007247599685	0.0400120818	-0.0002088659839	0.04000519483	-0.001432037455	0.04003340424	-0.0003695911387	0.04001368366	-0.003794276325	0.04013851786	-0.0008383220253	0.04005562728	-0.01172613178	0.0406646096	-0.00217663502	0.04029292436	-0.03693980955	0.04274512076	-0.005818117977	0.04167386473	-0.09758662425	0.04746570572	-0.01371348993	0.04753453869	-0.1719729757	0.05385943151	-0.02318691103	0.05785423075	-0.211123734	0.05827436493	-0.02827707397	0.0642094755	-0.2228692614	0.05978051484	-0.02982775007	0.06621359674	-0.06306883845	0.01434003263	-0.000252112609	4.93E-05	-0.06321078355	0.01433335083	-0.0002522928755	4.94E-05	-0.06354782995	0.01432228791	-0.000252681481	4.95E-05	-0.0646919189	0.01431124892	-0.0002538382775	5.00E-05	-0.06869974535	0.01440156599	-0.0002573016515	5.22E-05	-0.0829636858	0.01507402721	-0.000267867536	6.43E-05	-0.1268331251	0.01675168546	-0.0002974172915	0.0001197838982	-0.198753457	0.0224657698	-0.0003494924955	0.0002475346566	-0.243034825	0.02988601993	-0.000388197912	0.0003583515294	-0.2569142125	0.03267265273	-0.000401919964	0.0004008133103	14720	1810	113	81	1	1	4	-16.10854154	23.23923527	-3.8210356	15.675764	99.573
var_002641	temp=0.75_dels=10_sample=3	R9del/D10del/Y11D/S15del/S16del/T17del/S25del/D26del/G27D/Y33del/I77del/R80del/K119del/S123del/M124del/F132del/P133del/W140del/N185del/T191del/G201del/W202del/R203W/A206del/L210del/W211del/G212W/M218del	24	TRUE	GESLFKGPDNPIICHLTNEDHTTSLGIGFGPFIITNKHLFRRNNGTLLVQSLHGVFKVKNTTTLQQHLDGDMIIIRMPKDFPPFPQKLKFREPQREERICLVTTNFQTSMSVSDTSCTSSDGIFKHWIQTKDGQCGSPLVSTRDGFIVGIHSASNFTNTNNYFTSVPKFMELLNQEAQQWVSWLNDSVWGHKVFVKPEEPFQPVKEATQLMN*	TEV_homolog_lib_2025_11_19	homolog	4.522746475	0.1190675234	6.344229285	1.107546593	1.09144495	0.1815624895	0.9981834965	0.1946983696	3.347042635	0.01407646956	3.999749565	0.01886724939	3.346709735	0.04235705152	3.999613585	0.04422327876	3.34647739	0.04233121335	3.99954077	0.04422320338	3.34593276	0.04227979417	3.99938765	0.04422570446	3.344129365	0.04215457261	3.998950385	0.04424719199	3.338136045	0.0419316682	3.997733445	0.04439163351	3.31919134	0.04174546227	3.994505795	0.04524924538	3.273142805	0.04150731805	3.987623925	0.04890262739	3.21503639	0.0413477346	3.979378215	0.05565121887	3.183648735	0.04198576785	3.97492297	0.06002451334	3.17412209	0.04234901949	3.973561005	0.06143583549	-0.0003329209559	0.04000342358	-0.0001360278205	0.04000309625	-0.0005652854157	0.04000745245	-0.0002088745074	0.04000584375	-0.001109933845	0.04001985933	-0.0003619819217	0.04001349217	-0.002913306262	0.04007805967	-0.0007992564324	0.04004737595	-0.008906643436	0.04034848923	-0.002016228383	0.04022183823	-0.02785138212	0.04129489471	-0.005243891276	0.04117185998	-0.07390002625	0.04273157043	-0.01212564253	0.04511658971	-0.1320062179	0.04365758746	-0.02037126814	0.05228555171	-0.1633940733	0.04455424961	-0.02482660044	0.05687772105	-0.1729205055	0.04495509206	-0.02618855632	0.05835263185	-0.09073081135	0.009251563444	-0.0002520729525	4.52E-05	-0.0908817192	0.009213713462	-0.000252246309	4.53E-05	-0.0912376257	0.00914046596	-0.000252613616	4.54E-05	-0.09243074615	0.008975483309	-0.0002536804075	4.57E-05	-0.09651169165	0.008777475418	-0.0002567644035	4.73E-05	-0.1103667719	0.009201835799	-0.000265704147	5.55E-05	-0.1495766645	0.01038275207	-0.0002887740075	9.13E-05	-0.2091434795	0.01157968107	-0.0003253851715	0.0001654567531	-0.245046594	0.01494195174	-0.0003503849075	0.0002220864237	-0.256325142	0.01650559278	-0.0003589010975	0.0002421725765	42514	5678	363	260	1	1	24	-7.764335267	34.78333228	-3.161138	16.185005	87.281
var_000066	tr|A0A2S1R2X6|A0A2S1R2X6_9POTY_Polyprotein_OS=Ugandan_cassava_brown_streak_virus_OX=946046_PE=3_SV=1	*0G1insA/*0G1insH/*0G1insL/*0G1insG/*0G1insT/*0G1insR/*0G1insV/*0G1insL/*0G1insN/*0G1insC/*0G1insF/*0G1insF/*0G1insH/*0G1insG/*0G1insA/*0G1insK/*0G1insC/*0G1insV/*0G1insI/*0G1insP/*0G1insY/*0G1insH/*0G1insL/*0G1insA/*0G1insE/*0G1insK/*0G1insG/*0G1insD/*0G1insR/*0G1insE/*0G1insE/*0G1insS/*0G1insL/*0G1insI/*0G1insI/*0G1insA/*0G1insT/*0G1insT/*0G1insR/*0G1insG/*0G1insH/*0G1insF/*0G1insD/*0G1insF/*0G1insG/*0G1insP/*0G1insM/*0G1insK/*0G1insN/*0G1insI/*0G1insK/*0G1insC/*0G1insK/*0G1insK/*0G1insV/*0G1insT/*0G1insG/*0G1insY/*0G1insD/*0G1insI/*0G1insT/*0G1insI/*0G1insC/*0G1insP/*0G1insL/*0G1insP/*0G1insN/*0G1insD/*0G1insV/*0G1insQ/*0G1insP/*0G1insF/*0G1insR/*0G1insS/*0G1insK/*0G1insI/*0G1insV/*0G1insM/*0G1insR/*0G1insE/*0G1insP/*0G1insK/*0G1insL/*0G1insG/*0G1insE/*0G1insE/*0G1insV/*0G1insV/*0G1insI/*0G1insV/*0G1insC/*0G1insF/*0G1insT/*0G1insR/*0G1insV/*0G1insN/*0G1insG/*0G1insK/*0G1insI/*0G1insV/*0G1insM/*0G1insK/*0G1insV/*0G1insS/*0G1insD/*0G1insK/*0G1insS/*0G1insA/*0G1insT/*0G1insY/*0G1insP/*0G1insA/*0G1insG/*0G1insG/*0G1insQ/*0G1insF/*0G1insA/*0G1insH/*0G1insL/*0G1insW/*0G1insA/*0G1insY/*0G1insK/*0G1insY/*0G1insD/*0G1insG/*0G1insQ/*0G1insP/*0G1insG/*0G1insD/*0G1insC/*0G1insG/*0G1insG/*0G1insP/*0G1insI/*0G1insV/*0G1insA/*0G1insA/*0G1insV/*0G1insD/*0G1insQ/*0G1insK/*0G1insV/*0G1insV/*0G1insG/*0G1insF/*0G1insH/*0G1insS/*0G1insG/*0G1insV/*0G1insI/*0G1insR/*0G1insN/*0G1insS/*0G1insR/*0G1insE/*0G1insE/*0G1insK/*0G1insL/*0G1insR/*0G1insA/*0G1insV/*0G1insY/*0G1insT/*0G1insP/*0G1insV/*0G1insN/*0G1insQ/*0G1insE/*0G1insL/*0G1insI/*0G1insN/*0G1insY/*0G1insV/*0G1insS/*0G1insS/*0G1insD/*0G1insI/*0G1insQ/*0G1insM/*0G1insT/*0G1insD/*0G1insF/*0G1insW/*0G1insT/*0G1insF/*0G1insN/*0G1insP/*0G1insD/*0G1insL/*0G1insV/*0G1insE/*0G1insW/*0G1insN/*0G1insS/*0G1insV/*0G1insA/*0G1insR/*0G1insV/*0G1insS/*0G1insT/*0G1insF/*0G1insF/*0G1insP/*0G1insM/*0G1insS/*0G1insK/*0G1insA/*0G1insI/*0G1insN/*0G1ins*/G1del/E2del/S3del/L4del/F5del/K6del/G7del/P8del/R9del/D10del/Y11del/N12del/P13del/I14del/S15del/S16del/T17del/I18del/C19del/H20del/L21del/T22del/N23del/E24del/S25del/D26del/G27del/H28del/T29del/T30del/S31del/L32del/Y33del/G34del/I35del/G36del/F37del/G38del/P39del/F40del/I41del/I42del/T43del/N44del/K45del/H46del/L47del/F48del/R49del/R50del/N51del/N52del/G53del/T54del/L55del/L56del/V57del/Q58del/S59del/L60del/H61del/G62del/V63del/F64del/K65del/V66del/K67del/N68del/T69del/T70del/T71del/L72del/Q73del/Q74del/H75del/L76del/I77del/D78del/G79del/R80del/D81del/M82del/I83del/I84del/I85del/R86del/M87del/P88del/K89del/D90del/F91del/P92del/P93del/F94del/P95del/Q96del/K97del/L98del/K99del/F100del/R101del/E102del/P103del/Q104del/R105del/E106del/E107del/R108del/I109del/C110del/L111del/V112del/T113del/T114del/N115del/F116del/Q117del/T118del/K119del/S120del/M121del/S122del/S123del/M124del/V125del/S126del/D127del/T128del/S129del/C130del/T131del/F132del/P133del/S134del/S135del/D136del/G137del/I138del/F139del/W140del/K141del/H142del/W143del/I144del/Q145del/T146del/K147del/D148del/G149del/Q150del/C151del/G152del/S153del/P154del/L155del/V156del/S157del/T158del/R159del/D160del/G161del/F162del/I163del/V164del/G165del/I166del/H167del/S168del/A169del/S170del/N171del/F172del/T173del/N174del/T175del/N176del/N177del/Y178del/F179del/T180del/S181del/V182del/P183del/K184del/N185del/F186del/M187del/E188del/L189del/L190del/T191del/N192del/Q193del/E194del/A195del/Q196del/Q197del/W198del/V199del/S200del/G201del/W202del/R203del/L204del/N205del/A206del/D207del/S208del/V209del/L210del/W211del/G212del/G213del/H214del/K215del/V216del/F217del/M218del/V219del/K220del/P221del/E222del/E223del/P224del/F225del/Q226del/P227del/V228del/K229del/E230del/A231del/T232del/Q233del/L234del/M235del/N236del/*237del	177	TRUE	AHLGTRVLNCFFHGAKCVIPYHLAEKGDREESLIIATTRGHFDFGPMKNIKCKKVTGYDITICPLPNDVQPFRSKIVMREPKLGEEVVIVCFTRVNGKIVMKVSDKSATYPAGGQFAHLWAYKYDGQPGDCGGPIVAAVDQKVVGFHSGVIRNSREEKLRAVYTPVNQELINYVSSDIQMTDFWTFNPDLVEWNSVARVSTFFPMSKAIN*	TEV_homolog_lib_2025_11_19	homolog	4.451396875	0.1199872561	6.179987615	1.172143806	1.052612744	0.1752830907	0.9973306315	0.2021680121	3.375659025	0.01895045643	4.00013513	0.01923294517	3.37515942	0.04415400966	3.999897095	0.04439621715	3.374822315	0.04409922076	3.99977774	0.0444044127	3.37404746	0.04399298866	3.99953288	0.04442508292	3.37155534	0.04374158573	3.998852265	0.04450612564	3.36359659	0.04329374289	3.9970048	0.04486790408	3.33964895	0.04282985282	3.99219112	0.04659859766	3.2846847	0.04232972808	3.982082385	0.05311502902	3.21888982	0.04219313069	3.970194655	0.06409550017	3.184455735	0.04302170477	3.963872915	0.07080270723	3.17412707	0.04346157445	3.961954445	0.07291678079	-0.0004996260237	0.04000717153	-0.0002381265233	0.04000989436	-0.0008366603373	0.04001532639	-0.0003574193265	0.04001869578	-0.001611505689	0.04003985759	-0.0006023249052	0.04004214708	-0.004103602104	0.04015046902	-0.001282964197	0.04013659683	-0.01206250388	0.04063336784	-0.003130389296	0.04055613464	-0.03601005698	0.04220078769	-0.007943998682	0.04251273914	-0.0909743576	0.0445777046	-0.01805270476	0.04963959315	-0.1567691464	0.04632424573	-0.02994043783	0.06128714419	-0.1912033429	0.04764897355	-0.03626219043	0.06828239298	-0.2015318811	0.04817591863	-0.03818068852	0.07047473825	-0.0735052213	0.01040819476	-0.0002515804585	4.62E-05	-0.07368767875	0.01036325953	-0.0002518719615	4.63E-05	-0.0741115282	0.01027970808	-0.000252476016	4.66E-05	-0.0755020968	0.01010389752	-0.0002541898775	4.75E-05	-0.08014085785	0.009933946383	-0.0002590725855	5.13E-05	-0.0956005213	0.01055869716	-0.0002733230845	6.86E-05	-0.1391462949	0.01242523276	-0.000311490122	0.0001317348305	-0.2049843585	0.01471151029	-0.0003756124575	0.0002533642189	-0.244181228	0.01849080377	-0.0004213960005	0.0003461867656	-0.2563965015	0.02013341888	-0.0004373054755	0.0003793804264	29640	4058	207	138	1	1	177	23.2616284	126.1057786	11.478981	3.3656006	99.048
var_018234	tr|E6Y7B3|E6Y7B3_9POTY_Polyprotein_OS=Wheat_yellow_mosaic_virus_OX=75746_PE=4_SV=1	*0G1insL/*0G1insE/*0G1insA/*0G1insE/*0G1insF/*0G1insG/*0G1insN/*0G1insS/*0G1insK/*0G1insD/*0G1insE/*0G1insV/*0G1insM/*0G1insL/*0G1insE/*0G1insA/*0G1insS/*0G1insT/*0G1insG/*0G1insI/*0G1insL/*0G1insL/*0G1insS/*0G1insQ/*0G1insV/*0G1insG/*0G1insV/*0G1insD/*0G1insV/*0G1insA/*0G1insT/*0G1insR/*0G1insI/*0G1insD/*0G1insR/*0G1insI/*0G1insS/*0G1insI/*0G1insG/*0G1insT/*0G1insF/*0G1insN/*0G1insV/*0G1insN/*0G1insC/*0G1insF/*0G1insL/*0G1insY/*0G1insS/*0G1insD/*0G1insW/*0G1insI/*0G1insL/*0G1insA/*0G1insP/*0G1insA/*0G1insH/*0G1insF/*0G1insQ/*0G1insD/*0G1insR/*0G1insN/*0G1insG/*0G1insA/*0G1insV/*0G1insT/*0G1insI/*0G1insE/*0G1insF/*0G1insP/*0G1insD/*0G1insQ/*0G1insT/*0G1insV/*0G1insS/*0G1insT/*0G1insT/*0G1insT/*0G1insD/*0G1insN/*0G1insL/*0G1insN/*0G1insA/*0G1insH/*0G1insG/*0G1insV/*0G1insK/*0G1insR/*0G1insF/*0G1insY/*0G1insG/*0G1insL/*0G1insD/*0G1insL/*0G1insI/*0G1insA/*0G1insI/*0G1insR/*0G1insR/*0G1insP/*0G1insP/*0G1insS/*0G1insL/*0G1insR/*0G1insP/*0G1insE/*0G1insK/*0G1insK/*0G1insL/*0G1insV/*0G1insK/*0G1insA/*0G1insF/*0G1insA/*0G1insI/*0G1insT/*0G1insE/*0G1insP/*0G1insV/*0G1insL/*0G1insA/*0G1insQ/*0G1insM/*0G1insV/*0G1insF/*0G1insI/*0G1insD/*0G1insS/*0G1insQ/*0G1insG/*0G1insI/*0G1insR/*0G1insK/*0G1insF/*0G1insS/*0G1insQ/*0G1insS/*0G1insD/*0G1insW/*0G1insI/*0G1insR/*0G1insQ/*0G1insE/*0G1insA/*0G1insG/*0G1insS/*0G1insN/*0G1insR/*0G1insW/*0G1insS/*0G1insH/*0G1insK/*0G1insI/*0G1insS/*0G1insT/*0G1insQ/*0G1insN/*0G1insG/*0G1insM/*0G1insC/*0G1insG/*0G1insC/*0G1insP/*0G1insV/*0G1insL/*0G1insD/*0G1insV/*0G1insG/*0G1insK/*0G1insN/*0G1insR/*0G1insL/*0G1insI/*0G1insG/*0G1insI/*0G1insH/*0G1insV/*0G1insA/*0G1insT/*0G1insN/*0G1insR/*0G1insT/*0G1insT/*0G1insG/*0G1insR/*0G1insN/*0G1insE/*0G1insF/*0G1insQ/*0G1insP/*0G1insF/*0G1insT/*0G1insR/*0G1insE/*0G1insA/*0G1insV/*0G1insD/*0G1insF/*0G1insI/*0G1insN/*0G1insG/*0G1insP/*0G1insG/*0G1insN/*0G1insK/*0G1insA/*0G1insP/*0G1insF/*0G1insS/*0G1insP/*0G1insW/*0G1insT/*0G1insF/*0G1insN/*0G1insR/*0G1insP/*0G1insA/*0G1insC/*0G1insG/*0G1insY/*0G1insK/*0G1insQ/*0G1insG/*0G1insE/*0G1insA/*0G1insT/*0G1insF/*0G1insA/*0G1insS/*0G1insR/*0G1insT/*0G1insI/*0G1insQ/*0G1insN/*0G1insQ/*0G1insA/*0G1insS/*0G1insD/*0G1insT/*0G1insL/*0G1insS/*0G1insK/*0G1insI/*0G1insN/*0G1insN/*0G1insS/*0G1insV/*0G1insL/*0G1insG/*0G1insF/*0G1insG/*0G1insS/*0G1insD/*0G1insL/*0G1insK/*0G1insG/*0G1insQ/*0G1insL/*0G1insV/*0G1insQ/*0G1insP/*0G1insV/*0G1insT/*0G1insP/*0G1insA/*0G1insL/*0G1insR/*0G1insT/*0G1insR/*0G1insF/*0G1insE/*0G1insA/*0G1insL/*0G1insF/*0G1insG/*0G1ins*/G1del/E2del/S3del/L4del/F5del/K6del/G7del/P8del/R9del/D10del/Y11del/N12del/P13del/I14del/S15del/S16del/T17del/I18del/C19del/H20del/L21del/T22del/N23del/E24del/S25del/D26del/G27del/H28del/T29del/T30del/S31del/L32del/Y33del/G34del/I35del/G36del/F37del/G38del/P39del/F40del/I41del/I42del/T43del/N44del/K45del/H46del/L47del/F48del/R49del/R50del/N51del/N52del/G53del/T54del/L55del/L56del/V57del/Q58del/S59del/L60del/H61del/G62del/V63del/F64del/K65del/V66del/K67del/N68del/T69del/T70del/T71del/L72del/Q73del/Q74del/H75del/L76del/I77del/D78del/G79del/R80del/D81del/M82del/I83del/I84del/I85del/R86del/M87del/P88del/K89del/D90del/F91del/P92del/P93del/F94del/P95del/Q96del/K97del/L98del/K99del/F100del/R101del/E102del/P103del/Q104del/R105del/E106del/E107del/R108del/I109del/C110del/L111del/V112del/T113del/T114del/N115del/F116del/Q117del/T118del/K119del/S120del/M121del/S122del/S123del/M124del/V125del/S126del/D127del/T128del/S129del/C130del/T131del/F132del/P133del/S134del/S135del/D136del/G137del/I138del/F139del/W140del/K141del/H142del/W143del/I144del/Q145del/T146del/K147del/D148del/G149del/Q150del/C151del/G152del/S153del/P154del/L155del/V156del/S157del/T158del/R159del/D160del/G161del/F162del/I163del/V164del/G165del/I166del/H167del/S168del/A169del/S170del/N171del/F172del/T173del/N174del/T175del/N176del/N177del/Y178del/F179del/T180del/S181del/V182del/P183del/K184del/N185del/F186del/M187del/E188del/L189del/L190del/T191del/N192del/Q193del/E194del/A195del/Q196del/Q197del/W198del/V199del/S200del/G201del/W202del/R203del/L204del/N205del/A206del/D207del/S208del/V209del/L210del/W211del/G212del/G213del/H214del/K215del/V216del/F217del/M218del/V219del/K220del/P221del/E222del/E223del/P224del/F225del/Q226del/P227del/V228del/K229del/E230del/A231del/T232del/Q233del/L234del/M235del/N236del/*237del	205	TRUE	LEAEFGNSKDEVMLEASTGILLSQVGVDVATRIDRISIGTFNVNCFLYSDWILAPAHFQDRNGAVTIEFPDQTVSTTTDNLNAHGVKRFYGLDLIAIRRPPSLRPEKKLVKAFAITEPVLAQMVFIDSQGIRKFSQSDWIRQEAGSNRWSHKISTQNGMCGCPVLDVGKNRLIGIHVATNRTTGRNEFQPFTREAVDFINGPGNKAPFSPWTFNRPACGYKQGEATFASRTIQNQASDTLSKINNSVLGFGSDLKGQLVQPVTPALRTRFEALFG*	TEV_homolog_lib_2025_11_19	homolog	4.30299525	0.1287812337	6.187694945	1.182790992	1.056741603	0.1634768121	0.998188403	0.20018354	3.430874675	0.02309703169	4.00065605	0.01948700281	3.430266775	0.04608150118	4.00042582	0.04450761435	3.42983524	0.04601907548	4.00031077	0.04451658327	3.42882316	0.04589134383	4.00007222	0.04453849972	3.42549323	0.04556383753	3.99939831	0.04462020701	3.41465702	0.04491046962	3.99752689	0.04498192616	3.382053255	0.04412693445	3.99253729	0.04680066114	3.309686015	0.04304076627	3.98191099	0.05400707372	3.22762051	0.04197171052	3.969399955	0.06626589517	3.186359265	0.04256853821	3.962771395	0.07370164779	3.174181945	0.04300482202	3.960764255	0.07603555587	-0.0006078648392	0.04000769062	-0.0002301513856	0.04001396231	-0.001039437484	0.04001711172	-0.0003452334824	0.04002425327	-0.002051410034	0.04004670682	-0.0005837962789	0.04004992513	-0.005381436932	0.04018825864	-0.001257780685	0.04014795859	-0.01621760411	0.04085103895	-0.00312919455	0.04058173827	-0.0488212986	0.04311556123	-0.008118788913	0.04270287184	-0.1211886802	0.04625440631	-0.01874515267	0.05074511279	-0.2032540795	0.04776939259	-0.03125616819	0.06388290888	-0.244515425	0.04896928726	-0.03788471282	0.07168370087	-0.2566926445	0.04949174048	-0.03989187655	0.07411510449	-0.04756029045	0.008831814337	-0.0002504317415	4.66E-05	-0.0477221125	0.008813951549	-0.0002507125945	4.67E-05	-0.0481057999	0.008783180202	-0.0002512997205	4.70E-05	-0.0493997095	0.008738478408	-0.0002529898385	4.78E-05	-0.0538799684	0.008855230429	-0.000257907206	5.15E-05	-0.0696895184	0.01008233996	-0.0002726701555	6.94E-05	-0.1180373053	0.01280846657	-0.0003138043385	0.0001407226203	-0.1954797295	0.01365266087	-0.0003861434205	0.0002902190543	-0.241917909	0.01698839091	-0.0004396129425	0.0004115546536	-0.2562972875	0.01874788205	-0.0004584979215	0.0004562924048	12020	1563	90	61	1	1	205	174.4911712	5.999250927	0.2322761	-1.5368022	99.638
var_015842	tr|C7S7E4|C7S7E4_PEMV_Polyprotein_OS=Pepper_mottle_virus_OX=12209_PE=3_SV=1	*0G1insG/*0G1insL/*0G1insR/*0G1insD/*0G1insY/*0G1insN/*0G1insP/*0G1insI/*0G1insA/*0G1insQ/*0G1insT/*0G1insV/*0G1insC/*0G1insK/*0G1insL/*0G1insT/*0G1insV/*0G1insK/*0G1insS/*0G1insE/*0G1insL/*0G1insG/*0G1insE/*0G1insT/*0G1insS/*0G1insT/*0G1insY/*0G1insG/*0G1insL/*0G1insG/*0G1insF/*0G1insG/*0G1insG/*0G1insL/*0G1insI/*0G1insI/*0G1insA/*0G1insN/*0G1insH/*0G1insH/*0G1insL/*0G1insF/*0G1insK/*0G1insS/*0G1insF/*0G1insN/*0G1insG/*0G1insS/*0G1insL/*0G1insE/*0G1insV/*0G1insK/*0G1insS/*0G1insH/*0G1insH/*0G1insG/*0G1insV/*0G1insF/*0G1insR/*0G1insV/*0G1insP/*0G1insN/*0G1insL/*0G1insM/*0G1insA/*0G1insI/*0G1insS/*0G1insV/*0G1insL/*0G1insP/*0G1insL/*0G1insK/*0G1insG/*0G1insR/*0G1insD/*0G1insM/*0G1insI/*0G1insI/*0G1insI/*0G1insK/*0G1insM/*0G1insP/*0G1insK/*0G1insD/*0G1insF/*0G1insP/*0G1insV/*0G1insF/*0G1insP/*0G1insQ/*0G1insR/*0G1insL/*0G1insK/*0G1insF/*0G1insR/*0G1insE/*0G1insL/*0G1insA/*0G1insS/*0G1insT/*0G1insD/*0G1insR/*0G1insV/*0G1insC/*0G1insL/*0G1insI/*0G1insG/*0G1insS/*0G1insN/*0G1insF/*0G1insQ/*0G1insE/*0G1insR/*0G1insY/*0G1insI/*0G1insS/*0G1insT/*0G1insT/*0G1insV/*0G1insS/*0G1insE/*0G1insI/*0G1insS/*0G1insA/*0G1insT/*0G1insH/*0G1insP/*0G1insV/*0G1insP/*0G1insR/*0G1insS/*0G1insT/*0G1insF/*0G1insW/*0G1insK/*0G1insH/*0G1insW/*0G1insI/*0G1insS/*0G1insT/*0G1insD/*0G1insD/*0G1insG/*0G1insH/*0G1insC/*0G1insG/*0G1insL/*0G1insP/*0G1insI/*0G1insV/*0G1insS/*0G1insT/*0G1insT/*0G1insD/*0G1insG/*0G1insF/*0G1insI/*0G1insL/*0G1insG/*0G1insL/*0G1insH/*0G1insS/*0G1insL/*0G1insA/*0G1insN/*0G1insN/*0G1insR/*0G1insN/*0G1insS/*0G1insE/*0G1insN/*0G1insY/*0G1insY/*0G1insT/*0G1insA/*0G1insF/*0G1insD/*0G1insS/*0G1insD/*0G1insF/*0G1insE/*0G1insM/*0G1insK/*0G1insV/*0G1insL/*0G1insR/*0G1insS/*0G1insG/*0G1insE/*0G1insN/*0G1insT/*0G1insE/*0G1insW/*0G1insV/*0G1insK/*0G1insN/*0G1insW/*0G1insK/*0G1insY/*0G1insN/*0G1ins*/G1del/E2del/S3del/L4del/F5del/K6del/G7del/P8del/R9del/D10del/Y11del/N12del/P13del/I14del/S15del/S16del/T17del/I18del/C19del/H20del/L21del/T22del/N23del/E24del/S25del/D26del/G27del/H28del/T29del/T30del/S31del/L32del/Y33del/G34del/I35del/G36del/F37del/G38del/P39del/F40del/I41del/I42del/T43del/N44del/K45del/H46del/L47del/F48del/R49del/R50del/N51del/N52del/G53del/T54del/L55del/L56del/V57del/Q58del/S59del/L60del/H61del/G62del/V63del/F64del/K65del/V66del/K67del/N68del/T69del/T70del/T71del/L72del/Q73del/Q74del/H75del/L76del/I77del/D78del/G79del/R80del/D81del/M82del/I83del/I84del/I85del/R86del/M87del/P88del/K89del/D90del/F91del/P92del/P93del/F94del/P95del/Q96del/K97del/L98del/K99del/F100del/R101del/E102del/P103del/Q104del/R105del/E106del/E107del/R108del/I109del/C110del/L111del/V112del/T113del/T114del/N115del/F116del/Q117del/T118del/K119del/S120del/M121del/S122del/S123del/M124del/V125del/S126del/D127del/T128del/S129del/C130del/T131del/F132del/P133del/S134del/S135del/D136del/G137del/I138del/F139del/W140del/K141del/H142del/W143del/I144del/Q145del/T146del/K147del/D148del/G149del/Q150del/C151del/G152del/S153del/P154del/L155del/V156del/S157del/T158del/R159del/D160del/G161del/F162del/I163del/V164del/G165del/I166del/H167del/S168del/A169del/S170del/N171del/F172del/T173del/N174del/T175del/N176del/N177del/Y178del/F179del/T180del/S181del/V182del/P183del/K184del/N185del/F186del/M187del/E188del/L189del/L190del/T191del/N192del/Q193del/E194del/A195del/Q196del/Q197del/W198del/V199del/S200del/G201del/W202del/R203del/L204del/N205del/A206del/D207del/S208del/V209del/L210del/W211del/G212del/G213del/H214del/K215del/V216del/F217del/M218del/V219del/K220del/P221del/E222del/E223del/P224del/F225del/Q226del/P227del/V228del/K229del/E230del/A231del/T232del/Q233del/L234del/M235del/N236del/*237del	129	TRUE	GLRDYNPIAQTVCKLTVKSELGETSTYGLGFGGLIIANHHLFKSFNGSLEVKSHHGVFRVPNLMAISVLPLKGRDMIIIKMPKDFPVFPQRLKFRELASTDRVCLIGSNFQERYISTTVSEISATHPVPRSTFWKHWISTDDGHCGLPIVSTTDGFILGLHSLANNRNSENYYTAFDSDFEMKVLRSGENTEWVKNWKYN*	TEV_homolog_lib_2025_11_19	homolog	4.39316258	0.09176240326	6.2048895	1.198135598	1.208117413	0.1791132862	1.000501072	0.2071351889	3.399158635	0.02226520217	4.000570175	0.01885352981	3.39895592	0.04575173173	4.00032284	0.04423536473	3.398787155	0.04573118686	4.000198885	0.04424313118	3.39835815	0.04568355832	3.999943915	0.04426277656	3.39676829	0.04553699339	3.99923419	0.04434250625	3.390725725	0.04514701325	3.99730683	0.04471763255	3.368858255	0.04436218261	3.992276555	0.04657394913	3.309609945	0.04300407119	3.981655175	0.05366562614	3.23071268	0.04241852551	3.96907675	0.06572167249	3.1875559	0.04359342532	3.96235916	0.07311828232	3.174448045	0.04424017067	3.960317485	0.07545278446	-0.000202851265	0.04000117527	-0.0002473272509	0.0400098023	-0.0003713516697	0.04000295919	-0.0003713172354	0.04001799156	-0.0008005318476	0.04000950836	-0.0006263349871	0.04004022204	-0.002390438753	0.04004877467	-0.001336036625	0.04013380292	-0.008432934925	0.04029425961	-0.003263401245	0.04057322375	-0.03030033779	0.04147619148	-0.008293561503	0.04269502242	-0.0895488176	0.04421507326	-0.01891505251	0.05050815711	-0.1684459892	0.0474777976	-0.0314935962	0.06333281261	-0.2116029283	0.05005488456	-0.03821108713	0.07105352329	-0.2247106445	0.05102225415	-0.04025269045	0.07347513913	-0.06124175855	0.01060804663	-0.000250377552	4.45E-05	-0.06132091145	0.01060283552	-0.0002506782005	4.46E-05	-0.0615235601	0.01059259834	-0.000251301805	4.49E-05	-0.06228334175	0.01057449593	-0.000253073174	4.57E-05	-0.0652675661	0.01062096323	-0.000258132517	4.94E-05	-0.0771692243	0.01121527945	-0.000273020571	6.71E-05	-0.1180928397	0.01268274101	-0.0003137553465	0.0001353204821	-0.1922236165	0.01500114403	-0.000384683287	0.0002733432685	-0.2406087505	0.0200919445	-0.0004370272145	0.0003832010756	-0.2560724955	0.02232689827	-0.0004555209675	0.0004233498827	13071	1805	79	61	1	1	129	-68.18201208	46.87690073	8.839094	-2.89446	100
var_017967	tr|Q7T4H3|Q7T4H3_TUMVJ_Polyprotein_OS=Turnip_mosaic_virus_(strain_Japanese)_OX=12230_PE=3_SV=1	*0G1insG/*0G1insV/*0G1insE/*0G1insH/*0G1insE/*0G1insA/*0G1insR/*0G1insS/*0G1insL/*0G1insN/*0G1insR/*0G1insG/*0G1insL/*0G1insR/*0G1insD/*0G1insH/*0G1insN/*0G1insQ/*0G1insV/*0G1insS/*0G1insK/*0G1insL/*0G1insI/*0G1insC/*0G1insR/*0G1insL/*0G1insE/*0G1insN/*0G1insD/*0G1insS/*0G1insD/*0G1insD/*0G1insC/*0G1insV/*0G1insT/*0G1insS/*0G1insI/*0G1insH/*0G1insG/*0G1insV/*0G1insG/*0G1insF/*0G1insG/*0G1insS/*0G1insI/*0G1insI/*0G1insI/*0G1insT/*0G1insN/*0G1insR/*0G1insH/*0G1insL/*0G1insL/*0G1insK/*0G1insR/*0G1insN/*0G1insN/*0G1insG/*0G1insE/*0G1insL/*0G1insI/*0G1insI/*0G1insK/*0G1insS/*0G1insR/*0G1insH/*0G1insG/*0G1insE/*0G1insF/*0G1insV/*0G1insI/*0G1insK/*0G1insN/*0G1insT/*0G1insT/*0G1insQ/*0G1insL/*0G1insH/*0G1insL/*0G1insL/*0G1insP/*0G1insI/*0G1insP/*0G1insD/*0G1insR/*0G1insD/*0G1insL/*0G1insL/*0G1insL/*0G1insI/*0G1insR/*0G1insL/*0G1insP/*0G1insK/*0G1insD/*0G1insI/*0G1insP/*0G1insP/*0G1insF/*0G1insP/*0G1insQ/*0G1insK/*0G1insL/*0G1insG/*0G1insF/*0G1insR/*0G1insQ/*0G1insP/*0G1insE/*0G1insR/*0G1insG/*0G1insE/*0G1insR/*0G1insI/*0G1insC/*0G1insM/*0G1insV/*0G1insG/*0G1insS/*0G1insN/*0G1insF/*0G1insQ/*0G1insT/*0G1insK/*0G1insS/*0G1insI/*0G1insT/*0G1insS/*0G1insV/*0G1insI/*0G1insS/*0G1insE/*0G1insT/*0G1insS/*0G1insT/*0G1insI/*0G1insM/*0G1insP/*0G1insV/*0G1insE/*0G1insN/*0G1insS/*0G1insQ/*0G1insF/*0G1insW/*0G1insK/*0G1insH/*0G1insW/*0G1insI/*0G1insS/*0G1insT/*0G1insK/*0G1insD/*0G1insG/*0G1insQ/*0G1insC/*0G1insG/*0G1insS/*0G1insP/*0G1insM/*0G1insV/*0G1insS/*0G1insT/*0G1insK/*0G1insD/*0G1insG/*0G1insK/*0G1insI/*0G1insL/*0G1insG/*0G1insL/*0G1insH/*0G1insS/*0G1insL/*0G1insA/*0G1insN/*0G1insF/*0G1insQ/*0G1insN/*0G1insS/*0G1insI/*0G1insN/*0G1insY/*0G1insF/*0G1insA/*0G1insA/*0G1insF/*0G1insP/*0G1insD/*0G1insD/*0G1insF/*0G1insA/*0G1insE/*0G1insK/*0G1insY/*0G1insL/*0G1insY/*0G1insT/*0G1insI/*0G1insE/*0G1insA/*0G1insH/*0G1insE/*0G1insW/*0G1insV/*0G1insK/*0G1insH/*0G1insW/*0G1insK/*0G1insY/*0G1insN/*0G1insT/*0G1insS/*0G1insA/*0G1insI/*0G1insS/*0G1insW/*0G1insG/*0G1insS/*0G1insL/*0G1insN/*0G1insI/*0G1insQ/*0G1insA/*0G1insS/*0G1insQ/*0G1insP/*0G1insS/*0G1insG/*0G1insL/*0G1insF/*0G1insK/*0G1insV/*0G1insS/*0G1insK/*0G1insL/*0G1insI/*0G1insS/*0G1ins*/G1del/E2del/S3del/L4del/F5del/K6del/G7del/P8del/R9del/D10del/Y11del/N12del/P13del/I14del/S15del/S16del/T17del/I18del/C19del/H20del/L21del/T22del/N23del/E24del/S25del/D26del/G27del/H28del/T29del/T30del/S31del/L32del/Y33del/G34del/I35del/G36del/F37del/G38del/P39del/F40del/I41del/I42del/T43del/N44del/K45del/H46del/L47del/F48del/R49del/R50del/N51del/N52del/G53del/T54del/L55del/L56del/V57del/Q58del/S59del/L60del/H61del/G62del/V63del/F64del/K65del/V66del/K67del/N68del/T69del/T70del/T71del/L72del/Q73del/Q74del/H75del/L76del/I77del/D78del/G79del/R80del/D81del/M82del/I83del/I84del/I85del/R86del/M87del/P88del/K89del/D90del/F91del/P92del/P93del/F94del/P95del/Q96del/K97del/L98del/K99del/F100del/R101del/E102del/P103del/Q104del/R105del/E106del/E107del/R108del/I109del/C110del/L111del/V112del/T113del/T114del/N115del/F116del/Q117del/T118del/K119del/S120del/M121del/S122del/S123del/M124del/V125del/S126del/D127del/T128del/S129del/C130del/T131del/F132del/P133del/S134del/S135del/D136del/G137del/I138del/F139del/W140del/K141del/H142del/W143del/I144del/Q145del/T146del/K147del/D148del/G149del/Q150del/C151del/G152del/S153del/P154del/L155del/V156del/S157del/T158del/R159del/D160del/G161del/F162del/I163del/V164del/G165del/I166del/H167del/S168del/A169del/S170del/N171del/F172del/T173del/N174del/T175del/N176del/N177del/Y178del/F179del/T180del/S181del/V182del/P183del/K184del/N185del/F186del/M187del/E188del/L189del/L190del/T191del/N192del/Q193del/E194del/A195del/Q196del/Q197del/W198del/V199del/S200del/G201del/W202del/R203del/L204del/N205del/A206del/D207del/S208del/V209del/L210del/W211del/G212del/G213del/H214del/K215del/V216del/F217del/M218del/V219del/K220del/P221del/E222del/E223del/P224del/F225del/Q226del/P227del/V228del/K229del/E230del/A231del/T232del/Q233del/L234del/M235del/N236del/*237del	120	TRUE	GVEHEARSLNRGLRDHNQVSKLICRLENDSDDCVTSIHGVGFGSIIITNRHLLKRNNGELIIKSRHGEFVIKNTTQLHLLPIPDRDLLLIRLPKDIPPFPQKLGFRQPERGERICMVGSNFQTKSITSVISETSTIMPVENSQFWKHWISTKDGQCGSPMVSTKDGKILGLHSLANFQNSINYFAAFPDDFAEKYLYTIEAHEWVKHWKYNTSAISWGSLNIQASQPSGLFKVSKLIS*	TEV_homolog_lib_2025_11_19	homolog	4.628890071	1.109555505	6.411502191	1.267634053	0.970292929	0.1999730034	1.004915342	0.2016182426	3.298401475	0.04146413914	4.00025781	0.01938796399	3.29419592	0.05568123002	3.99973206	0.04477906961	3.29322029	0.05546744443	3.99957075	0.04488200639	3.291638615	0.05516508608	3.999292905	0.04504906452	3.28821855	0.05458085898	3.998666645	0.04542458785	3.280712305	0.05354715446	3.997342965	0.04624512793	3.263888895	0.05245806567	3.99468428	0.04791036079	3.232092295	0.05576690787	3.9901035	0.05092406578	3.197427215	0.06735921706	3.985203855	0.05464227837	3.17980129	0.07560768275	3.982660965	0.0567950271	3.174545695	0.07828854024	3.98189167	0.057474841	-0.004205556344	0.04420413433	-0.0005257881022	0.04039162067	-0.005181409915	0.04508739001	-0.0006870410879	0.04051120349	-0.006762944066	0.04629288394	-0.0009648538172	0.04069922055	-0.01018291755	0.04817215082	-0.001591298387	0.04111118466	-0.01768921369	0.05082858239	-0.002914864081	0.04202495266	-0.0345125996	0.05516056348	-0.005573445705	0.04386289296	-0.06630933542	0.06458206294	-0.01015424371	0.04710175439	-0.1009742901	0.07898200929	-0.0150539925	0.0510644943	-0.1186002736	0.08769673289	-0.01759675607	0.05335128306	-0.1238557928	0.09043836878	-0.0183660511	0.0540722283	-0.1331368619	0.03190477502	-0.0002524748295	5.20E-05	-0.133931394	0.03185835198	-0.000253009821	5.38E-05	-0.1352354533	0.03181228979	-0.000253913398	5.65E-05	-0.1380998703	0.03174285896	-0.000255965456	6.21E-05	-0.1445797808	0.03164991924	-0.0002604690795	7.49E-05	-0.1600355411	0.032458347	-0.000269875195	9.95E-05	-0.1925390259	0.04089336399	-0.0002872868045	0.0001378975004	-0.2318725576	0.06101546559	-0.0003091334655	0.0001937283859	-0.2528243162	0.07392272302	-0.0003225304985	0.0002410338998	-0.2591387771	0.07795827111	-0.000326932938	0.000258977687	1693	253	22	19	1	1	120	-66.90953917	-51.24292171	-4.940406	6.3693495	87.395
var_018298	tr|Q9QBG4|Q9QBG4_9POTY_Putative_polyprotein_OS=Wheat_yellow_mosaic_virus_OX=75746_PE=4_SV=1	*0G1insL/*0G1insE/*0G1insA/*0G1insE/*0G1insF/*0G1insG/*0G1insN/*0G1insS/*0G1insK/*0G1insD/*0G1insE/*0G1insV/*0G1insM/*0G1insL/*0G1insE/*0G1insA/*0G1insS/*0G1insT/*0G1insG/*0G1insI/*0G1insL/*0G1insL/*0G1insS/*0G1insQ/*0G1insV/*0G1insS/*0G1insV/*0G1insD/*0G1insV/*0G1insA/*0G1insT/*0G1insR/*0G1insI/*0G1insG/*0G1insR/*0G1insI/*0G1insS/*0G1insI/*0G1insG/*0G1insT/*0G1insF/*0G1insN/*0G1insV/*0G1insN/*0G1insC/*0G1insF/*0G1insL/*0G1insY/*0G1insS/*0G1insD/*0G1insW/*0G1insI/*0G1insL/*0G1insA/*0G1insP/*0G1insA/*0G1insH/*0G1insF/*0G1insQ/*0G1insD/*0G1insR/*0G1insN/*0G1insG/*0G1insA/*0G1insV/*0G1insT/*0G1insI/*0G1insE/*0G1insF/*0G1insP/*0G1insD/*0G1insQ/*0G1insT/*0G1insL/*0G1insS/*0G1insT/*0G1insT/*0G1insT/*0G1insD/*0G1insN/*0G1insL/*0G1insN/*0G1insA/*0G1insH/*0G1insG/*0G1insV/*0G1insK/*0G1insR/*0G1insF/*0G1insY/*0G1insG/*0G1insL/*0G1insD/*0G1insL/*0G1insI/*0G1insA/*0G1insI/*0G1insR/*0G1insR/*0G1insP/*0G1insP/*0G1insS/*0G1insL/*0G1insR/*0G1insP/*0G1insE/*0G1insK/*0G1insK/*0G1insL/*0G1insV/*0G1insK/*0G1insA/*0G1insF/*0G1insA/*0G1insI/*0G1insT/*0G1insE/*0G1insP/*0G1insV/*0G1insL/*0G1insA/*0G1insQ/*0G1insM/*0G1insV/*0G1insF/*0G1insI/*0G1insD/*0G1insS/*0G1insQ/*0G1insG/*0G1insI/*0G1insR/*0G1insK/*0G1insF/*0G1insS/*0G1insQ/*0G1insS/*0G1insD/*0G1insW/*0G1insI/*0G1insR/*0G1insQ/*0G1insE/*0G1insA/*0G1insG/*0G1insS/*0G1insN/*0G1insR/*0G1insW/*0G1insS/*0G1insH/*0G1insK/*0G1insI/*0G1insS/*0G1insT/*0G1insQ/*0G1insN/*0G1insG/*0G1insM/*0G1insC/*0G1insG/*0G1insC/*0G1insP/*0G1insV/*0G1insL/*0G1insD/*0G1insV/*0G1insG/*0G1insK/*0G1insN/*0G1insR/*0G1insL/*0G1insI/*0G1insG/*0G1insI/*0G1insH/*0G1insV/*0G1insA/*0G1insT/*0G1insN/*0G1insR/*0G1insT/*0G1insT/*0G1insG/*0G1insR/*0G1insN/*0G1insE/*0G1insF/*0G1insQ/*0G1insP/*0G1insF/*0G1insT/*0G1insR/*0G1insE/*0G1insA/*0G1insV/*0G1insD/*0G1insF/*0G1insI/*0G1insN/*0G1insG/*0G1insP/*0G1insG/*0G1insN/*0G1insK/*0G1insV/*0G1insP/*0G1insF/*0G1insS/*0G1insP/*0G1insW/*0G1insI/*0G1insF/*0G1insN/*0G1insR/*0G1insP/*0G1insA/*0G1insC/*0G1insG/*0G1insY/*0G1insK/*0G1insQ/*0G1insG/*0G1insE/*0G1insA/*0G1insT/*0G1insF/*0G1insA/*0G1insS/*0G1insR/*0G1insT/*0G1insI/*0G1insQ/*0G1insN/*0G1insQ/*0G1insA/*0G1insS/*0G1insD/*0G1insT/*0G1insL/*0G1insS/*0G1insK/*0G1insI/*0G1insN/*0G1insN/*0G1insS/*0G1insV/*0G1insL/*0G1insG/*0G1insF/*0G1insG/*0G1insS/*0G1insD/*0G1insL/*0G1insK/*0G1insG/*0G1insQ/*0G1insL/*0G1insV/*0G1insQ/*0G1insP/*0G1insV/*0G1insT/*0G1insP/*0G1insA/*0G1insL/*0G1insR/*0G1insT/*0G1insR/*0G1insF/*0G1insE/*0G1insA/*0G1insL/*0G1insF/*0G1insG/*0G1ins*/G1del/E2del/S3del/L4del/F5del/K6del/G7del/P8del/R9del/D10del/Y11del/N12del/P13del/I14del/S15del/S16del/T17del/I18del/C19del/H20del/L21del/T22del/N23del/E24del/S25del/D26del/G27del/H28del/T29del/T30del/S31del/L32del/Y33del/G34del/I35del/G36del/F37del/G38del/P39del/F40del/I41del/I42del/T43del/N44del/K45del/H46del/L47del/F48del/R49del/R50del/N51del/N52del/G53del/T54del/L55del/L56del/V57del/Q58del/S59del/L60del/H61del/G62del/V63del/F64del/K65del/V66del/K67del/N68del/T69del/T70del/T71del/L72del/Q73del/Q74del/H75del/L76del/I77del/D78del/G79del/R80del/D81del/M82del/I83del/I84del/I85del/R86del/M87del/P88del/K89del/D90del/F91del/P92del/P93del/F94del/P95del/Q96del/K97del/L98del/K99del/F100del/R101del/E102del/P103del/Q104del/R105del/E106del/E107del/R108del/I109del/C110del/L111del/V112del/T113del/T114del/N115del/F116del/Q117del/T118del/K119del/S120del/M121del/S122del/S123del/M124del/V125del/S126del/D127del/T128del/S129del/C130del/T131del/F132del/P133del/S134del/S135del/D136del/G137del/I138del/F139del/W140del/K141del/H142del/W143del/I144del/Q145del/T146del/K147del/D148del/G149del/Q150del/C151del/G152del/S153del/P154del/L155del/V156del/S157del/T158del/R159del/D160del/G161del/F162del/I163del/V164del/G165del/I166del/H167del/S168del/A169del/S170del/N171del/F172del/T173del/N174del/T175del/N176del/N177del/Y178del/F179del/T180del/S181del/V182del/P183del/K184del/N185del/F186del/M187del/E188del/L189del/L190del/T191del/N192del/Q193del/E194del/A195del/Q196del/Q197del/W198del/V199del/S200del/G201del/W202del/R203del/L204del/N205del/A206del/D207del/S208del/V209del/L210del/W211del/G212del/G213del/H214del/K215del/V216del/F217del/M218del/V219del/K220del/P221del/E222del/E223del/P224del/F225del/Q226del/P227del/V228del/K229del/E230del/A231del/T232del/Q233del/L234del/M235del/N236del/*237del	204	TRUE	LEAEFGNSKDEVMLEASTGILLSQVSVDVATRIGRISIGTFNVNCFLYSDWILAPAHFQDRNGAVTIEFPDQTLSTTTDNLNAHGVKRFYGLDLIAIRRPPSLRPEKKLVKAFAITEPVLAQMVFIDSQGIRKFSQSDWIRQEAGSNRWSHKISTQNGMCGCPVLDVGKNRLIGIHVATNRTTGRNEFQPFTREAVDFINGPGNKVPFSPWIFNRPACGYKQGEATFASRTIQNQASDTLSKINNSVLGFGSDLKGQLVQPVTPALRTRFEALFG*	TEV_homolog_lib_2025_11_19	homolog	4.137290878	0.909143249	6.078336855	1.360508452	0.9320168075	0.2086626765	0.990926094	0.1960000185	3.365808795	0.04124329891	3.99996523	0.01933662922	3.361450245	0.05527556976	3.999437935	0.04460365917	3.359402225	0.05456121659	3.99917125	0.04471437921	3.35548719	0.05366342214	3.99864342	0.04495641833	3.346178845	0.0529749341	3.997281865	0.04573047429	3.32717146	0.05399196963	3.99418581	0.04786484026	3.29348041	0.05624883563	3.98802924	0.05250479368	3.2449378	0.05846887161	3.977965805	0.06049796661	3.20099757	0.06521506851	3.967826605	0.0696791598	3.180507405	0.07125738228	3.962804615	0.07470345767	3.17457126	0.07337215844	3.961316315	0.07624828902	-0.004358593399	0.0416840341	-0.0005274846708	0.04015633029	-0.006406500789	0.04271235884	-0.0007939678293	0.04027099521	-0.01032150401	0.04488278914	-0.001321911217	0.04053104987	-0.01962992138	0.05013018901	-0.002683549305	0.04137694196	-0.03863734335	0.0591260814	-0.005779641965	0.04370418073	-0.07232835701	0.06870926376	-0.01193597895	0.04872225024	-0.1208709275	0.07503697237	-0.02199953628	0.05725321603	-0.1648111076	0.08131796471	-0.03213863866	0.06688527502	-0.1853013305	0.0860781446	-0.03716086021	0.0721021171	-0.1912375358	0.08773778695	-0.03864913017	0.07370024801	-0.083505302	0.02292800377	-0.0002529339525	4.88E-05	-0.08464220725	0.02262055095	-0.0002537184945	5.03E-05	-0.0869431913	0.02233374892	-0.000255313815	5.37E-05	-0.0929035951	0.02301101074	-0.000259785539	6.65E-05	-0.1064874586	0.02732589708	-0.0002710821105	0.0001008236461	-0.1338132152	0.03484910282	-0.000296310101	0.0001617634748	-0.1797762904	0.0427259558	-0.0003447959155	0.0002584703499	-0.2278367927	0.05595230454	-0.000408413381	0.0003914988448	-0.2518477439	0.0661452467	-0.000448794714	0.0004910135865	-0.2589284804	0.06955134002	-0.000462294753	0.000527303438	1041	171	10	7	1	1	204	174.287345	5.42122431	9.222043	6.01496	99.638
var_013583	tr|O39510|O39510_9POTY_Polyprotein_(Fragment)_OS=Barley_mild_mosaic_virus_OX=12466_PE=4_SV=1	*0G1insG/*0G1insE/*0G1insV/*0G1insG/*0G1insF/*0G1insR/*0G1insM/*0G1insN/*0G1insR/*0G1insD/*0G1insD/*0G1insL/*0G1insR/*0G1insQ/*0G1insV/*0G1insG/*0G1insA/*0G1insT/*0G1insR/*0G1insY/*0G1insI/*0G1insN/*0G1insP/*0G1insR/*0G1insA/*0G1insQ/*0G1insT/*0G1insS/*0G1insA/*0G1insA/*0G1insT/*0G1insL/*0G1insE/*0G1insG/*0G1insM/*0G1insT/*0G1insM/*0G1insK/*0G1insP/*0G1insM/*0G1insS/*0G1insS/*0G1insF/*0G1insT/*0G1insI/*0G1insD/*0G1insS/*0G1insA/*0G1insK/*0G1insM/*0G1insV/*0G1insG/*0G1insF/*0G1insI/*0G1insK/*0G1insT/*0G1insA/*0G1insK/*0G1insD/*0G1insT/*0G1insL/*0G1insN/*0G1insC/*0G1insI/*0G1insL/*0G1insY/*0G1insG/*0G1insD/*0G1insW/*0G1insI/*0G1insI/*0G1insA/*0G1insP/*0G1insA/*0G1insP/*0G1insT/*0G1insT/*0G1insE/*0G1insR/*0G1insL/*0G1insA/*0G1insS/*0G1insY/*0G1insG/*0G1insI/*0G1insR/*0G1insQ/*0G1insF/*0G1insK/*0G1insG/*0G1insL/*0G1insD/*0G1insL/*0G1insV/*0G1insV/*0G1insI/*0G1insR/*0G1insR/*0G1insP/*0G1insQ/*0G1insQ/*0G1insI/*0G1insR/*0G1insA/*0G1insV/*0G1insK/*0G1insK/*0G1insD/*0G1insM/*0G1insR/*0G1insA/*0G1insS/*0G1insI/*0G1insL/*0G1insD/*0G1insT/*0G1insP/*0G1insT/*0G1insE/*0G1insI/*0G1insQ/*0G1insM/*0G1insL/*0G1insY/*0G1insL/*0G1insS/*0G1insT/*0G1insK/*0G1insG/*0G1insG/*0G1insK/*0G1insY/*0G1insQ/*0G1insV/*0G1insS/*0G1insT/*0G1insS/*0G1insA/*0G1insV/*0G1insC/*0G1insF/*0G1insP/*0G1insH/*0G1insY/*0G1insN/*0G1insN/*0G1insR/*0G1insW/*0G1insG/*0G1insH/*0G1insV/*0G1insI/*0G1insS/*0G1insT/*0G1insA/*0G1insE/*0G1insG/*0G1insM/*0G1insC/*0G1insG/*0G1insC/*0G1insI/*0G1insV/*0G1insF/*0G1insN/*0G1insP/*0G1insT/*0G1insT/*0G1insN/*0G1insH/*0G1insI/*0G1insV/*0G1insG/*0G1insI/*0G1insH/*0G1insV/*0G1insS/*0G1insY/*0G1insN/*0G1insD/*0G1insT/*0G1insR/*0G1insR/*0G1insR/*0G1insN/*0G1insE/*0G1insF/*0G1insQ/*0G1insA/*0G1insF/*0G1insT/*0G1insS/*0G1insD/*0G1insV/*0G1insL/*0G1insT/*0G1insT/*0G1insI/*0G1insN/*0G1insA/*0G1insP/*0G1insG/*0G1insH/*0G1insE/*0G1insI/*0G1insP/*0G1insF/*0G1insS/*0G1insP/*0G1insW/*0G1insI/*0G1insF/*0G1insD/*0G1insW/*0G1insK/*0G1insF/*0G1insC/*0G1insG/*0G1insY/*0G1insT/*0G1insT/*0G1insK/*0G1insP/*0G1insR/*0G1insN/*0G1insM/*0G1insQ/*0G1insS/*0G1insA/*0G1insP/*0G1insS/*0G1insT/*0G1insL/*0G1insE/*0G1insR/*0G1insL/*0G1insN/*0G1insI/*0G1insN/*0G1insA/*0G1insT/*0G1insG/*0G1insF/*0G1insG/*0G1insF/*0G1insK/*0G1insL/*0G1insD/*0G1insA/*0G1insQ/*0G1insE/*0G1insI/*0G1insK/*0G1insP/*0G1insA/*0G1insM/*0G1insL/*0G1insR/*0G1insS/*0G1insT/*0G1insE/*0G1insS/*0G1insF/*0G1insS/*0G1insR/*0G1insE/*0G1insF/*0G1insP/*0G1insD/*0G1insT/*0G1insQ/*0G1insF/*0G1insK/*0G1insL/*0G1insI/*0G1insG/*0G1ins*/G1del/E2del/S3del/L4del/F5del/K6del/G7del/P8del/R9del/D10del/Y11del/N12del/P13del/I14del/S15del/S16del/T17del/I18del/C19del/H20del/L21del/T22del/N23del/E24del/S25del/D26del/G27del/H28del/T29del/T30del/S31del/L32del/Y33del/G34del/I35del/G36del/F37del/G38del/P39del/F40del/I41del/I42del/T43del/N44del/K45del/H46del/L47del/F48del/R49del/R50del/N51del/N52del/G53del/T54del/L55del/L56del/V57del/Q58del/S59del/L60del/H61del/G62del/V63del/F64del/K65del/V66del/K67del/N68del/T69del/T70del/T71del/L72del/Q73del/Q74del/H75del/L76del/I77del/D78del/G79del/R80del/D81del/M82del/I83del/I84del/I85del/R86del/M87del/P88del/K89del/D90del/F91del/P92del/P93del/F94del/P95del/Q96del/K97del/L98del/K99del/F100del/R101del/E102del/P103del/Q104del/R105del/E106del/E107del/R108del/I109del/C110del/L111del/V112del/T113del/T114del/N115del/F116del/Q117del/T118del/K119del/S120del/M121del/S122del/S123del/M124del/V125del/S126del/D127del/T128del/S129del/C130del/T131del/F132del/P133del/S134del/S135del/D136del/G137del/I138del/F139del/W140del/K141del/H142del/W143del/I144del/Q145del/T146del/K147del/D148del/G149del/Q150del/C151del/G152del/S153del/P154del/L155del/V156del/S157del/T158del/R159del/D160del/G161del/F162del/I163del/V164del/G165del/I166del/H167del/S168del/A169del/S170del/N171del/F172del/T173del/N174del/T175del/N176del/N177del/Y178del/F179del/T180del/S181del/V182del/P183del/K184del/N185del/F186del/M187del/E188del/L189del/L190del/T191del/N192del/Q193del/E194del/A195del/Q196del/Q197del/W198del/V199del/S200del/G201del/W202del/R203del/L204del/N205del/A206del/D207del/S208del/V209del/L210del/W211del/G212del/G213del/H214del/K215del/V216del/F217del/M218del/V219del/K220del/P221del/E222del/E223del/P224del/F225del/Q226del/P227del/V228del/K229del/E230del/A231del/T232del/Q233del/L234del/M235del/N236del/*237del	208	TRUE	GEVGFRMNRDDLRQVGATRYINPRAQTSAATLEGMTMKPMSSFTIDSAKMVGFIKTAKDTLNCILYGDWIIAPAPTTERLASYGIRQFKGLDLVVIRRPQQIRAVKKDMRASILDTPTEIQMLYLSTKGGKYQVSTSAVCFPHYNNRWGHVISTAEGMCGCIVFNPTTNHIVGIHVSYNDTRRRNEFQAFTSDVLTTINAPGHEIPFSPWIFDWKFCGYTTKPRNMQSAPSTLERLNINATGFGFKLDAQEIKPAMLRSTESFSREFPDTQFKLIG*	TEV_homolog_lib_2025_11_19	homolog	4.522421925	0.1498207467	6.347004955	1.114160547	1.093154822	0.1957856512	0.9950746035	0.1994492477	3.35165286	0.0225786105	4.00027065	0.01955875585	3.35125997	0.04582064805	4.000119705	0.04452301058	3.35100662	0.04577248597	4.0000445	0.04452291823	3.35042505	0.04567933059	3.99988821	0.04452492881	3.34853756	0.04544742564	3.999446505	0.04454421961	3.34235889	0.04494178946	3.998220015	0.04468148677	3.32296366	0.04405177225	3.994935135	0.04554007408	3.275850495	0.04307725049	3.987811965	0.04942372857	3.216390575	0.04407443345	3.979162815	0.05692626409	3.184303735	0.04616500531	3.97446428	0.06187551163	3.17457234	0.04704721133	3.973025905	0.06347942813	-0.0003929750663	0.04001315686	-0.0001508085845	0.04000458322	-0.0006461522393	0.04002387066	-0.0002261364028	0.04000842093	-0.001227769042	0.04005141751	-0.0003824006129	0.04001874179	-0.003115309683	0.04015675478	-0.0008240263379	0.04006201801	-0.009294078831	0.04057246957	-0.002050611671	0.04027029408	-0.02868918682	0.04199285719	-0.005335468023	0.041352477	-0.0758024386	0.04512064432	-0.01245856677	0.04582497647	-0.1352624088	0.04951397671	-0.02110771419	0.05404819193	-0.1673491478	0.05272667884	-0.02580631897	0.05933996478	-0.1770806168	0.05385642635	-0.02724454109	0.06104012555	-0.088287058	0.01425543085	-0.0002511571855	4.65E-05	-0.08844401655	0.01421949907	-0.0002513353565	4.66E-05	-0.088808271	0.01415348752	-0.0002517076435	4.66E-05	-0.09001018385	0.01400889618	-0.000252776766	4.69E-05	-0.0940762795	0.01379839363	-0.0002558611135	4.84E-05	-0.1078623531	0.01383730084	-0.000264914743	5.65E-05	-0.147287624	0.01483361512	-0.0002890122315	9.48E-05	-0.2079359795	0.02034984956	-0.0003291036315	0.0001800977612	-0.2446146715	0.02683019763	-0.000357659918	0.0002490586386	-0.256129965	0.02921880358	-0.000367592786	0.0002742506927	16335	2275	122	81	1	1	208	151.439411	95.73040684	11.072303	6.9798055	93.243
var_017583	temp=1_dels=1_sample=9	G1del/E2G/F5del/S15del/D26del/G27del/H28del/T29G/L32del/R49del/R50del/L56K/V57I/Q58K/L60Q/P92del	14	TRUE	GSLKGPRDYNPISTICHLTNESGTSYGIGFGPFIITNKHLFNNGTLKIKSQHGVFKVKNTTTLQQHLIDGRDMIIIRMPKDFPFPQKLKFREPQREERICLVTTNFQTKSMSSMVSDTSCTFPSSDGIFWKHWIQTKDGQCGSPLVSTRDGFIVGIHSASNFTNTNNYFTSVPKNFMELLTNQEAQQWVSGWRLNADSVLWGGHKVFMVKPEEPFQPVKEATQLMN*	TEV_homolog_lib_2025_11_19	homolog	4.403060495	0.1707803435	6.200755695	1.186699406	1.070188377	0.1920624159	1.008814972	0.1932316191	3.390538645	0.02718620843	4.0003224	0.01822059091	3.38999794	0.04824406751	4.000121335	0.04397213629	3.389636355	0.04817514035	4.000018155	0.04398271206	3.3888054	0.04803290446	3.999803195	0.04400811027	3.386127495	0.04765884526	3.999192645	0.04410067594	3.37753452	0.04684148966	3.99748796	0.04448715356	3.351573685	0.04557443017	3.992909055	0.04626631388	3.29218511	0.0443585638	3.98303286	0.05292374315	3.22187656	0.04524676838	3.97122501	0.06421263808	3.18545657	0.04749801667	3.964901985	0.0711354539	3.174582885	0.04846771097	3.962978845	0.07332044897	-0.0005405675803	0.04000891407	-0.0002010192531	0.04001040541	-0.0009021571809	0.04001928439	-0.0003042179137	0.04001898215	-0.00173318779	0.04005086997	-0.0005191955858	0.04004128165	-0.004411084459	0.04019676442	-0.001129764296	0.04012953012	-0.013003984	0.0408671722	-0.002834500806	0.04052255368	-0.03896486489	0.0432730752	-0.007413419198	0.04240147627	-0.09835355325	0.04789452128	-0.01728947068	0.04948407058	-0.1686621421	0.05288139808	-0.02909743206	0.06133927198	-0.2050820622	0.05624184516	-0.03542057336	0.06852623182	-0.2159557177	0.05741668172	-0.03734358032	0.07078469624	-0.0661116119	0.0136925434	-0.000250617578	4.35E-05	-0.06628814165	0.01366687183	-0.00025087255	4.36E-05	-0.0666978935	0.01361864643	-0.0002514082865	4.39E-05	-0.0680461147	0.01351797926	-0.000252959668	4.48E-05	-0.0725899929	0.01344691214	-0.000257496579	4.88E-05	-0.08804561425	0.01409032561	-0.0002711255895	6.68E-05	-0.1328576791	0.01665868342	-0.0003087880925	0.0001338670945	-0.2020680285	0.022887085	-0.0003741583955	0.0002697823355	-0.2433922835	0.0296403554	-0.000422011883	0.0003783223204	-0.256237392	0.03214923801	-0.0004388373345	0.0004179924166	6253	856	50	36	1	1	14	-18.67788584	28.21121668	-2.8851705	15.652744	94.397
var_001031	tr|C7S7E0|C7S7E0_PEMV_Polyprotein_OS=Pepper_mottle_virus_OX=12209_PE=3_SV=1	*0G1insA/*0G1insK/*0G1insT/*0G1insL/*0G1insM/*0G1insR/*0G1insG/*0G1insL/*0G1insR/*0G1insD/*0G1insY/*0G1insN/*0G1insP/*0G1insI/*0G1insA/*0G1insQ/*0G1insT/*0G1insV/*0G1insC/*0G1insK/*0G1insL/*0G1insT/*0G1insV/*0G1insK/*0G1insS/*0G1insE/*0G1insL/*0G1insG/*0G1insE/*0G1insT/*0G1insS/*0G1insT/*0G1insY/*0G1insG/*0G1insL/*0G1insG/*0G1insF/*0G1insG/*0G1insG/*0G1insL/*0G1insI/*0G1insI/*0G1insA/*0G1insN/*0G1insH/*0G1insH/*0G1insL/*0G1insF/*0G1insK/*0G1insS/*0G1insF/*0G1insN/*0G1insG/*0G1insS/*0G1insL/*0G1insE/*0G1insV/*0G1insK/*0G1insS/*0G1insH/*0G1insH/*0G1insG/*0G1insV/*0G1insF/*0G1insR/*0G1insV/*0G1insP/*0G1insN/*0G1insL/*0G1insM/*0G1insA/*0G1insI/*0G1insS/*0G1insV/*0G1insL/*0G1insP/*0G1insL/*0G1insK/*0G1insG/*0G1insR/*0G1insD/*0G1insM/*0G1insI/*0G1insI/*0G1insI/*0G1insK/*0G1insM/*0G1insP/*0G1insK/*0G1insD/*0G1insF/*0G1insP/*0G1insV/*0G1insF/*0G1insP/*0G1insQ/*0G1insR/*0G1insL/*0G1insK/*0G1insF/*0G1insR/*0G1insE/*0G1insP/*0G1insA/*0G1insS/*0G1insT/*0G1insY/*0G1insR/*0G1insV/*0G1insC/*0G1insL/*0G1insI/*0G1insG/*0G1insS/*0G1insN/*0G1insF/*0G1insQ/*0G1insE/*0G1insR/*0G1insY/*0G1insI/*0G1insS/*0G1insT/*0G1insT/*0G1insV/*0G1insS/*0G1insE/*0G1insI/*0G1insS/*0G1insA/*0G1insT/*0G1insH/*0G1insP/*0G1insV/*0G1insP/*0G1insR/*0G1insS/*0G1insT/*0G1insF/*0G1insW/*0G1insK/*0G1insH/*0G1insW/*0G1insI/*0G1insS/*0G1insT/*0G1insD/*0G1insD/*0G1insG/*0G1insH/*0G1insC/*0G1insG/*0G1insL/*0G1insP/*0G1insI/*0G1insV/*0G1insS/*0G1insT/*0G1insT/*0G1insD/*0G1insG/*0G1insF/*0G1insI/*0G1insL/*0G1insG/*0G1insL/*0G1insH/*0G1insS/*0G1insL/*0G1insA/*0G1insN/*0G1insN/*0G1insR/*0G1insN/*0G1insS/*0G1insE/*0G1insN/*0G1insY/*0G1insY/*0G1insT/*0G1insA/*0G1insF/*0G1insD/*0G1insS/*0G1insD/*0G1insF/*0G1insE/*0G1insM/*0G1insK/*0G1insV/*0G1insL/*0G1insR/*0G1insS/*0G1insG/*0G1insE/*0G1insN/*0G1insT/*0G1insE/*0G1insW/*0G1insV/*0G1insK/*0G1insN/*0G1insW/*0G1insK/*0G1insY/*0G1insN/*0G1insP/*0G1insD/*0G1insT/*0G1insV/*0G1insL/*0G1insW/*0G1insG/*0G1insP/*0G1insL/*0G1insQ/*0G1insL/*0G1insT/*0G1insK/*0G1insG/*0G1insT/*0G1insP/*0G1insG/*0G1insG/*0G1insM/*0G1insF/*0G1insK/*0G1insT/*0G1insT/*0G1insK/*0G1insM/*0G1insI/*0G1insE/*0G1insD/*0G1insL/*0G1insL/*0G1insA/*0G1insF/*0G1insK/*0G1insS/*0G1insE/*0G1insS/*0G1insV/*0G1insR/*0G1insE/*0G1insQ/*0G1insA/*0G1insH/*0G1insT/*0G1insS/*0G1insP/*0G1insW/*0G1insM/*0G1insL/*0G1insE/*0G1insV/*0G1insL/*0G1insK/*0G1insE/*0G1insN/*0G1insL/*0G1insK/*0G1insA/*0G1insV/*0G1insA/*0G1insY/*0G1insM/*0G1insK/*0G1insS/*0G1ins*/G1del/E2del/S3del/L4del/F5del/K6del/G7del/P8del/R9del/D10del/Y11del/N12del/P13del/I14del/S15del/S16del/T17del/I18del/C19del/H20del/L21del/T22del/N23del/E24del/S25del/D26del/G27del/H28del/T29del/T30del/S31del/L32del/Y33del/G34del/I35del/G36del/F37del/G38del/P39del/F40del/I41del/I42del/T43del/N44del/K45del/H46del/L47del/F48del/R49del/R50del/N51del/N52del/G53del/T54del/L55del/L56del/V57del/Q58del/S59del/L60del/H61del/G62del/V63del/F64del/K65del/V66del/K67del/N68del/T69del/T70del/T71del/L72del/Q73del/Q74del/H75del/L76del/I77del/D78del/G79del/R80del/D81del/M82del/I83del/I84del/I85del/R86del/M87del/P88del/K89del/D90del/F91del/P92del/P93del/F94del/P95del/Q96del/K97del/L98del/K99del/F100del/R101del/E102del/P103del/Q104del/R105del/E106del/E107del/R108del/I109del/C110del/L111del/V112del/T113del/T114del/N115del/F116del/Q117del/T118del/K119del/S120del/M121del/S122del/S123del/M124del/V125del/S126del/D127del/T128del/S129del/C130del/T131del/F132del/P133del/S134del/S135del/D136del/G137del/I138del/F139del/W140del/K141del/H142del/W143del/I144del/Q145del/T146del/K147del/D148del/G149del/Q150del/C151del/G152del/S153del/P154del/L155del/V156del/S157del/T158del/R159del/D160del/G161del/F162del/I163del/V164del/G165del/I166del/H167del/S168del/A169del/S170del/N171del/F172del/T173del/N174del/T175del/N176del/N177del/Y178del/F179del/T180del/S181del/V182del/P183del/K184del/N185del/F186del/M187del/E188del/L189del/L190del/T191del/N192del/Q193del/E194del/A195del/Q196del/Q197del/W198del/V199del/S200del/G201del/W202del/R203del/L204del/N205del/A206del/D207del/S208del/V209del/L210del/W211del/G212del/G213del/H214del/K215del/V216del/F217del/M218del/V219del/K220del/P221del/E222del/E223del/P224del/F225del/Q226del/P227del/V228del/K229del/E230del/A231del/T232del/Q233del/L234del/M235del/N236del/*237del	146	TRUE	AKTLMRGLRDYNPIAQTVCKLTVKSELGETSTYGLGFGGLIIANHHLFKSFNGSLEVKSHHGVFRVPNLMAISVLPLKGRDMIIIKMPKDFPVFPQRLKFREPASTYRVCLIGSNFQERYISTTVSEISATHPVPRSTFWKHWISTDDGHCGLPIVSTTDGFILGLHSLANNRNSENYYTAFDSDFEMKVLRSGENTEWVKNWKYNPDTVLWGPLQLTKGTPGGMFKTTKMIEDLLAFKSESVREQAHTSPWMLEVLKENLKAVAYMKS*	TEV_homolog_lib_2025_11_19	homolog	4.53153735	0.1517663333	6.2250762	1.129934554	1.005427841	0.1884913165	1.003578692	0.1951463713	3.35079824	0.01834410809	3.99994195	0.01902366713	3.35014928	0.04386316427	3.99975931	0.04430623757	3.349761985	0.04379970829	3.999669285	0.04431387147	3.34891276	0.0436832691	3.999484455	0.04433225153	3.346340905	0.04342860062	3.998968805	0.04439866091	3.338661395	0.04302176117	3.997555965	0.04466885786	3.31694748	0.04265770254	3.99381588	0.04587482573	3.26923171	0.04219954415	3.985762705	0.0503790357	3.212983075	0.04211326409	3.976002715	0.05837140236	3.183530375	0.04299856179	3.97069804	0.06350318682	3.17467869	0.04345674372	3.969073395	0.06515577841	-0.0006489444772	0.04001444312	-0.0001829204978	0.04001105064	-0.001036197768	0.04002826946	-0.0002728633296	0.0400191221	-0.001885503534	0.04006579177	-0.0004576583918	0.04003891684	-0.004457435463	0.04021362268	-0.0009733590575	0.04011134324	-0.01213702372	0.04077170125	-0.002386170824	0.04040663064	-0.03385078441	0.04236895101	-0.006126295373	0.04172102956	-0.0815666206	0.04457204223	-0.01417934678	0.04658608994	-0.1378151626	0.04623972711	-0.02393935124	0.05507664578	-0.1672678236	0.04760059132	-0.02924413443	0.06045842987	-0.1761195787	0.04814483029	-0.03086866472	0.06218255886	-0.0886940397	0.01150097678	-0.000251799316	4.55E-05	-0.08893769645	0.01143888501	-0.0002520211555	4.56E-05	-0.0894774886	0.01132920395	-0.000252480727	4.58E-05	-0.09114328005	0.01111411853	-0.000253785712	4.66E-05	-0.0963159239	0.01092302791	-0.000257503479	4.96E-05	-0.1122422177	0.01149891036	-0.000268275478	6.24E-05	-0.153354135	0.01274222106	-0.000296433775	0.0001088168813	-0.211499586	0.0146237372	-0.000342032299	0.0001971828962	-0.2452614375	0.01847670096	-0.000373712401	0.0002634392677	-0.2557385395	0.0201399531	-0.00038459537	0.0002869250002	48273	6696	410	283	2	2	146	-105.198204	-104.1103695	7.467466	-3.8075807	99.63
var_018191	tr|W5WUS8|W5WUS8_9POTV_Polyprotein_(Fragment)_OS=Tulip_breaking_virus_OX=12229_PE=4_SV=1	*0G1insH/*0G1insK/*0G1insS/*0G1insT/*0G1insF/*0G1insH/*0G1insG/*0G1insV/*0G1insR/*0G1insD/*0G1insY/*0G1insN/*0G1insP/*0G1insI/*0G1insA/*0G1insV/*0G1insN/*0G1insI/*0G1insC/*0G1insC/*0G1insL/*0G1insE/*0G1insN/*0G1insI/*0G1insS/*0G1insD/*0G1insG/*0G1insY/*0G1insS/*0G1insS/*0G1insK/*0G1insI/*0G1insF/*0G1insD/*0G1insI/*0G1insG/*0G1insF/*0G1insG/*0G1insS/*0G1insV/*0G1insI/*0G1insI/*0G1insT/*0G1insN/*0G1insQ/*0G1insH/*0G1insL/*0G1insF/*0G1insS/*0G1insR/*0G1insN/*0G1insN/*0G1insG/*0G1insT/*0G1insL/*0G1insT/*0G1insI/*0G1insQ/*0G1insS/*0G1insH/*0G1insH/*0G1insG/*0G1insI/*0G1insY/*0G1insH/*0G1insI/*0G1insK/*0G1insN/*0G1insT/*0G1insT/*0G1insQ/*0G1insL/*0G1insN/*0G1insL/*0G1insF/*0G1insP/*0G1insI/*0G1insK/*0G1insE/*0G1insR/*0G1insD/*0G1insI/*0G1insV/*0G1insL/*0G1insI/*0G1insQ/*0G1insL/*0G1insP/*0G1insK/*0G1insD/*0G1insF/*0G1insP/*0G1insP/*0G1insF/*0G1insS/*0G1insQ/*0G1insK/*0G1insL/*0G1insK/*0G1insF/*0G1insR/*0G1insQ/*0G1insP/*0G1insM/*0G1insS/*0G1insN/*0G1insE/*0G1insK/*0G1insV/*0G1insC/*0G1insL/*0G1insV/*0G1insG/*0G1insT/*0G1insN/*0G1insF/*0G1insQ/*0G1insE/*0G1insK/*0G1insS/*0G1insT/*0G1insT/*0G1insS/*0G1insT/*0G1insV/*0G1insS/*0G1insE/*0G1insS/*0G1insS/*0G1insI/*0G1insI/*0G1insS/*0G1insQ/*0G1insK/*0G1insN/*0G1insG/*0G1insS/*0G1insH/*0G1insF/*0G1insY/*0G1insR/*0G1insH/*0G1insW/*0G1insI/*0G1insS/*0G1insT/*0G1insK/*0G1insD/*0G1insG/*0G1insQ/*0G1insC/*0G1insG/*0G1insL/*0G1insP/*0G1insA/*0G1insV/*0G1insA/*0G1insA/*0G1insK/*0G1insD/*0G1insG/*0G1insA/*0G1insI/*0G1insL/*0G1insG/*0G1insI/*0G1insH/*0G1insS/*0G1insL/*0G1insT/*0G1insS/*0G1insL/*0G1insA/*0G1insN/*0G1insD/*0G1insS/*0G1insN/*0G1insF/*0G1insF/*0G1insI/*0G1insA/*0G1insF/*0G1insP/*0G1insE/*0G1insN/*0G1insF/*0G1insH/*0G1insE/*0G1insD/*0G1insY/*0G1insL/*0G1insS/*0G1insK/*0G1insI/*0G1insT/*0G1insD/*0G1insL/*0G1insD/*0G1insW/*0G1insI/*0G1insK/*0G1insH/*0G1insW/*0G1insK/*0G1insL/*0G1insN/*0G1insV/*0G1insN/*0G1insT/*0G1insI/*0G1insS/*0G1insW/*0G1insG/*0G1insS/*0G1insL/*0G1insS/*0G1insL/*0G1insE/*0G1insQ/*0G1insG/*0G1insK/*0G1insP/*0G1insD/*0G1insN/*0G1insL/*0G1insF/*0G1insR/*0G1insL/*0G1insS/*0G1insK/*0G1insD/*0G1insI/*0G1insT/*0G1insA/*0G1insL/*0G1insD/*0G1insV/*0G1insE/*0G1insP/*0G1insV/*0G1insQ/*0G1insM/*0G1insQ/*0G1insS/*0G1insK/*0G1insE/*0G1insN/*0G1ins*/G1del/E2del/S3del/L4del/F5del/K6del/G7del/P8del/R9del/D10del/Y11del/N12del/P13del/I14del/S15del/S16del/T17del/I18del/C19del/H20del/L21del/T22del/N23del/E24del/S25del/D26del/G27del/H28del/T29del/T30del/S31del/L32del/Y33del/G34del/I35del/G36del/F37del/G38del/P39del/F40del/I41del/I42del/T43del/N44del/K45del/H46del/L47del/F48del/R49del/R50del/N51del/N52del/G53del/T54del/L55del/L56del/V57del/Q58del/S59del/L60del/H61del/G62del/V63del/F64del/K65del/V66del/K67del/N68del/T69del/T70del/T71del/L72del/Q73del/Q74del/H75del/L76del/I77del/D78del/G79del/R80del/D81del/M82del/I83del/I84del/I85del/R86del/M87del/P88del/K89del/D90del/F91del/P92del/P93del/F94del/P95del/Q96del/K97del/L98del/K99del/F100del/R101del/E102del/P103del/Q104del/R105del/E106del/E107del/R108del/I109del/C110del/L111del/V112del/T113del/T114del/N115del/F116del/Q117del/T118del/K119del/S120del/M121del/S122del/S123del/M124del/V125del/S126del/D127del/T128del/S129del/C130del/T131del/F132del/P133del/S134del/S135del/D136del/G137del/I138del/F139del/W140del/K141del/H142del/W143del/I144del/Q145del/T146del/K147del/D148del/G149del/Q150del/C151del/G152del/S153del/P154del/L155del/V156del/S157del/T158del/R159del/D160del/G161del/F162del/I163del/V164del/G165del/I166del/H167del/S168del/A169del/S170del/N171del/F172del/T173del/N174del/T175del/N176del/N177del/Y178del/F179del/T180del/S181del/V182del/P183del/K184del/N185del/F186del/M187del/E188del/L189del/L190del/T191del/N192del/Q193del/E194del/A195del/Q196del/Q197del/W198del/V199del/S200del/G201del/W202del/R203del/L204del/N205del/A206del/D207del/S208del/V209del/L210del/W211del/G212del/G213del/H214del/K215del/V216del/F217del/M218del/V219del/K220del/P221del/E222del/E223del/P224del/F225del/Q226del/P227del/V228del/K229del/E230del/A231del/T232del/Q233del/L234del/M235del/N236del/*237del	131	TRUE	HKSTFHGVRDYNPIAVNICCLENISDGYSSKIFDIGFGSVIITNQHLFSRNNGTLTIQSHHGIYHIKNTTQLNLFPIKERDIVLIQLPKDFPPFSQKLKFRQPMSNEKVCLVGTNFQEKSTTSTVSESSIISQKNGSHFYRHWISTKDGQCGLPAVAAKDGAILGIHSLTSLANDSNFFIAFPENFHEDYLSKITDLDWIKHWKLNVNTISWGSLSLEQGKPDNLFRLSKDITALDVEPVQMQSKEN*	TEV_homolog_lib_2025_11_19	homolog	4.567824935	0.413897463	6.33269522	1.148234797	0.971359378	0.2029527033	0.994400317	0.1963886436	3.326102495	0.02419515127	4.00008262	0.01855526932	3.324954855	0.04640870239	3.999930395	0.04410554704	3.32441131	0.04631743471	3.999849345	0.0441142957	3.32333112	0.04616956417	3.999680305	0.04413674494	3.32041863	0.04586605423	3.999210565	0.04421232602	3.312706825	0.04532591485	3.997954435	0.04447136338	3.292978805	0.04445924417	3.99475857	0.04550422938	3.252439245	0.04378743848	3.98813182	0.04916092297	3.206096375	0.04551477877	3.980295965	0.05559072956	3.18202323	0.04799619137	3.97608546	0.05973204577	3.17479629	0.0489787896	3.974800765	0.06106911312	-0.001147596678	0.04024690239	-0.0001522576352	0.04000583202	-0.001691205388	0.0403936396	-0.000233352244	0.04001202479	-0.002771153899	0.04065652922	-0.0004023700836	0.04003032018	-0.005683745519	0.04124202003	-0.0008720713576	0.04010110812	-0.01339553927	0.04243637263	-0.002128260487	0.04037069071	-0.03312353873	0.0446761781	-0.00532399241	0.04148912208	-0.07366305781	0.04810335439	-0.01195081693	0.0454293489	-0.1200059723	0.0523702587	-0.01978672682	0.0522559541	-0.1440793007	0.05544339521	-0.0239972269	0.0566049083	-0.1513061734	0.05651917302	-0.02528192485	0.05800262481	-0.1067606136	0.01726363921	-0.000251233451	4.49E-05	-0.1071515788	0.01720705321	-0.000251435653	4.50E-05	-0.1079370694	0.01713148556	-0.00025186303	4.53E-05	-0.1100929773	0.01700668111	-0.0002530718525	4.63E-05	-0.1159977356	0.01688843551	-0.000256395988	4.93E-05	-0.1321854058	0.01684841868	-0.000265527048	6.03E-05	-0.1699331515	0.01791001695	-0.0002880548015	9.73E-05	-0.21954972	0.02437552367	-0.0003229291685	0.0001698633326	-0.247437961	0.03091278933	-0.000346604786	0.0002270597727	-0.2560185845	0.0332393969	-0.000354674807	0.0002478705521	8186	1149	67	48	1	1	131	-58.88051712	-103.9601474	23.185432	4.089521	99.597
var_016492	temp=1_dels=10_sample=6	G1del/E2del/S3del/L4del/F5del/K6del/P8L/N12S/P13G/S16T/T17L/H20Q/E24S/T29K/T30E/S31T/L32M/Y33F/I35V/F37Y/P39S/K45G/T54M/L56T/Q58K/S59T/L60W/K67del/T71del/L72del/H75del/L76del/G79del/R80del/Q96del/Q117del/S120del/M121del/S122M/C130del/S134del/F139del/T158del/T173del/P183del/W202del/G212del/V219del/A231del	47	TRUE	GLRDYSGISTLICQLTNSSDGHKETMFGVGYGSFIITNGHLFRRNNGMLTVKTWHGVFKVNTTQQIDDMIIIRMPKDFPPFPKLKFREPQREERICLVTTNFTKMSMVSDTSTFPSDGIWKHWIQTKDGQCGSPLVSRDGFIVGIHSASNFNTNNYFTSVKNFMELLTNQEAQQWVSGRLNADSVLWGHKVFMKPEEPFQPVKETQLMN*	TEV_homolog_lib_2025_11_19	homolog	4.37373478	0.2480109428	6.156941895	1.188561453	1.006297851	0.1828513161	1.010600774	0.2014477415	3.40191698	0.0335452722	3.99967905	0.01820682588	3.40107592	0.05198056993	3.999485075	0.04394194037	3.40054504	0.05186114906	3.99938292	0.04394459951	3.39936176	0.05162061752	3.999167055	0.04395496089	3.39572074	0.05100721649	3.998543945	0.04401094678	3.38476912	0.04971250825	3.99678064	0.04433070844	3.354271975	0.04778338942	3.99203147	0.04611804775	3.29052472	0.04649100523	3.9818886	0.05319907883	3.220278075	0.04846791528	3.96991395	0.06505717981	3.1851736	0.05144111045	3.963549215	0.07220781678	3.174814735	0.05261746192	3.96161887	0.07444884691	-0.0008411560155	0.04001826047	-0.0001938521456	0.04001450295	-0.001372022874	0.04003842906	-0.000296052387	0.04002368636	-0.002555283872	0.04009805088	-0.000511889609	0.04004606345	-0.006196267194	0.0403624018	-0.001134983948	0.04013221264	-0.017147886	0.04150551436	-0.002898442652	0.04053228441	-0.04764508164	0.04531205817	-0.007647633893	0.04256205525	-0.1113922724	0.05254866989	-0.01779044507	0.05023104097	-0.1816388396	0.06013920372	-0.02976504819	0.06269475427	-0.2167435003	0.0646227586	-0.03612976278	0.07009918151	-0.2271022505	0.0660927661	-0.03806019886	0.07240847791	-0.06116885755	0.01579090905	-0.000252093377	4.35E-05	-0.06140686545	0.01576046028	-0.000252338889	4.36E-05	-0.06194441455	0.01570567065	-0.0002528633025	4.37E-05	-0.06364500575	0.01559988601	-0.000254412215	4.44E-05	-0.069099078	0.015569242	-0.0002590356965	4.77E-05	-0.0866749691	0.01656027611	-0.0002731944095	6.62E-05	-0.134644957	0.02065321258	-0.000313060359	0.0001434848406	-0.2042213415	0.02914536494	-0.000383774274	0.0003095656508	-0.2441447198	0.03660183672	-0.000436671516	0.0004517264825	-0.2563809592	0.03923414877	-0.0004554873055	0.0005058023785	4265	564	30	25	1	1	47	12.4394697	17.59802586	-2.9226427	15.348406	80.18
var_013576	tr|O39510|O39510_9POTY_Polyprotein_(Fragment)_OS=Barley_mild_mosaic_virus_OX=12466_PE=4_SV=1	*0G1insG/*0G1insE/*0G1insV/*0G1insG/*0G1insF/*0G1insR/*0G1insM/*0G1insN/*0G1insR/*0G1insD/*0G1insD/*0G1insL/*0G1insR/*0G1insQ/*0G1insV/*0G1insG/*0G1insA/*0G1insT/*0G1insR/*0G1insY/*0G1insI/*0G1insN/*0G1insP/*0G1insR/*0G1insA/*0G1insQ/*0G1insT/*0G1insS/*0G1insA/*0G1insA/*0G1insT/*0G1insL/*0G1insE/*0G1insG/*0G1insM/*0G1insT/*0G1insM/*0G1insK/*0G1insP/*0G1insM/*0G1insS/*0G1insS/*0G1insF/*0G1insT/*0G1insI/*0G1insD/*0G1insS/*0G1insA/*0G1insK/*0G1insM/*0G1insV/*0G1insG/*0G1insF/*0G1insI/*0G1insK/*0G1insT/*0G1insA/*0G1insK/*0G1insD/*0G1insT/*0G1insL/*0G1insN/*0G1insC/*0G1insI/*0G1insL/*0G1insY/*0G1insG/*0G1insD/*0G1insW/*0G1insI/*0G1insI/*0G1insA/*0G1insP/*0G1insA/*0G1insH/*0G1insT/*0G1insQ/*0G1insQ/*0G1insG/*0G1insE/*0G1insG/*0G1insD/*0G1insI/*0G1insT/*0G1insF/*0G1insI/*0G1insF/*0G1insQ/*0G1insH/*0G1insV/*0G1insQ/*0G1insF/*0G1insT/*0G1insT/*0G1insT/*0G1insT/*0G1insE/*0G1insR/*0G1insL/*0G1insA/*0G1insS/*0G1insY/*0G1insG/*0G1insI/*0G1insR/*0G1insQ/*0G1insF/*0G1insK/*0G1insG/*0G1insL/*0G1insD/*0G1insL/*0G1insV/*0G1insV/*0G1insI/*0G1insR/*0G1insR/*0G1insP/*0G1insQ/*0G1insQ/*0G1insI/*0G1insR/*0G1insA/*0G1insV/*0G1insK/*0G1insK/*0G1insD/*0G1insM/*0G1insR/*0G1insA/*0G1insS/*0G1insI/*0G1insL/*0G1insD/*0G1insT/*0G1insP/*0G1insT/*0G1insE/*0G1insI/*0G1insQ/*0G1insM/*0G1insL/*0G1insY/*0G1insL/*0G1insS/*0G1insV/*0G1insK/*0G1insG/*0G1insG/*0G1insK/*0G1insY/*0G1insQ/*0G1insV/*0G1insS/*0G1insT/*0G1insS/*0G1insA/*0G1insV/*0G1insC/*0G1insF/*0G1insP/*0G1insH/*0G1insY/*0G1insN/*0G1insN/*0G1insR/*0G1insW/*0G1insG/*0G1insH/*0G1insV/*0G1insI/*0G1insS/*0G1insT/*0G1insA/*0G1insE/*0G1insG/*0G1insM/*0G1insC/*0G1insG/*0G1insC/*0G1insI/*0G1insV/*0G1insF/*0G1insD/*0G1insP/*0G1insT/*0G1insT/*0G1insN/*0G1insH/*0G1insI/*0G1insV/*0G1insG/*0G1insI/*0G1insH/*0G1insV/*0G1insS/*0G1insY/*0G1insN/*0G1insD/*0G1insT/*0G1insR/*0G1insR/*0G1insR/*0G1insN/*0G1insE/*0G1insF/*0G1insQ/*0G1insA/*0G1insF/*0G1insT/*0G1insS/*0G1insD/*0G1insV/*0G1insL/*0G1insT/*0G1insT/*0G1insI/*0G1insN/*0G1insA/*0G1insP/*0G1insG/*0G1insH/*0G1insE/*0G1insI/*0G1insP/*0G1insF/*0G1insS/*0G1insP/*0G1insW/*0G1insI/*0G1insF/*0G1insD/*0G1insW/*0G1insK/*0G1insF/*0G1insC/*0G1insG/*0G1insY/*0G1insT/*0G1insT/*0G1insK/*0G1insP/*0G1insR/*0G1insN/*0G1insM/*0G1insQ/*0G1insS/*0G1insA/*0G1insP/*0G1insS/*0G1insT/*0G1insL/*0G1insE/*0G1insR/*0G1insL/*0G1insN/*0G1insI/*0G1insN/*0G1insA/*0G1insT/*0G1insG/*0G1insF/*0G1insG/*0G1insF/*0G1insK/*0G1insL/*0G1insD/*0G1insA/*0G1insQ/*0G1insE/*0G1insI/*0G1insK/*0G1insP/*0G1insA/*0G1insM/*0G1insL/*0G1insR/*0G1insS/*0G1insT/*0G1insE/*0G1insS/*0G1insF/*0G1insS/*0G1insR/*0G1insE/*0G1insF/*0G1insP/*0G1insD/*0G1insT/*0G1insQ/*0G1insF/*0G1insK/*0G1insL/*0G1insI/*0G1insG/*0G1ins*/G1del/E2del/S3del/L4del/F5del/K6del/G7del/P8del/R9del/D10del/Y11del/N12del/P13del/I14del/S15del/S16del/T17del/I18del/C19del/H20del/L21del/T22del/N23del/E24del/S25del/D26del/G27del/H28del/T29del/T30del/S31del/L32del/Y33del/G34del/I35del/G36del/F37del/G38del/P39del/F40del/I41del/I42del/T43del/N44del/K45del/H46del/L47del/F48del/R49del/R50del/N51del/N52del/G53del/T54del/L55del/L56del/V57del/Q58del/S59del/L60del/H61del/G62del/V63del/F64del/K65del/V66del/K67del/N68del/T69del/T70del/T71del/L72del/Q73del/Q74del/H75del/L76del/I77del/D78del/G79del/R80del/D81del/M82del/I83del/I84del/I85del/R86del/M87del/P88del/K89del/D90del/F91del/P92del/P93del/F94del/P95del/Q96del/K97del/L98del/K99del/F100del/R101del/E102del/P103del/Q104del/R105del/E106del/E107del/R108del/I109del/C110del/L111del/V112del/T113del/T114del/N115del/F116del/Q117del/T118del/K119del/S120del/M121del/S122del/S123del/M124del/V125del/S126del/D127del/T128del/S129del/C130del/T131del/F132del/P133del/S134del/S135del/D136del/G137del/I138del/F139del/W140del/K141del/H142del/W143del/I144del/Q145del/T146del/K147del/D148del/G149del/Q150del/C151del/G152del/S153del/P154del/L155del/V156del/S157del/T158del/R159del/D160del/G161del/F162del/I163del/V164del/G165del/I166del/H167del/S168del/A169del/S170del/N171del/F172del/T173del/N174del/T175del/N176del/N177del/Y178del/F179del/T180del/S181del/V182del/P183del/K184del/N185del/F186del/M187del/E188del/L189del/L190del/T191del/N192del/Q193del/E194del/A195del/Q196del/Q197del/W198del/V199del/S200del/G201del/W202del/R203del/L204del/N205del/A206del/D207del/S208del/V209del/L210del/W211del/G212del/G213del/H214del/K215del/V216del/F217del/M218del/V219del/K220del/P221del/E222del/E223del/P224del/F225del/Q226del/P227del/V228del/K229del/E230del/A231del/T232del/Q233del/L234del/M235del/N236del/*237del	220	TRUE	GEVGFRMNRDDLRQVGATRYINPRAQTSAATLEGMTMKPMSSFTIDSAKMVGFIKTAKDTLNCILYGDWIIAPAHTQQGEGDITFIFQHVQFTTTTERLASYGIRQFKGLDLVVIRRPQQIRAVKKDMRASILDTPTEIQMLYLSVKGGKYQVSTSAVCFPHYNNRWGHVISTAEGMCGCIVFDPTTNHIVGIHVSYNDTRRRNEFQAFTSDVLTTINAPGHEIPFSPWIFDWKFCGYTTKPRNMQSAPSTLERLNINATGFGFKLDAQEIKPAMLRSTESFSREFPDTQFKLIG*	TEV_homolog_lib_2025_11_19	homolog	4.392991425	0.1277506297	6.22219486	1.183097323	1.039036261	0.1774193249	0.996149389	0.1975322059	3.39766071	0.02181545904	3.999873065	0.01866775777	3.39704549	0.04545318037	3.99966498	0.04414555006	3.39663489	0.04539385434	3.99955685	0.04415167751	3.395696715	0.04527582778	3.999332	0.04416976675	3.392708945	0.04498555837	3.99869844	0.04424900108	3.38330562	0.04443309934	3.996954855	0.0446226663	3.355616565	0.04375845575	3.992367545	0.04641942024	3.293971475	0.04290609135	3.982698565	0.05303485702	3.22245271	0.04251971911	3.971335	0.06389434188	3.18575579	0.04340757141	3.96529823	0.07043700201	3.174831595	0.04389978763	3.963467025	0.07249050031	-0.0006153184846	0.04000892938	-0.0002081053994	0.04000768704	-0.001025947544	0.0400193087	-0.0003162975853	0.04001490237	-0.001964059402	0.04005067386	-0.0005410659646	0.0400347292	-0.004951891732	0.04019222946	-0.001174649654	0.04011805577	-0.01435515155	0.04080789727	-0.002918249914	0.0405067891	-0.04204403358	0.04279421106	-0.007505575094	0.04239368463	-0.1036893808	0.04580417637	-0.01717451149	0.04936717842	-0.1752081042	0.04800072951	-0.02853805285	0.06070291363	-0.2119049552	0.04958635828	-0.0345747656	0.06747001664	-0.2228293652	0.05020418411	-0.03640606132	0.06958628986	-0.0621371147	0.01056950483	-0.0002518612285	4.45E-05	-0.0623310715	0.01053987424	-0.0002521246495	4.46E-05	-0.0627786408	0.01048619309	-0.000252678391	4.48E-05	-0.0642349755	0.0103848837	-0.0002542771815	4.57E-05	-0.069059794	0.01037454206	-0.000258914243	4.95E-05	-0.0851598758	0.01125870595	-0.000272662188	6.76E-05	-0.1310887123	0.0133798694	-0.000309966237	0.0001359102343	-0.201128932	0.01564069838	-0.00037307792	0.0002703852999	-0.2426923585	0.01961859835	-0.000418174893	0.0003736444214	-0.255592531	0.02138032813	-0.0004338366205	0.0004105749717	12404	1691	93	62	1	1	220	166.2722798	98.8963287	11.019784	7.2588873	99.324
var_001293	temp=0.5_dels=40_sample=3	G1del/L4del/G7del/P8del/R9P/P13del/D26del/L32del/R49del/K67del/T71del/L72del/Q73del/R80del/Q96del/F116del/S120del/M121del/S126del/S129del/P133del/S134del/F139del/S157del/F172del/T173del/P183del/T191del/W198V199insS/W198V199insW/W198V199insL/W198V199insN/W198V199insD/W198V199insS/W198V199insL/W198V199insW/W198V199insG/W198V199insG/W198V199insK/W198V199insM/W198V199insK/W198V199insP/W198V199insE/W198V199insE/W198V199insF/W198V199insQ/W198V199insP/W198V199insE/W198V199insT/W198V199insQ/W198V199insL/W198V199ins*/V199del/S200del/G201del/W202del/R203del/L204del/N205del/A206del/D207del/S208del/V209del/L210del/W211del/G212del/G213del/H214del/K215del/V216del/F217del/M218del/V219del/K220del/P221del/E222del/E223del/P224del/F225del/Q226del/P227del/V228del/K229del/E230del/A231del/T232del/Q233del/L234del/M235del/N236del/*237del	42	TRUE	ESFKPDYNISSTICHLTNESGHTTSYGIGFGPFIITNKHLFRNNGTLLVQSLHGVFKVNTTQHLIDGDMIIIRMPKDFPPFPKLKFREPQREERICLVTTNQTKSSMVDTCTFSDGIWKHWIQTKDGQCGSPLVTRDGFIVGIHSASNNTNNYFTSVKNFMELLNQEAQQWSWLNDSLWGGKMKPEEFQPETQL*	TEV_homolog_lib_2025_11_19	homolog	4.5475045	0.1940628672	6.36555926	1.140760721	1.024109565	0.1950889101	1.00350957	0.1999217506	3.34345491	0.02460133874	3.99959862	0.01956386966	3.34287396	0.04676640808	3.999453815	0.04453520666	3.342525405	0.04668454459	3.999379845	0.04453983628	3.34175628	0.04653144217	3.999227585	0.0445511415	3.339406355	0.04617224823	3.998800745	0.0445941118	3.332296145	0.04546972199	3.99763198	0.04478352091	3.31187136	0.04446656776	3.99456179	0.04569467185	3.26629659	0.04374403022	3.988047	0.04918781078	3.21200873	0.04500393761	3.980249315	0.05537142054	3.183443805	0.04708327081	3.976032725	0.05934643139	3.17484492	0.04793720651	3.97474323	0.06062948915	-0.0005808269107	0.04002028163	-0.0001448414445	0.04000426986	-0.0009294941051	0.04003690125	-0.0002186193427	0.04000815721	-0.001698485986	0.04007937956	-0.0003709988673	0.04001871097	-0.004048535516	0.04023826283	-0.0007978172662	0.04006263006	-0.01115870841	0.04083581928	-0.001966523119	0.0402675243	-0.0315834493	0.04273776495	-0.005036661554	0.04127315363	-0.07715821345	0.04649527488	-0.01155140744	0.0451084098	-0.1314460712	0.05103518756	-0.01934907203	0.05178688968	-0.1600109913	0.05411699091	-0.02356567577	0.05602267592	-0.1686098729	0.05518287836	-0.02485541707	0.05738230389	-0.09402846815	0.01616625995	-0.000252749655	4.68E-05	-0.0942525016	0.01610352111	-0.000252929841	4.69E-05	-0.0947526709	0.01598911768	-0.000253304547	4.70E-05	-0.0963126708	0.01573938619	-0.0002543701345	4.75E-05	-0.1012197492	0.01535305173	-0.000257394767	4.93E-05	-0.1165214601	0.01528539767	-0.0002660462565	5.81E-05	-0.1563706347	0.01684103842	-0.0002880045225	9.28E-05	-0.212891084	0.02276100516	-0.000322019756	0.0001612539751	-0.245701952	0.02885879866	-0.0003448004185	0.00021251668	-0.255880185	0.03107676846	-0.0003524956905	0.000230645718	7033	910	55	41	1	1	42	7.807680106	26.80773539	-1.4712185	17.175539	100
var_018394	tr|X5ICX9|X5ICX9_9POTY_Polyprotein_OS=Wheat_yellow_mosaic_virus_OX=75746_PE=4_SV=1	*0G1insL/*0G1insE/*0G1insA/*0G1insE/*0G1insF/*0G1insG/*0G1insN/*0G1insS/*0G1insK/*0G1insD/*0G1insE/*0G1insV/*0G1insM/*0G1insL/*0G1insE/*0G1insA/*0G1insS/*0G1insT/*0G1insG/*0G1insI/*0G1insL/*0G1insL/*0G1insS/*0G1insQ/*0G1insV/*0G1insS/*0G1insV/*0G1insD/*0G1insV/*0G1insA/*0G1insT/*0G1insR/*0G1insI/*0G1insG/*0G1insR/*0G1insI/*0G1insS/*0G1insI/*0G1insG/*0G1insT/*0G1insF/*0G1insN/*0G1insV/*0G1insN/*0G1insC/*0G1insF/*0G1insL/*0G1insY/*0G1insS/*0G1insD/*0G1insW/*0G1insI/*0G1insL/*0G1insA/*0G1insP/*0G1insA/*0G1insH/*0G1insF/*0G1insQ/*0G1insD/*0G1insR/*0G1insN/*0G1insV/*0G1insA/*0G1insV/*0G1insT/*0G1insI/*0G1insE/*0G1insF/*0G1insP/*0G1insD/*0G1insQ/*0G1insT/*0G1insV/*0G1insS/*0G1insT/*0G1insT/*0G1insT/*0G1insD/*0G1insN/*0G1insL/*0G1insN/*0G1insA/*0G1insH/*0G1insG/*0G1insV/*0G1insK/*0G1insR/*0G1insF/*0G1insY/*0G1insG/*0G1insL/*0G1insD/*0G1insL/*0G1insI/*0G1insA/*0G1insI/*0G1insR/*0G1insR/*0G1insP/*0G1insP/*0G1insS/*0G1insL/*0G1insR/*0G1insP/*0G1insE/*0G1insK/*0G1insK/*0G1insL/*0G1insV/*0G1insK/*0G1insA/*0G1insF/*0G1insA/*0G1insI/*0G1insT/*0G1insE/*0G1insP/*0G1insV/*0G1insL/*0G1insA/*0G1insQ/*0G1insM/*0G1insV/*0G1insF/*0G1insI/*0G1insD/*0G1insS/*0G1insQ/*0G1insG/*0G1insI/*0G1insR/*0G1insK/*0G1insF/*0G1insS/*0G1insQ/*0G1insS/*0G1insD/*0G1insW/*0G1insI/*0G1insR/*0G1insQ/*0G1insE/*0G1insA/*0G1insG/*0G1insS/*0G1insN/*0G1insR/*0G1insW/*0G1insS/*0G1insH/*0G1insK/*0G1insI/*0G1insS/*0G1insT/*0G1insQ/*0G1insN/*0G1insG/*0G1insM/*0G1insC/*0G1insG/*0G1insC/*0G1insP/*0G1insV/*0G1insL/*0G1insD/*0G1insV/*0G1insG/*0G1insK/*0G1insN/*0G1insR/*0G1insL/*0G1insI/*0G1insG/*0G1insI/*0G1insH/*0G1insV/*0G1insA/*0G1insT/*0G1insN/*0G1insR/*0G1insT/*0G1insT/*0G1insG/*0G1insR/*0G1insN/*0G1insE/*0G1insF/*0G1insQ/*0G1insP/*0G1insF/*0G1insT/*0G1insR/*0G1insE/*0G1insA/*0G1insV/*0G1insD/*0G1insF/*0G1insI/*0G1insN/*0G1insG/*0G1insP/*0G1insG/*0G1insN/*0G1insK/*0G1insV/*0G1insP/*0G1insF/*0G1insS/*0G1insP/*0G1insW/*0G1insI/*0G1insF/*0G1insN/*0G1insR/*0G1insP/*0G1insA/*0G1insC/*0G1insG/*0G1insY/*0G1insK/*0G1insQ/*0G1insG/*0G1insE/*0G1insA/*0G1insT/*0G1insF/*0G1insA/*0G1insS/*0G1insR/*0G1insT/*0G1insI/*0G1insQ/*0G1insN/*0G1insQ/*0G1insA/*0G1insS/*0G1insD/*0G1insT/*0G1insL/*0G1insS/*0G1insK/*0G1insI/*0G1insN/*0G1insN/*0G1insS/*0G1insI/*0G1insL/*0G1insG/*0G1insF/*0G1insG/*0G1insS/*0G1insD/*0G1insL/*0G1insK/*0G1insG/*0G1insQ/*0G1insL/*0G1insV/*0G1insQ/*0G1insP/*0G1insV/*0G1insT/*0G1insP/*0G1insA/*0G1insL/*0G1insR/*0G1insT/*0G1insR/*0G1insF/*0G1insE/*0G1insA/*0G1insL/*0G1insF/*0G1insG/*0G1ins*/G1del/E2del/S3del/L4del/F5del/K6del/G7del/P8del/R9del/D10del/Y11del/N12del/P13del/I14del/S15del/S16del/T17del/I18del/C19del/H20del/L21del/T22del/N23del/E24del/S25del/D26del/G27del/H28del/T29del/T30del/S31del/L32del/Y33del/G34del/I35del/G36del/F37del/G38del/P39del/F40del/I41del/I42del/T43del/N44del/K45del/H46del/L47del/F48del/R49del/R50del/N51del/N52del/G53del/T54del/L55del/L56del/V57del/Q58del/S59del/L60del/H61del/G62del/V63del/F64del/K65del/V66del/K67del/N68del/T69del/T70del/T71del/L72del/Q73del/Q74del/H75del/L76del/I77del/D78del/G79del/R80del/D81del/M82del/I83del/I84del/I85del/R86del/M87del/P88del/K89del/D90del/F91del/P92del/P93del/F94del/P95del/Q96del/K97del/L98del/K99del/F100del/R101del/E102del/P103del/Q104del/R105del/E106del/E107del/R108del/I109del/C110del/L111del/V112del/T113del/T114del/N115del/F116del/Q117del/T118del/K119del/S120del/M121del/S122del/S123del/M124del/V125del/S126del/D127del/T128del/S129del/C130del/T131del/F132del/P133del/S134del/S135del/D136del/G137del/I138del/F139del/W140del/K141del/H142del/W143del/I144del/Q145del/T146del/K147del/D148del/G149del/Q150del/C151del/G152del/S153del/P154del/L155del/V156del/S157del/T158del/R159del/D160del/G161del/F162del/I163del/V164del/G165del/I166del/H167del/S168del/A169del/S170del/N171del/F172del/T173del/N174del/T175del/N176del/N177del/Y178del/F179del/T180del/S181del/V182del/P183del/K184del/N185del/F186del/M187del/E188del/L189del/L190del/T191del/N192del/Q193del/E194del/A195del/Q196del/Q197del/W198del/V199del/S200del/G201del/W202del/R203del/L204del/N205del/A206del/D207del/S208del/V209del/L210del/W211del/G212del/G213del/H214del/K215del/V216del/F217del/M218del/V219del/K220del/P221del/E222del/E223del/P224del/F225del/Q226del/P227del/V228del/K229del/E230del/A231del/T232del/Q233del/L234del/M235del/N236del/*237del	206	TRUE	LEAEFGNSKDEVMLEASTGILLSQVSVDVATRIGRISIGTFNVNCFLYSDWILAPAHFQDRNVAVTIEFPDQTVSTTTDNLNAHGVKRFYGLDLIAIRRPPSLRPEKKLVKAFAITEPVLAQMVFIDSQGIRKFSQSDWIRQEAGSNRWSHKISTQNGMCGCPVLDVGKNRLIGIHVATNRTTGRNEFQPFTREAVDFINGPGNKVPFSPWIFNRPACGYKQGEATFASRTIQNQASDTLSKINNSILGFGSDLKGQLVQPVTPALRTRFEALFG*	TEV_homolog_lib_2025_11_19	homolog	4.358597825	0.1564064659	6.187023965	1.185251195	1.077249881	0.1934779716	0.9941679535	0.200783215	3.415083645	0.03188370415	4.00047622	0.0185061636	3.414492325	0.05099543336	4.00025378	0.04407143539	3.414094365	0.0509095783	4.00013757	0.04407536903	3.4131787	0.05073477429	3.999894115	0.04408973688	3.410220335	0.05027948537	3.99919945	0.04416572802	3.40069886	0.04927290269	3.99726064	0.0445897559	3.37182363	0.04750646151	3.99213047	0.04685539712	3.305588025	0.0452214219	3.981389675	0.05518469354	3.227315695	0.04613186119	3.968885275	0.06844699281	3.186925305	0.04921829121	3.96228119	0.07627528956	3.174890745	0.05052812737	3.960282225	0.07871213258	-0.0005914860084	0.04001123953	-0.0002224129158	0.04001014427	-0.0009892230464	0.04002438197	-0.0003386170918	0.04001843728	-0.001905028039	0.04006462787	-0.0005820303769	0.0400404878	-0.004863254929	0.04025171104	-0.001276807196	0.04013332653	-0.01438477595	0.04110798154	-0.00321559735	0.04059660331	-0.04325991948	0.04410246729	-0.00834569915	0.04300841882	-0.1094957182	0.0499164395	-0.01908661034	0.05179383115	-0.1877679159	0.05694716969	-0.03159093985	0.06556488262	-0.2281582828	0.06174759652	-0.03819508897	0.07361105841	-0.2401929289	0.06338694114	-0.04019408519	0.0761070194	-0.0548007203	0.0134932957	-0.0002504010925	4.40E-05	-0.0549641702	0.01347719124	-0.000250679786	4.40E-05	-0.05534537045	0.01345038586	-0.00025127082	4.42E-05	-0.056608561	0.01341423341	-0.000253002725	4.51E-05	-0.06091727425	0.01352428843	-0.0002581512235	4.94E-05	-0.07593876005	0.01456093709	-0.000274063082	7.75E-05	-0.1217105708	0.0172706742	-0.000319524629	0.0001951013932	-0.1963148642	0.02422079945	-0.000401612202	0.0004055533024	-0.2418701347	0.03263987389	-0.000464969603	0.0005917728857	-0.2560765063	0.03575767573	-0.000487951075	0.0006671219321	6163	868	41	28	1	1	206	175.2814518	5.179372806	9.064077	6.1705976	99.638
var_000983	tr|C7S7F1|C7S7F1_PEMV_Polyprotein_OS=Pepper_mottle_virus_OX=12209_PE=3_SV=1	*0G1insA/*0G1insK/*0G1insT/*0G1insL/*0G1insM/*0G1insR/*0G1insG/*0G1insL/*0G1insR/*0G1insD/*0G1insY/*0G1insN/*0G1insP/*0G1insI/*0G1insA/*0G1insQ/*0G1insT/*0G1insV/*0G1insC/*0G1insK/*0G1insL/*0G1insT/*0G1insV/*0G1insK/*0G1insS/*0G1insE/*0G1insL/*0G1insG/*0G1insE/*0G1insT/*0G1insS/*0G1insT/*0G1insY/*0G1insG/*0G1insL/*0G1insG/*0G1insF/*0G1insG/*0G1insG/*0G1insL/*0G1insI/*0G1insI/*0G1insA/*0G1insN/*0G1insH/*0G1insH/*0G1insL/*0G1insF/*0G1insK/*0G1insS/*0G1insF/*0G1insN/*0G1insG/*0G1insS/*0G1insL/*0G1insE/*0G1insV/*0G1insK/*0G1insS/*0G1insH/*0G1insH/*0G1insG/*0G1insV/*0G1insF/*0G1insR/*0G1insV/*0G1insP/*0G1insN/*0G1insL/*0G1insM/*0G1insA/*0G1insI/*0G1insS/*0G1insV/*0G1insL/*0G1insP/*0G1insL/*0G1insK/*0G1insG/*0G1insR/*0G1insD/*0G1insM/*0G1insI/*0G1insI/*0G1insI/*0G1insK/*0G1insM/*0G1insP/*0G1insK/*0G1insD/*0G1insF/*0G1insP/*0G1insV/*0G1insF/*0G1insP/*0G1insQ/*0G1insR/*0G1insL/*0G1insK/*0G1insF/*0G1insR/*0G1insE/*0G1insP/*0G1insA/*0G1insS/*0G1insT/*0G1insD/*0G1insR/*0G1insV/*0G1insC/*0G1insL/*0G1insI/*0G1insG/*0G1insS/*0G1insN/*0G1insF/*0G1insQ/*0G1insE/*0G1insR/*0G1insY/*0G1insI/*0G1insS/*0G1insT/*0G1insT/*0G1insV/*0G1insS/*0G1insE/*0G1insI/*0G1insS/*0G1insA/*0G1insT/*0G1insH/*0G1insP/*0G1insV/*0G1insP/*0G1insR/*0G1insS/*0G1insT/*0G1insF/*0G1insW/*0G1insK/*0G1insH/*0G1insW/*0G1insI/*0G1insS/*0G1insT/*0G1insD/*0G1insD/*0G1insG/*0G1insH/*0G1insC/*0G1insG/*0G1insL/*0G1insP/*0G1insI/*0G1insV/*0G1insS/*0G1insT/*0G1insT/*0G1insD/*0G1insG/*0G1insF/*0G1insI/*0G1insL/*0G1insG/*0G1insL/*0G1insH/*0G1insS/*0G1insL/*0G1insA/*0G1insN/*0G1insN/*0G1insR/*0G1insN/*0G1insS/*0G1insE/*0G1insN/*0G1insY/*0G1insC/*0G1insT/*0G1insA/*0G1insF/*0G1insD/*0G1insS/*0G1insD/*0G1insF/*0G1insE/*0G1insM/*0G1insK/*0G1insV/*0G1insL/*0G1insR/*0G1insS/*0G1insG/*0G1insE/*0G1insN/*0G1insT/*0G1insE/*0G1insW/*0G1insV/*0G1insK/*0G1insN/*0G1insW/*0G1insK/*0G1insY/*0G1insN/*0G1insP/*0G1insD/*0G1insT/*0G1insV/*0G1insL/*0G1insW/*0G1insC/*0G1insP/*0G1insL/*0G1insQ/*0G1insL/*0G1insT/*0G1insK/*0G1insG/*0G1insT/*0G1insP/*0G1insN/*0G1insG/*0G1insM/*0G1insF/*0G1insK/*0G1insT/*0G1insT/*0G1insK/*0G1insM/*0G1insI/*0G1insE/*0G1insD/*0G1insL/*0G1insL/*0G1insA/*0G1insF/*0G1insK/*0G1insS/*0G1insE/*0G1insS/*0G1insV/*0G1insR/*0G1insE/*0G1insQ/*0G1insA/*0G1insH/*0G1insT/*0G1insS/*0G1insP/*0G1insW/*0G1insM/*0G1insL/*0G1insE/*0G1insV/*0G1insL/*0G1insK/*0G1insE/*0G1insN/*0G1insL/*0G1insK/*0G1insA/*0G1insV/*0G1insA/*0G1insY/*0G1insM/*0G1insK/*0G1insS/*0G1ins*/G1del/E2del/S3del/L4del/F5del/K6del/G7del/P8del/R9del/D10del/Y11del/N12del/P13del/I14del/S15del/S16del/T17del/I18del/C19del/H20del/L21del/T22del/N23del/E24del/S25del/D26del/G27del/H28del/T29del/T30del/S31del/L32del/Y33del/G34del/I35del/G36del/F37del/G38del/P39del/F40del/I41del/I42del/T43del/N44del/K45del/H46del/L47del/F48del/R49del/R50del/N51del/N52del/G53del/T54del/L55del/L56del/V57del/Q58del/S59del/L60del/H61del/G62del/V63del/F64del/K65del/V66del/K67del/N68del/T69del/T70del/T71del/L72del/Q73del/Q74del/H75del/L76del/I77del/D78del/G79del/R80del/D81del/M82del/I83del/I84del/I85del/R86del/M87del/P88del/K89del/D90del/F91del/P92del/P93del/F94del/P95del/Q96del/K97del/L98del/K99del/F100del/R101del/E102del/P103del/Q104del/R105del/E106del/E107del/R108del/I109del/C110del/L111del/V112del/T113del/T114del/N115del/F116del/Q117del/T118del/K119del/S120del/M121del/S122del/S123del/M124del/V125del/S126del/D127del/T128del/S129del/C130del/T131del/F132del/P133del/S134del/S135del/D136del/G137del/I138del/F139del/W140del/K141del/H142del/W143del/I144del/Q145del/T146del/K147del/D148del/G149del/Q150del/C151del/G152del/S153del/P154del/L155del/V156del/S157del/T158del/R159del/D160del/G161del/F162del/I163del/V164del/G165del/I166del/H167del/S168del/A169del/S170del/N171del/F172del/T173del/N174del/T175del/N176del/N177del/Y178del/F179del/T180del/S181del/V182del/P183del/K184del/N185del/F186del/M187del/E188del/L189del/L190del/T191del/N192del/Q193del/E194del/A195del/Q196del/Q197del/W198del/V199del/S200del/G201del/W202del/R203del/L204del/N205del/A206del/D207del/S208del/V209del/L210del/W211del/G212del/G213del/H214del/K215del/V216del/F217del/M218del/V219del/K220del/P221del/E222del/E223del/P224del/F225del/Q226del/P227del/V228del/K229del/E230del/A231del/T232del/Q233del/L234del/M235del/N236del/*237del	146	TRUE	AKTLMRGLRDYNPIAQTVCKLTVKSELGETSTYGLGFGGLIIANHHLFKSFNGSLEVKSHHGVFRVPNLMAISVLPLKGRDMIIIKMPKDFPVFPQRLKFREPASTDRVCLIGSNFQERYISTTVSEISATHPVPRSTFWKHWISTDDGHCGLPIVSTTDGFILGLHSLANNRNSENYCTAFDSDFEMKVLRSGENTEWVKNWKYNPDTVLWCPLQLTKGTPNGMFKTTKMIEDLLAFKSESVREQAHTSPWMLEVLKENLKAVAYMKS*	TEV_homolog_lib_2025_11_19	homolog	4.47608812	0.2580261833	6.27824452	1.15560131	0.9831466865	0.1927549369	0.989916861	0.2044715476	3.36286236	0.02765790862	3.999761725	0.02053137751	3.361928145	0.04825464831	3.99952577	0.04495702193	3.361392395	0.04809633749	3.99941869	0.04496217375	3.36024635	0.04782882773	3.999200535	0.0449805851	3.356930065	0.04733965992	3.99859872	0.04508116482	3.347632615	0.04663890741	3.99701093	0.04553931745	3.322934605	0.04567215268	3.993039755	0.04708605161	3.2715223	0.04460801778	3.984888815	0.05205171643	3.213441025	0.04585508273	3.97534658	0.06045576819	3.18376102	0.04821213105	3.970259055	0.06573066952	3.174920515	0.0491796116	3.968712105	0.06741481017	-0.0009341231788	0.04005417108	-0.0002359396139	0.04001929916	-0.0014699995	0.04011020986	-0.0003429589602	0.04003154149	-0.00261598005	0.04026695784	-0.0005611817752	0.04006252053	-0.005932230727	0.04082316899	-0.001162951623	0.04019511606	-0.01522969106	0.04231256221	-0.002750758183	0.04074148594	-0.03992770826	0.04526733704	-0.006722050499	0.04251370462	-0.0913399143	0.04934455318	-0.01487301078	0.04799033435	-0.1494211228	0.05388131383	-0.02441520733	0.05698650288	-0.1791013129	0.057050814	-0.0295027227	0.0625394303	-0.1879417821	0.05815601218	-0.03104963606	0.06430158914	-0.0819570983	0.01625773206	-0.0002530028395	4.92E-05	-0.08226005845	0.01616393983	-0.000253263347	4.93E-05	-0.0829223879	0.0160031228	-0.000253804425	4.95E-05	-0.08491153105	0.01575940657	-0.0002553711975	5.07E-05	-0.0908094159	0.01578327885	-0.0002599586575	6.20E-05	-0.1081511322	0.01662901628	-0.000272465055	0.0001009648917	-0.1515464559	0.01853245199	-0.0003025193015	0.0001533215211	-0.21139639	0.02465035152	-0.000350176297	0.0002385339159	-0.2454348505	0.0311846303	-0.0003834862475	0.000310474536	-0.2558971155	0.03356069329	-0.000395001307	0.0003374256737	10316	1462	52	36	1	1	146	-98.82169085	-110.457908	8.040675	-3.3993232	99.63
var_018575	tr|Q8V1Y4|Q8V1Y4_9POTY_Polyprotein_OS=Wheat_streak_mosaic_virus_PE=4_SV=1	*0G1insN/*0G1insK/*0G1insS/*0G1insT/*0G1insF/*0G1insE/*0G1insG/*0G1insA/*0G1insH/*0G1insS/*0G1insL/*0G1insD/*0G1insH/*0G1insI/*0G1insH/*0G1insQ/*0G1insN/*0G1insQ/*0G1insV/*0G1insI/*0G1insL/*0G1insV/*0G1insE/*0G1insD/*0G1insN/*0G1insQ/*0G1insQ/*0G1insL/*0G1insN/*0G1insG/*0G1insL/*0G1insI/*0G1insV/*0G1insG/*0G1insN/*0G1insI/*0G1insL/*0G1insL/*0G1insA/*0G1insP/*0G1insY/*0G1insH/*0G1insF/*0G1insT/*0G1insR/*0G1insG/*0G1insM/*0G1insR/*0G1insN/*0G1insR/*0G1insE/*0G1insE/*0G1insK/*0G1insE/*0G1insT/*0G1insR/*0G1insM/*0G1insL/*0G1insT/*0G1insQ/*0G1insF/*0G1insG/*0G1insT/*0G1insY/*0G1insN/*0G1insL/*0G1insG/*0G1insK/*0G1insL/*0G1insT/*0G1insN/*0G1insK/*0G1insH/*0G1insV/*0G1insT/*0G1insK/*0G1insT/*0G1insG/*0G1insW/*0G1insV/*0G1insA/*0G1insK/*0G1insQ/*0G1insS/*0G1insA/*0G1insE/*0G1insT/*0G1insT/*0G1insI/*0G1insT/*0G1insP/*0G1insF/*0G1insG/*0G1insD/*0G1insR/*0G1insH/*0G1insD/*0G1insG/*0G1insL/*0G1insW/*0G1insK/*0G1insH/*0G1insR/*0G1insI/*0G1insS/*0G1insT/*0G1insG/*0G1insP/*0G1insG/*0G1insD/*0G1insC/*0G1insG/*0G1insS/*0G1insA/*0G1insI/*0G1insV/*0G1insA/*0G1insV/*0G1insA/*0G1insD/*0G1insL/*0G1insK/*0G1insV/*0G1insV/*0G1insV/*0G1insF/*0G1insH/*0G1insN/*0G1insL/*0G1insG/*0G1insG/*0G1insK/*0G1insG/*0G1insE/*0G1insN/*0G1insY/*0G1insF/*0G1insT/*0G1insP/*0G1insI/*0G1insT/*0G1insI/*0G1insE/*0G1insV/*0G1insM/*0G1insD/*0G1insF/*0G1insL/*0G1insA/*0G1insE/*0G1insK/*0G1insS/*0G1insV/*0G1insT/*0G1insP/*0G1insL/*0G1insV/*0G1insP/*0G1insW/*0G1insK/*0G1insF/*0G1insS/*0G1insD/*0G1insE/*0G1insQ/*0G1insV/*0G1insD/*0G1insL/*0G1insC/*0G1insG/*0G1insL/*0G1insI/*0G1insA/*0G1insA/*0G1insN/*0G1insG/*0G1insA/*0G1insD/*0G1insK/*0G1insY/*0G1insP/*0G1insF/*0G1insT/*0G1insK/*0G1insT/*0G1insI/*0G1insS/*0G1ins*/G1del/E2del/S3del/L4del/F5del/K6del/G7del/P8del/R9del/D10del/Y11del/N12del/P13del/I14del/S15del/S16del/T17del/I18del/C19del/H20del/L21del/T22del/N23del/E24del/S25del/D26del/G27del/H28del/T29del/T30del/S31del/L32del/Y33del/G34del/I35del/G36del/F37del/G38del/P39del/F40del/I41del/I42del/T43del/N44del/K45del/H46del/L47del/F48del/R49del/R50del/N51del/N52del/G53del/T54del/L55del/L56del/V57del/Q58del/S59del/L60del/H61del/G62del/V63del/F64del/K65del/V66del/K67del/N68del/T69del/T70del/T71del/L72del/Q73del/Q74del/H75del/L76del/I77del/D78del/G79del/R80del/D81del/M82del/I83del/I84del/I85del/R86del/M87del/P88del/K89del/D90del/F91del/P92del/P93del/F94del/P95del/Q96del/K97del/L98del/K99del/F100del/R101del/E102del/P103del/Q104del/R105del/E106del/E107del/R108del/I109del/C110del/L111del/V112del/T113del/T114del/N115del/F116del/Q117del/T118del/K119del/S120del/M121del/S122del/S123del/M124del/V125del/S126del/D127del/T128del/S129del/C130del/T131del/F132del/P133del/S134del/S135del/D136del/G137del/I138del/F139del/W140del/K141del/H142del/W143del/I144del/Q145del/T146del/K147del/D148del/G149del/Q150del/C151del/G152del/S153del/P154del/L155del/V156del/S157del/T158del/R159del/D160del/G161del/F162del/I163del/V164del/G165del/I166del/H167del/S168del/A169del/S170del/N171del/F172del/T173del/N174del/T175del/N176del/N177del/Y178del/F179del/T180del/S181del/V182del/P183del/K184del/N185del/F186del/M187del/E188del/L189del/L190del/T191del/N192del/Q193del/E194del/A195del/Q196del/Q197del/W198del/V199del/S200del/G201del/W202del/R203del/L204del/N205del/A206del/D207del/S208del/V209del/L210del/W211del/G212del/G213del/H214del/K215del/V216del/F217del/M218del/V219del/K220del/P221del/E222del/E223del/P224del/F225del/Q226del/P227del/V228del/K229del/E230del/A231del/T232del/Q233del/L234del/M235del/N236del/*237del	180	TRUE	NKSTFEGAHSLDHIHQNQVILVEDNQQLNGLIVGNILLAPYHFTRGMRNREEKETRMLTQFGTYNLGKLTNKHVTKTGWVAKQSAETTITPFGDRHDGLWKHRISTGPGDCGSAIVAVADLKVVVFHNLGGKGENYFTPITIEVMDFLAEKSVTPLVPWKFSDEQVDLCGLIAANGADKYPFTKTIS*	TEV_homolog_lib_2025_11_19	homolog	4.49659152	0.1877166485	6.350200505	1.124435333	1.057491251	0.1912737083	0.9946608415	0.1949846786	3.355288135	0.02460423462	4.00001413	0.01922957822	3.354780875	0.04682051921	3.999863185	0.04439303891	3.35446134	0.04675665253	3.999783865	0.04439947129	3.35374079	0.04663263134	3.99961864	0.04441447568	3.351472085	0.04633208964	3.999149155	0.04446796299	3.344368295	0.04574460461	3.997847755	0.04469656434	3.3232153	0.04481803851	3.994405535	0.04582727282	3.2744965	0.04362381199	3.987134245	0.05033198659	3.21552438	0.04418855941	3.978574705	0.05826450522	3.184393675	0.04607748028	3.97401543	0.06324180282	3.175023865	0.04690941678	3.972629925	0.06482757031	-0.0005073265231	0.04001842322	-0.000150974928	0.04000429267	-0.0008268438169	0.04003395124	-0.0002302153944	0.0400082087	-0.001547443061	0.04007538154	-0.0003956572462	0.04001906652	-0.003815976294	0.04024141726	-0.0008650989464	0.04006622753	-0.01091973385	0.04088717402	-0.002166344987	0.04030103684	-0.0320728426	0.04278014459	-0.005608621022	0.04153893463	-0.08079165865	0.04619631135	-0.01287994275	0.04647963447	-0.1397637595	0.05047103243	-0.02143942078	0.05500054987	-0.1708944166	0.05357754065	-0.0259987741	0.0602621047	-0.1802643427	0.05467620769	-0.02738419778	0.0619281476	-0.0861848429	0.01527825912	-0.0002516311385	4.58E-05	-0.086378499	0.01524035083	-0.0002518261605	4.59E-05	-0.08681982025	0.01517201226	-0.000252235562	4.61E-05	-0.08823560555	0.01503223595	-0.000253413513	4.67E-05	-0.0928451536	0.0148842017	-0.0002568026985	4.92E-05	-0.1077982146	0.01516335107	-0.0002666770145	6.09E-05	-0.1486233941	0.01619275972	-0.0002925469485	0.0001071627304	-0.2089038635	0.02067244057	-0.000334311516	0.0001986559909	-0.2445041735	0.0265972441	-0.000363196817	0.0002677087247	-0.2555881715	0.0288624515	-0.000373100313	0.0002922511693	18542	2518	164	125	1	1	180	114.3917191	-9.200489546	1.6503788	-5.6301374	80.87
var_013584	tr|O39510|O39510_9POTY_Polyprotein_(Fragment)_OS=Barley_mild_mosaic_virus_OX=12466_PE=4_SV=1	*0G1insG/*0G1insE/*0G1insV/*0G1insG/*0G1insF/*0G1insR/*0G1insM/*0G1insN/*0G1insR/*0G1insD/*0G1insD/*0G1insL/*0G1insR/*0G1insQ/*0G1insV/*0G1insG/*0G1insA/*0G1insT/*0G1insR/*0G1insY/*0G1insI/*0G1insN/*0G1insP/*0G1insR/*0G1insA/*0G1insQ/*0G1insT/*0G1insS/*0G1insA/*0G1insA/*0G1insT/*0G1insL/*0G1insE/*0G1insG/*0G1insM/*0G1insT/*0G1insM/*0G1insK/*0G1insP/*0G1insM/*0G1insS/*0G1insS/*0G1insF/*0G1insT/*0G1insI/*0G1insD/*0G1insS/*0G1insA/*0G1insK/*0G1insM/*0G1insV/*0G1insG/*0G1insF/*0G1insI/*0G1insK/*0G1insT/*0G1insA/*0G1insK/*0G1insD/*0G1insT/*0G1insL/*0G1insN/*0G1insC/*0G1insI/*0G1insL/*0G1insY/*0G1insG/*0G1insD/*0G1insW/*0G1insI/*0G1insI/*0G1insA/*0G1insP/*0G1insS/*0G1insH/*0G1insT/*0G1insQ/*0G1insQ/*0G1insG/*0G1insE/*0G1insG/*0G1insD/*0G1insI/*0G1insT/*0G1insF/*0G1insI/*0G1insF/*0G1insQ/*0G1insH/*0G1insV/*0G1insQ/*0G1insF/*0G1insT/*0G1insT/*0G1insT/*0G1insT/*0G1insE/*0G1insR/*0G1insL/*0G1insA/*0G1insS/*0G1insY/*0G1insG/*0G1insI/*0G1insR/*0G1insQ/*0G1insF/*0G1insK/*0G1insG/*0G1insL/*0G1insD/*0G1insL/*0G1insV/*0G1insV/*0G1insI/*0G1insR/*0G1insR/*0G1insP/*0G1insQ/*0G1insQ/*0G1insI/*0G1insR/*0G1insA/*0G1insV/*0G1insK/*0G1insK/*0G1insD/*0G1insM/*0G1insR/*0G1insA/*0G1insS/*0G1insI/*0G1insL/*0G1insD/*0G1insT/*0G1insP/*0G1insT/*0G1insE/*0G1insI/*0G1insQ/*0G1insM/*0G1insL/*0G1insY/*0G1insL/*0G1insS/*0G1insT/*0G1insK/*0G1insG/*0G1insG/*0G1insK/*0G1insY/*0G1insQ/*0G1insV/*0G1insS/*0G1insT/*0G1insS/*0G1insA/*0G1insV/*0G1insC/*0G1insF/*0G1insP/*0G1insH/*0G1insY/*0G1insN/*0G1insN/*0G1insR/*0G1insW/*0G1insG/*0G1insH/*0G1insV/*0G1insI/*0G1insS/*0G1insT/*0G1insA/*0G1insE/*0G1insG/*0G1insM/*0G1insC/*0G1insG/*0G1insC/*0G1insI/*0G1insV/*0G1insF/*0G1insN/*0G1insP/*0G1insT/*0G1insT/*0G1insN/*0G1insH/*0G1insI/*0G1insV/*0G1insG/*0G1insI/*0G1insH/*0G1insV/*0G1insS/*0G1insY/*0G1insN/*0G1insD/*0G1insT/*0G1insR/*0G1insR/*0G1insR/*0G1insN/*0G1insE/*0G1insF/*0G1insQ/*0G1insA/*0G1insF/*0G1insT/*0G1insS/*0G1insD/*0G1insV/*0G1insL/*0G1insT/*0G1insT/*0G1insI/*0G1insN/*0G1insA/*0G1insP/*0G1insG/*0G1insH/*0G1insE/*0G1insI/*0G1insP/*0G1insF/*0G1insS/*0G1insP/*0G1insW/*0G1insI/*0G1insF/*0G1insD/*0G1insW/*0G1insK/*0G1insF/*0G1insC/*0G1insG/*0G1insY/*0G1insT/*0G1insT/*0G1insK/*0G1insP/*0G1insR/*0G1insN/*0G1insM/*0G1insQ/*0G1insS/*0G1insA/*0G1insP/*0G1insS/*0G1insT/*0G1insL/*0G1insE/*0G1insR/*0G1insL/*0G1insN/*0G1insI/*0G1insN/*0G1insA/*0G1insT/*0G1insG/*0G1insF/*0G1insG/*0G1insF/*0G1insK/*0G1insL/*0G1insD/*0G1insA/*0G1insQ/*0G1insE/*0G1insI/*0G1insK/*0G1insP/*0G1insA/*0G1insM/*0G1insL/*0G1insR/*0G1insS/*0G1insT/*0G1insE/*0G1insS/*0G1insF/*0G1insS/*0G1insR/*0G1insE/*0G1insF/*0G1insP/*0G1insD/*0G1insT/*0G1insQ/*0G1insF/*0G1insK/*0G1insL/*0G1insI/*0G1insG/*0G1ins*/G1del/E2del/S3del/L4del/F5del/K6del/G7del/P8del/R9del/D10del/Y11del/N12del/P13del/I14del/S15del/S16del/T17del/I18del/C19del/H20del/L21del/T22del/N23del/E24del/S25del/D26del/G27del/H28del/T29del/T30del/S31del/L32del/Y33del/G34del/I35del/G36del/F37del/G38del/P39del/F40del/I41del/I42del/T43del/N44del/K45del/H46del/L47del/F48del/R49del/R50del/N51del/N52del/G53del/T54del/L55del/L56del/V57del/Q58del/S59del/L60del/H61del/G62del/V63del/F64del/K65del/V66del/K67del/N68del/T69del/T70del/T71del/L72del/Q73del/Q74del/H75del/L76del/I77del/D78del/G79del/R80del/D81del/M82del/I83del/I84del/I85del/R86del/M87del/P88del/K89del/D90del/F91del/P92del/P93del/F94del/P95del/Q96del/K97del/L98del/K99del/F100del/R101del/E102del/P103del/Q104del/R105del/E106del/E107del/R108del/I109del/C110del/L111del/V112del/T113del/T114del/N115del/F116del/Q117del/T118del/K119del/S120del/M121del/S122del/S123del/M124del/V125del/S126del/D127del/T128del/S129del/C130del/T131del/F132del/P133del/S134del/S135del/D136del/G137del/I138del/F139del/W140del/K141del/H142del/W143del/I144del/Q145del/T146del/K147del/D148del/G149del/Q150del/C151del/G152del/S153del/P154del/L155del/V156del/S157del/T158del/R159del/D160del/G161del/F162del/I163del/V164del/G165del/I166del/H167del/S168del/A169del/S170del/N171del/F172del/T173del/N174del/T175del/N176del/N177del/Y178del/F179del/T180del/S181del/V182del/P183del/K184del/N185del/F186del/M187del/E188del/L189del/L190del/T191del/N192del/Q193del/E194del/A195del/Q196del/Q197del/W198del/V199del/S200del/G201del/W202del/R203del/L204del/N205del/A206del/D207del/S208del/V209del/L210del/W211del/G212del/G213del/H214del/K215del/V216del/F217del/M218del/V219del/K220del/P221del/E222del/E223del/P224del/F225del/Q226del/P227del/V228del/K229del/E230del/A231del/T232del/Q233del/L234del/M235del/N236del/*237del	219	TRUE	GEVGFRMNRDDLRQVGATRYINPRAQTSAATLEGMTMKPMSSFTIDSAKMVGFIKTAKDTLNCILYGDWIIAPSHTQQGEGDITFIFQHVQFTTTTERLASYGIRQFKGLDLVVIRRPQQIRAVKKDMRASILDTPTEIQMLYLSTKGGKYQVSTSAVCFPHYNNRWGHVISTAEGMCGCIVFNPTTNHIVGIHVSYNDTRRRNEFQAFTSDVLTTINAPGHEIPFSPWIFDWKFCGYTTKPRNMQSAPSTLERLNINATGFGFKLDAQEIKPAMLRSTESFSREFPDTQFKLIG*	TEV_homolog_lib_2025_11_19	homolog	4.4310242	0.1427173982	6.312719075	1.142117555	1.032244067	0.193442434	1.00046851	0.1955201675	3.38797023	0.0226607189	3.99940139	0.01865477652	3.387268825	0.04579766292	3.99924798	0.04413443493	3.3868405	0.0457170742	3.999165675	0.04413594092	3.385885205	0.04556329068	3.99899258	0.04414188226	3.38292745	0.04520274152	3.998497925	0.04417667364	3.37385989	0.04455550929	3.99711659	0.04438418635	3.347639835	0.04384892978	3.99344127	0.04557324325	3.28943196	0.04299217081	3.98560818	0.0504377972	3.22118743	0.04283826542	3.976248775	0.0590550593	3.18582319	0.04407621172	3.971205705	0.0644987302	3.1752525	0.04470211532	3.9696663	0.06623805539	-0.0007012584118	0.04002291204	-0.0001533589672	0.04000324404	-0.001129820567	0.04004211592	-0.0002357114244	0.04000662967	-0.00208482252	0.04009261343	-0.0004087338173	0.0400166074	-0.005042679204	0.040289744	-0.0009033832713	0.04006315698	-0.01411033993	0.04105450068	-0.002284665827	0.04031071419	-0.04033036784	0.0433185371	-0.005960121039	0.04165614037	-0.0985381248	0.04642328699	-0.01379328241	0.0469866463	-0.1667827346	0.04870099082	-0.02315261522	0.05617972233	-0.2021470296	0.05048898446	-0.02819559257	0.06189392577	-0.2127177052	0.05119011496	-0.02973501059	0.0637090676	-0.0671530108	0.01140074169	-0.0002528556625	4.49E-05	-0.06736630225	0.01135372999	-0.000253053718	4.49E-05	-0.0678475259	0.01127028232	-0.0002534734365	4.51E-05	-0.06937393615	0.01110709252	-0.0002546956685	4.55E-05	-0.07430325765	0.01099446305	-0.0002582628825	4.77E-05	-0.0903465607	0.01179194992	-0.0002688249555	5.95E-05	-0.1350452626	0.0137657127	-0.000297070146	0.0001098959182	-0.2025439915	0.01663287599	-0.0003440827815	0.0002141085526	-0.242669187	0.02150915926	-0.000377541581	0.000296685032	-0.2551517295	0.02354812427	-0.0003891701425	0.0003267137908	17346	2522	170	113	1	1	219	166.2453792	98.161266	10.924914	7.3344097	99.662
var_016732	tr|A0A2R3TWU3|A0A2R3TWU3_9POTV_Polyprotein_OS=Lily_yellow_mosaic_virus_OX=2136283_PE=3_SV=1	*0G1insG/*0G1insP/*0G1insR/*0G1insD/*0G1insY/*0G1insN/*0G1insP/*0G1insI/*0G1insA/*0G1insS/*0G1insV/*0G1insV/*0G1insC/*0G1insH/*0G1insL/*0G1insK/*0G1insN/*0G1insT/*0G1insS/*0G1insD/*0G1insG/*0G1insV/*0G1insD/*0G1insS/*0G1insE/*0G1insM/*0G1insH/*0G1insG/*0G1insI/*0G1insG/*0G1insY/*0G1insG/*0G1insS/*0G1insV/*0G1insI/*0G1insI/*0G1insT/*0G1insN/*0G1insQ/*0G1insH/*0G1insL/*0G1insF/*0G1insR/*0G1insR/*0G1insN/*0G1insN/*0G1insD/*0G1insE/*0G1insL/*0G1insR/*0G1insV/*0G1insR/*0G1insT/*0G1insH/*0G1insH/*0G1insG/*0G1insE/*0G1insF/*0G1insT/*0G1insV/*0G1insK/*0G1insN/*0G1insT/*0G1insT/*0G1insT/*0G1insL/*0G1insK/*0G1insM/*0G1insH/*0G1insP/*0G1insV/*0G1insP/*0G1insE/*0G1insR/*0G1insD/*0G1insI/*0G1insL/*0G1insL/*0G1insV/*0G1insQ/*0G1insM/*0G1insP/*0G1insK/*0G1insD/*0G1insF/*0G1insP/*0G1insP/*0G1insF/*0G1insP/*0G1insR/*0G1insR/*0G1insL/*0G1insR/*0G1insF/*0G1insR/*0G1insC/*0G1insT/*0G1insD/*0G1insR/*0G1insG/*0G1insE/*0G1insR/*0G1insV/*0G1insV/*0G1insM/*0G1insV/*0G1insG/*0G1insS/*0G1insN/*0G1insF/*0G1insQ/*0G1insE/*0G1insK/*0G1insN/*0G1insI/*0G1insS/*0G1insS/*0G1insT/*0G1insV/*0G1insS/*0G1insE/*0G1insT/*0G1insS/*0G1insI/*0G1insT/*0G1insA/*0G1insQ/*0G1insS/*0G1insT/*0G1insT/*0G1insP/*0G1insS/*0G1insF/*0G1insM/*0G1insK/*0G1insH/*0G1insW/*0G1insI/*0G1insT/*0G1insT/*0G1insK/*0G1insD/*0G1insG/*0G1insH/*0G1insC/*0G1insG/*0G1insL/*0G1insP/*0G1insI/*0G1insV/*0G1insA/*0G1insT/*0G1insK/*0G1insD/*0G1insG/*0G1insF/*0G1insV/*0G1insL/*0G1insG/*0G1insI/*0G1insH/*0G1insS/*0G1insL/*0G1insS/*0G1insS/*0G1insL/*0G1insV/*0G1insS/*0G1insT/*0G1insT/*0G1insN/*0G1insM/*0G1insY/*0G1insT/*0G1insG/*0G1insF/*0G1insP/*0G1insD/*0G1insK/*0G1insF/*0G1insE/*0G1insT/*0G1insE/*0G1insY/*0G1insL/*0G1insA/*0G1insK/*0G1insL/*0G1insD/*0G1insT/*0G1insL/*0G1insD/*0G1insW/*0G1insT/*0G1insS/*0G1insK/*0G1insW/*0G1insK/*0G1insL/*0G1insN/*0G1insV/*0G1insN/*0G1insT/*0G1insA/*0G1insN/*0G1insW/*0G1insG/*0G1insA/*0G1insV/*0G1insT/*0G1insI/*0G1insR/*0G1insT/*0G1insH/*0G1insQ/*0G1insP/*0G1insA/*0G1insP/*0G1insL/*0G1insF/*0G1insR/*0G1insT/*0G1insV/*0G1insK/*0G1insN/*0G1insI/*0G1insD/*0G1insV/*0G1insL/*0G1insT/*0G1insD/*0G1insE/*0G1insE/*0G1insW/*0G1insG/*0G1insF/*0G1insQ/*0G1insE/*0G1insK/*0G1insS/*0G1insK/*0G1insW/*0G1insL/*0G1insY/*0G1insS/*0G1insQ/*0G1insL/*0G1insH/*0G1insG/*0G1insN/*0G1ins*/G1del/E2del/S3del/L4del/F5del/K6del/G7del/P8del/R9del/D10del/Y11del/N12del/P13del/I14del/S15del/S16del/T17del/I18del/C19del/H20del/L21del/T22del/N23del/E24del/S25del/D26del/G27del/H28del/T29del/T30del/S31del/L32del/Y33del/G34del/I35del/G36del/F37del/G38del/P39del/F40del/I41del/I42del/T43del/N44del/K45del/H46del/L47del/F48del/R49del/R50del/N51del/N52del/G53del/T54del/L55del/L56del/V57del/Q58del/S59del/L60del/H61del/G62del/V63del/F64del/K65del/V66del/K67del/N68del/T69del/T70del/T71del/L72del/Q73del/Q74del/H75del/L76del/I77del/D78del/G79del/R80del/D81del/M82del/I83del/I84del/I85del/R86del/M87del/P88del/K89del/D90del/F91del/P92del/P93del/F94del/P95del/Q96del/K97del/L98del/K99del/F100del/R101del/E102del/P103del/Q104del/R105del/E106del/E107del/R108del/I109del/C110del/L111del/V112del/T113del/T114del/N115del/F116del/Q117del/T118del/K119del/S120del/M121del/S122del/S123del/M124del/V125del/S126del/D127del/T128del/S129del/C130del/T131del/F132del/P133del/S134del/S135del/D136del/G137del/I138del/F139del/W140del/K141del/H142del/W143del/I144del/Q145del/T146del/K147del/D148del/G149del/Q150del/C151del/G152del/S153del/P154del/L155del/V156del/S157del/T158del/R159del/D160del/G161del/F162del/I163del/V164del/G165del/I166del/H167del/S168del/A169del/S170del/N171del/F172del/T173del/N174del/T175del/N176del/N177del/Y178del/F179del/T180del/S181del/V182del/P183del/K184del/N185del/F186del/M187del/E188del/L189del/L190del/T191del/N192del/Q193del/E194del/A195del/Q196del/Q197del/W198del/V199del/S200del/G201del/W202del/R203del/L204del/N205del/A206del/D207del/S208del/V209del/L210del/W211del/G212del/G213del/H214del/K215del/V216del/F217del/M218del/V219del/K220del/P221del/E222del/E223del/P224del/F225del/Q226del/P227del/V228del/K229del/E230del/A231del/T232del/Q233del/L234del/M235del/N236del/*237del	134	TRUE	GPRDYNPIASVVCHLKNTSDGVDSEMHGIGYGSVIITNQHLFRRNNDELRVRTHHGEFTVKNTTTLKMHPVPERDILLVQMPKDFPPFPRRLRFRCTDRGERVVMVGSNFQEKNISSTVSETSITAQSTTPSFMKHWITTKDGHCGLPIVATKDGFVLGIHSLSSLVSTTNMYTGFPDKFETEYLAKLDTLDWTSKWKLNVNTANWGAVTIRTHQPAPLFRTVKNIDVLTDEEWGFQEKSKWLYSQLHGN*	TEV_homolog_lib_2025_11_19	homolog	4.625158165	0.2257060686	6.331023935	1.116632376	1.031311397	0.1963211306	1.008065307	0.193784415	3.3191955	0.02160126908	3.99891463	0.01906295672	3.31873272	0.04536036066	3.998799895	0.04430808543	3.31845317	0.04531310464	3.998737725	0.04430795183	3.317833775	0.04522061955	3.9986063	0.04430943571	3.315928715	0.04499172683	3.99822675	0.04432349105	3.31012264	0.04451746584	3.997152215	0.0444260578	3.293269055	0.04376257459	3.994239535	0.04508548444	3.25490389	0.04311597921	3.9878987	0.04807435619	3.2080397	0.04423604986	3.980189205	0.05386432994	3.18293881	0.04611335828	3.97599358	0.05772156094	3.17532823	0.04688858536	3.974707755	0.05897901572	-0.0004629463875	0.04001282774	-0.0001147101116	0.04000254889	-0.0007424438152	0.04002321052	-0.0001769086993	0.04000497932	-0.001361834465	0.04005013313	-0.0003083817639	0.04001181852	-0.003266935626	0.04015501804	-0.0006878470793	0.04004203723	-0.009072949911	0.04057276864	-0.001762370349	0.04019553129	-0.02592655691	0.04195523155	-0.004675115255	0.04102241296	-0.0642918029	0.04495543442	-0.01101603065	0.04445973332	-0.1111560276	0.04910005574	-0.01872543937	0.05081706954	-0.1362567856	0.05203477283	-0.02292112601	0.05495436032	-0.1438673445	0.05305649187	-0.02420691257	0.05629188851	-0.1113009889	0.01613502815	-0.0002540623645	4.55E-05	-0.1115083628	0.01608691795	-0.000254211323	4.55E-05	-0.1119710517	0.01599573681	-0.000254528199	4.56E-05	-0.113412391	0.01578618449	-0.0002554555685	4.58E-05	-0.1179251975	0.0154403669	-0.00025816951	4.71E-05	-0.131828002	0.01522833244	-0.0002661394345	5.39E-05	-0.1673863535	0.01600732142	-0.0002868022925	8.53E-05	-0.217239838	0.02106760759	-0.000319379399	0.0001524234947	-0.2462135005	0.02667346043	-0.000341439558	0.0002040160611	-0.255232106	0.02873665739	-0.00034892308	0.0002223219514	30695	4356	227	150	1	1	134	-124.8010761	-52.84315098	10.530235	-6.6918015	99.602
G1del/E2G/F5del/R9del/N12del/E24del/S31del/P183del/K229del	temp=1_dels=3_sample=5	G1del/E2G/F5del/R9del/N12del/E24del/S31del/P183del/K229del	8	TRUE	GSLKGPDYPISSTICHLTNSDGHTTLYGIGFGPFIITNKHLFRRNNGTLLVQSLHGVFKVKNTTTLQQHLIDGRDMIIIRMPKDFPPFPQKLKFREPQREERICLVTTNFQTKSMSSMVSDTSCTFPSSDGIFWKHWIQTKDGQCGSPLVSTRDGFIVGIHSASNFTNTNNYFTSVKNFMELLTNQEAQQWVSGWRLNADSVLWGGHKVFMVKPEEPFQPVEATQLMN*	TEV_homolog_lib_2025_11_19	homolog	4.358249615	0.1992227834	6.16639098	1.183921145	1.027512764	0.1867487453	1.005051841	0.2004871503	3.401751765	0.02969476517	3.9999938	0.01957700977	3.400978975	0.04964891728	3.999743975	0.04459049747	3.400490795	0.04955926893	3.999630305	0.04461431984	3.39939629	0.04937726817	3.99939812	0.04466246811	3.395991275	0.0489064095	3.998750815	0.04480363145	3.385574245	0.04790841454	3.99697258	0.04528510343	3.355942345	0.04643182988	3.992269635	0.04727286182	3.292619785	0.04484592934	3.98231543	0.05429642864	3.22165845	0.04530157653	3.9706222	0.06570088288	3.18592645	0.04750337732	3.964423045	0.07253403712	3.17536016	0.04848729071	3.9625444	0.07467329843	-0.0007728015804	0.04002504845	-0.0002499160187	0.04003279337	-0.001260930184	0.04004686776	-0.0003635358468	0.04004996637	-0.002355505265	0.04010631774	-0.0005957393977	0.0400871652	-0.00576049441	0.04035156258	-0.001243024739	0.04020730694	-0.01617751205	0.04137279876	-0.003021364102	0.04066886738	-0.04580939205	0.04467626255	-0.007724279625	0.04274849364	-0.1091320204	0.05013828894	-0.01767841153	0.05028207319	-0.1800934318	0.05523898696	-0.02937175309	0.06236608587	-0.2158252723	0.05860488792	-0.03557092482	0.06951288786	-0.2263915972	0.05978488675	-0.03744944246	0.07173913483	-0.0608463383	0.01392212497	-0.0002521122095	4.71E-05	-0.06106844935	0.01389908013	-0.0002524095175	4.73E-05	-0.06157199575	0.01385899853	-0.0002530187335	4.78E-05	-0.0631764722	0.0137906305	-0.0002547359675	4.95E-05	-0.06838001605	0.01383374752	-0.0002596393785	5.50E-05	-0.08538417055	0.01480948001	-0.000274134382	7.64E-05	-0.1325598533	0.01753639987	-0.0003138656485	0.0001517914412	-0.2023151075	0.02294652811	-0.0003825298485	0.0003049589825	-0.2428479905	0.02960244804	-0.0004326828485	0.0004281683057	-0.2553215845	0.03215091547	-0.000450303048	0.0004733305174	7749	1054	58	47	1	1	8	-13.41815476	25.6608784	-3.152445	15.9640665	97.391
R49L/K184del/Q193del/A206del	temp=0.9_dels=3_sample=3	R49L/K184del/Q193del/A206del	4	TRUE	GESLFKGPRDYNPISSTICHLTNESDGHTTSLYGIGFGPFIITNKHLFLRNNGTLLVQSLHGVFKVKNTTTLQQHLIDGRDMIIIRMPKDFPPFPQKLKFREPQREERICLVTTNFQTKSMSSMVSDTSCTFPSSDGIFWKHWIQTKDGQCGSPLVSTRDGFIVGIHSASNFTNTNNYFTSVPNFMELLTNEAQQWVSGWRLNDSVLWGGHKVFMVKPEEPFQPVKEATQLMN*	TEV_homolog_lib_2025_11_19	homolog	4.388278995	0.1611345234	6.258979135	1.13988663	1.014937258	0.1836991458	0.9977388175	0.2131288973	3.396109935	0.02307941252	3.999888235	0.01941260398	3.395342755	0.04603666435	3.999689075	0.04447838922	3.394860065	0.04596455229	3.99959134	0.04448762257	3.39378316	0.04582676713	3.99939115	0.04450858011	3.3904596	0.0455106215	3.99883416	0.04458064165	3.380387335	0.04498378558	3.99731492	0.04487083125	3.351878925	0.04447509033	3.993316505	0.04621768624	3.29060577	0.0435555522	3.984776515	0.05146484134	3.221134215	0.04303771983	3.974530925	0.06083894027	3.18586427	0.0441080804	3.96900593	0.06680199073	3.175401075	0.04469549145	3.9673197	0.06871119886	-0.0007671577372	0.04001638657	-0.0001991559813	0.04000917921	-0.001249945489	0.04003353039	-0.0002968024773	0.04001629549	-0.002326934394	0.04008251125	-0.0004970389203	0.04003439591	-0.005650455558	0.04028868756	-0.001054083139	0.04010464435	-0.01572281819	0.04111838032	-0.002573264418	0.04041545189	-0.04423105685	0.04355019209	-0.00657168004	0.04191592591	-0.1055041589	0.0467598956	-0.01511175531	0.04772240311	-0.1749757422	0.04904558351	-0.02535739448	0.05782975578	-0.2102457869	0.05088152557	-0.03088242384	0.06414075666	-0.2207089651	0.05160650986	-0.03256861528	0.06614744908	-0.0630635542	0.01118607516	-0.0002521273905	4.63E-05	-0.0632939226	0.01115205083	-0.000252369149	4.64E-05	-0.0638137989	0.01109407073	-0.0002528681205	4.67E-05	-0.065457293	0.0110025679	-0.0002542777065	4.74E-05	-0.07072288895	0.01110611831	-0.0002582751435	5.04E-05	-0.0876678105	0.01246670301	-0.000269883843	6.37E-05	-0.1341049807	0.01504639016	-0.0003008413515	0.0001156016307	-0.2026215215	0.01729539819	-0.000352966709	0.0002219836021	-0.242621517	0.0216283582	-0.0003905011775	0.000306170079	-0.2549732005	0.02355057667	-0.000403625739	0.000336787532	15917	2021	134	102	1	1	4	-15.98067727	22.09469713	-3.6797166	15.344509	99.573
var_017906	tr|A0A142FG83|A0A142FG83_9POTY_Polyprotein_OS=Yam_chlorotic_necrotic_mosaic_virus_OX=596957_PE=4_SV=1	*0G1insG/*0G1insT/*0G1insQ/*0G1insL/*0G1insF/*0G1insW/*0G1insS/*0G1insD/*0G1insE/*0G1insS/*0G1insD/*0G1insF/*0G1insD/*0G1insI/*0G1insF/*0G1insC/*0G1insK/*0G1insI/*0G1insT/*0G1insK/*0G1insT/*0G1insD/*0G1insG/*0G1insT/*0G1insV/*0G1insM/*0G1insK/*0G1insV/*0G1insK/*0G1insL/*0G1insT/*0G1insP/*0G1insH/*0G1insE/*0G1insP/*0G1insT/*0G1insK/*0G1insR/*0G1insS/*0G1insK/*0G1insH/*0G1insG/*0G1insT/*0G1insQ/*0G1insG/*0G1insF/*0G1insS/*0G1insN/*0G1insM/*0G1insE/*0G1insD/*0G1insC/*0G1insY/*0G1insR/*0G1insQ/*0G1insT/*0G1insG/*0G1insQ/*0G1insA/*0G1insE/*0G1insI/*0G1insL/*0G1insH/*0G1insH/*0G1insP/*0G1insT/*0G1insQ/*0G1insA/*0G1insL/*0G1insE/*0G1insM/*0G1insA/*0G1insT/*0G1insR/*0G1insL/*0G1insP/*0G1insD/*0G1insN/*0G1insK/*0G1insT/*0G1insN/*0G1insL/*0G1insQ/*0G1insI/*0G1insA/*0G1insD/*0G1insM/*0G1insV/*0G1insG/*0G1insR/*0G1insV/*0G1insT/*0G1insM/*0G1insS/*0G1insE/*0G1insG/*0G1insT/*0G1insI/*0G1insH/*0G1insC/*0G1insI/*0G1insL/*0G1insY/*0G1insK/*0G1insD/*0G1insF/*0G1insI/*0G1insI/*0G1insM/*0G1insP/*0G1insA/*0G1insH/*0G1insA/*0G1insM/*0G1insI/*0G1insT/*0G1insK/*0G1insL/*0G1insS/*0G1insM/*0G1insE/*0G1insI/*0G1insT/*0G1insF/*0G1insK/*0G1insH/*0G1insY/*0G1insT/*0G1insI/*0G1insK/*0G1insI/*0G1insG/*0G1insT/*0G1insL/*0G1insP/*0G1insE/*0G1insA/*0G1insY/*0G1insC/*0G1insF/*0G1insP/*0G1insG/*0G1insF/*0G1insD/*0G1insV/*0G1insM/*0G1insL/*0G1insI/*0G1insK/*0G1insR/*0G1insP/*0G1insT/*0G1insN/*0G1insL/*0G1insA/*0G1insP/*0G1insT/*0G1insR/*0G1insC/*0G1insH/*0G1insA/*0G1insT/*0G1insL/*0G1insA/*0G1insT/*0G1insA/*0G1insT/*0G1insD/*0G1insG/*0G1insM/*0G1insI/*0G1insV/*0G1insQ/*0G1insM/*0G1insL/*0G1insH/*0G1insK/*0G1insK/*0G1insS/*0G1insV/*0G1insS/*0G1insD/*0G1insK/*0G1insT/*0G1insT/*0G1insL/*0G1insT/*0G1insI/*0G1insT/*0G1insA/*0G1insP/*0G1insI/*0G1insH/*0G1insQ/*0G1insR/*0G1insP/*0G1insD/*0G1insW/*0G1insR/*0G1insW/*0G1insA/*0G1insH/*0G1insQ/*0G1insI/*0G1insP/*0G1insT/*0G1insV/*0G1insS/*0G1insG/*0G1insM/*0G1insC/*0G1insG/*0G1insA/*0G1insP/*0G1insV/*0G1insI/*0G1insD/*0G1insV/*0G1insA/*0G1insS/*0G1insG/*0G1insK/*0G1insI/*0G1insV/*0G1insG/*0G1insI/*0G1insH/*0G1insV/*0G1insM/*0G1insA/*0G1insD/*0G1insS/*0G1insL/*0G1insK/*0G1insM/*0G1insH/*0G1insN/*0G1insV/*0G1insF/*0G1insE/*0G1insT/*0G1insF/*0G1insS/*0G1insP/*0G1insD/*0G1insM/*0G1insM/*0G1insE/*0G1insI/*0G1insL/*0G1insN/*0G1insT/*0G1insN/*0G1insD/*0G1insK/*0G1insK/*0G1insV/*0G1insH/*0G1insA/*0G1insK/*0G1insF/*0G1insH/*0G1insQ/*0G1insA/*0G1insR/*0G1insL/*0G1ins*/G1del/E2del/S3del/L4del/F5del/K6del/G7del/P8del/R9del/D10del/Y11del/N12del/P13del/I14del/S15del/S16del/T17del/I18del/C19del/H20del/L21del/T22del/N23del/E24del/S25del/D26del/G27del/H28del/T29del/T30del/S31del/L32del/Y33del/G34del/I35del/G36del/F37del/G38del/P39del/F40del/I41del/I42del/T43del/N44del/K45del/H46del/L47del/F48del/R49del/R50del/N51del/N52del/G53del/T54del/L55del/L56del/V57del/Q58del/S59del/L60del/H61del/G62del/V63del/F64del/K65del/V66del/K67del/N68del/T69del/T70del/T71del/L72del/Q73del/Q74del/H75del/L76del/I77del/D78del/G79del/R80del/D81del/M82del/I83del/I84del/I85del/R86del/M87del/P88del/K89del/D90del/F91del/P92del/P93del/F94del/P95del/Q96del/K97del/L98del/K99del/F100del/R101del/E102del/P103del/Q104del/R105del/E106del/E107del/R108del/I109del/C110del/L111del/V112del/T113del/T114del/N115del/F116del/Q117del/T118del/K119del/S120del/M121del/S122del/S123del/M124del/V125del/S126del/D127del/T128del/S129del/C130del/T131del/F132del/P133del/S134del/S135del/D136del/G137del/I138del/F139del/W140del/K141del/H142del/W143del/I144del/Q145del/T146del/K147del/D148del/G149del/Q150del/C151del/G152del/S153del/P154del/L155del/V156del/S157del/T158del/R159del/D160del/G161del/F162del/I163del/V164del/G165del/I166del/H167del/S168del/A169del/S170del/N171del/F172del/T173del/N174del/T175del/N176del/N177del/Y178del/F179del/T180del/S181del/V182del/P183del/K184del/N185del/F186del/M187del/E188del/L189del/L190del/T191del/N192del/Q193del/E194del/A195del/Q196del/Q197del/W198del/V199del/S200del/G201del/W202del/R203del/L204del/N205del/A206del/D207del/S208del/V209del/L210del/W211del/G212del/G213del/H214del/K215del/V216del/F217del/M218del/V219del/K220del/P221del/E222del/E223del/P224del/F225del/Q226del/P227del/V228del/K229del/E230del/A231del/T232del/Q233del/L234del/M235del/N236del/*237del	211	TRUE	GTQLFWSDESDFDIFCKITKTDGTVMKVKLTPHEPTKRSKHGTQGFSNMEDCYRQTGQAEILHHPTQALEMATRLPDNKTNLQIADMVGRVTMSEGTIHCILYKDFIIMPAHAMITKLSMEITFKHYTIKIGTLPEAYCFPGFDVMLIKRPTNLAPTRCHATLATATDGMIVQMLHKKSVSDKTTLTITAPIHQRPDWRWAHQIPTVSGMCGAPVIDVASGKIVGIHVMADSLKMHNVFETFSPDMMEILNTNDKKVHAKFHQARL*	TEV_homolog_lib_2025_11_19	homolog	4.55280765	0.2753481965	6.355928455	1.139347553	0.9701765135	0.1908961691	0.9962129	0.2074791956	3.335019365	0.02256677573	4.00071688	0.01880836096	3.334182115	0.04564433593	4.000529855	0.04422561981	3.33372167	0.04553594603	4.00044135	0.04423782438	3.332744385	0.04535363733	4.00026286	0.0442648021	3.32991869	0.04500027566	3.99977887	0.04435249089	3.321957165	0.04448236038	3.998503975	0.04467238802	3.300851395	0.04400450152	3.99531009	0.04590651085	3.257332785	0.04367519819	3.98882964	0.04977883979	3.20820763	0.04449966013	3.98129008	0.05601148105	3.18295888	0.04606915476	3.977267605	0.05990143134	3.175411885	0.04673917182	3.976043115	0.06114717797	-0.0008371619498	0.04004388706	-0.0001872948952	0.0400086316	-0.001297654297	0.04008278798	-0.0002757217138	0.04001512412	-0.002274904617	0.04017980204	-0.0004540357664	0.04003150897	-0.005100552195	0.04050135287	-0.0009381492485	0.04009463611	-0.01306218433	0.04144372224	-0.002213031906	0.04036968147	-0.03416804554	0.04366696143	-0.005406862808	0.04157698531	-0.0776865602	0.04680549762	-0.0118874781	0.04560056186	-0.1268116095	0.04985107129	-0.01942690702	0.05215298382	-0.1520605016	0.05201168652	-0.02344932277	0.05622847785	-0.1596074891	0.0527902451	-0.02467388908	0.05753028451	-0.09989623915	0.01533323945	-0.0002498838715	4.45E-05	-0.1002069901	0.01523330062	-0.000250104986	4.46E-05	-0.1008767896	0.01506531631	-0.0002505541485	4.49E-05	-0.1028619854	0.01477036789	-0.000251794682	4.57E-05	-0.1086931614	0.01455374629	-0.000255203435	4.89E-05	-0.1254287531	0.01524913886	-0.0002645751905	6.21E-05	-0.1650608924	0.01728051321	-0.000287205779	0.0001033355696	-0.2170758105	0.02179782559	-0.000320936254	0.0001740946639	-0.2461771695	0.02669247561	-0.000343126784	0.000224837215	-0.255110297	0.02853171407	-0.0003505809865	0.0002425658098	10661	1455	72	48	1	1	211	-69.57799765	172.5119253	1.8324349	-9.292939	99.625
var_014929	tr|A0A481UMW7|A0A481UMW7_9POTV_Polyprotein_OS=Dasheen_mosaic_virus_OX=29271_PE=3_SV=1	*0G1insG/*0G1insK/*0G1insS/*0G1insV/*0G1insY/*0G1insK/*0G1insG/*0G1insL/*0G1insR/*0G1insD/*0G1insY/*0G1insN/*0G1insS/*0G1insI/*0G1insA/*0G1insT/*0G1insI/*0G1insV/*0G1insC/*0G1insH/*0G1insI/*0G1insS/*0G1insN/*0G1insE/*0G1insS/*0G1insN/*0G1insG/*0G1insH/*0G1insK/*0G1insM/*0G1insT/*0G1insL/*0G1insF/*0G1insG/*0G1insI/*0G1insG/*0G1insY/*0G1insG/*0G1insS/*0G1insI/*0G1insV/*0G1insI/*0G1insT/*0G1insN/*0G1insS/*0G1insH/*0G1insL/*0G1insF/*0G1insK/*0G1insH/*0G1insN/*0G1insN/*0G1insG/*0G1insT/*0G1insI/*0G1insV/*0G1insI/*0G1insN/*0G1insT/*0G1insW/*0G1insH/*0G1insG/*0G1insE/*0G1insF/*0G1insI/*0G1insI/*0G1insK/*0G1insN/*0G1insS/*0G1insT/*0G1insQ/*0G1insL/*0G1insK/*0G1insI/*0G1insH/*0G1insH/*0G1insV/*0G1insI/*0G1insG/*0G1insK/*0G1insD/*0G1insM/*0G1insV/*0G1insL/*0G1insI/*0G1insQ/*0G1insM/*0G1insP/*0G1insK/*0G1insD/*0G1insF/*0G1insP/*0G1insP/*0G1insF/*0G1insM/*0G1insR/*0G1insK/*0G1insS/*0G1insQ/*0G1insF/*0G1insR/*0G1insG/*0G1insP/*0G1insK/*0G1insR/*0G1insE/*0G1insE/*0G1insR/*0G1insV/*0G1insC/*0G1insM/*0G1insI/*0G1insG/*0G1insT/*0G1insN/*0G1insF/*0G1insQ/*0G1insD/*0G1insK/*0G1insS/*0G1insM/*0G1insR/*0G1insA/*0G1insT/*0G1insI/*0G1insS/*0G1insE/*0G1insA/*0G1insS/*0G1insL/*0G1insI/*0G1insL/*0G1insP/*0G1insE/*0G1insG/*0G1insQ/*0G1insG/*0G1insT/*0G1insF/*0G1insW/*0G1insK/*0G1insH/*0G1insW/*0G1insI/*0G1insS/*0G1insT/*0G1insK/*0G1insD/*0G1insG/*0G1insE/*0G1insC/*0G1insG/*0G1insI/*0G1insP/*0G1insM/*0G1insV/*0G1insA/*0G1insV/*0G1insN/*0G1insD/*0G1insG/*0G1insK/*0G1insI/*0G1insV/*0G1insG/*0G1insF/*0G1insH/*0G1insG/*0G1insL/*0G1insA/*0G1insS/*0G1insN/*0G1insI/*0G1insS/*0G1insE/*0G1insR/*0G1insN/*0G1insY/*0G1insF/*0G1insV/*0G1insP/*0G1insF/*0G1insT/*0G1insD/*0G1insD/*0G1insF/*0G1insE/*0G1insQ/*0G1insT/*0G1insH/*0G1insL/*0G1ins*/*0G1insR/*0G1insL/*0G1insD/*0G1insS/*0G1insL/*0G1insE/*0G1insW/*0G1insT/*0G1insQ/*0G1insH/*0G1insW/*0G1insH/*0G1insF/*0G1insQ/*0G1insP/*0G1insD/*0G1insK/*0G1insI/*0G1insA/*0G1insW/*0G1insG/*0G1insS/*0G1insL/*0G1insR/*0G1insL/*0G1insV/*0G1insN/*0G1insD/*0G1insQ/*0G1insP/*0G1insT/*0G1insD/*0G1insD/*0G1insF/*0G1insK/*0G1insI/*0G1insS/*0G1insK/*0G1insL/*0G1insI/*0G1insS/*0G1insD/*0G1insL/*0G1insF/*0G1insE/*0G1insN/*0G1ins*/G1del/E2del/S3del/L4del/F5del/K6del/G7del/P8del/R9del/D10del/Y11del/N12del/P13del/I14del/S15del/S16del/T17del/I18del/C19del/H20del/L21del/T22del/N23del/E24del/S25del/D26del/G27del/H28del/T29del/T30del/S31del/L32del/Y33del/G34del/I35del/G36del/F37del/G38del/P39del/F40del/I41del/I42del/T43del/N44del/K45del/H46del/L47del/F48del/R49del/R50del/N51del/N52del/G53del/T54del/L55del/L56del/V57del/Q58del/S59del/L60del/H61del/G62del/V63del/F64del/K65del/V66del/K67del/N68del/T69del/T70del/T71del/L72del/Q73del/Q74del/H75del/L76del/I77del/D78del/G79del/R80del/D81del/M82del/I83del/I84del/I85del/R86del/M87del/P88del/K89del/D90del/F91del/P92del/P93del/F94del/P95del/Q96del/K97del/L98del/K99del/F100del/R101del/E102del/P103del/Q104del/R105del/E106del/E107del/R108del/I109del/C110del/L111del/V112del/T113del/T114del/N115del/F116del/Q117del/T118del/K119del/S120del/M121del/S122del/S123del/M124del/V125del/S126del/D127del/T128del/S129del/C130del/T131del/F132del/P133del/S134del/S135del/D136del/G137del/I138del/F139del/W140del/K141del/H142del/W143del/I144del/Q145del/T146del/K147del/D148del/G149del/Q150del/C151del/G152del/S153del/P154del/L155del/V156del/S157del/T158del/R159del/D160del/G161del/F162del/I163del/V164del/G165del/I166del/H167del/S168del/A169del/S170del/N171del/F172del/T173del/N174del/T175del/N176del/N177del/Y178del/F179del/T180del/S181del/V182del/P183del/K184del/N185del/F186del/M187del/E188del/L189del/L190del/T191del/N192del/Q193del/E194del/A195del/Q196del/Q197del/W198del/V199del/S200del/G201del/W202del/R203del/L204del/N205del/A206del/D207del/S208del/V209del/L210del/W211del/G212del/G213del/H214del/K215del/V216del/F217del/M218del/V219del/K220del/P221del/E222del/E223del/P224del/F225del/Q226del/P227del/V228del/K229del/E230del/A231del/T232del/Q233del/L234del/M235del/N236del/*237del	129	TRUE	GKSVYKGLRDYNSIATIVCHISNESNGHKMTLFGIGYGSIVITNSHLFKHNNGTIVINTWHGEFIIKNSTQLKIHHVIGKDMVLIQMPKDFPPFMRKSQFRGPKREERVCMIGTNFQDKSMRATISEASLILPEGQGTFWKHWISTKDGECGIPMVAVNDGKIVGFHGLASNISERNYFVPFTDDFEQTHL*RLDSLEWTQHWHFQPDKIAWGSLRLVNDQPTDDFKISKLISDLFEN*	TEV_homolog_lib_2025_11_19	homolog	4.434184777	0.7190761777	6.280911409	1.244172296	0.9733799005	0.199616747	0.9919078215	0.197207563	3.362956565	0.04101264716	4.000400205	0.01906085667	3.360943315	0.05656372847	4.000075145	0.04440046666	3.359931905	0.05632702603	3.999934825	0.04443776299	3.357909935	0.05601932288	3.99964963	0.04451176571	3.352705705	0.05582037428	3.9988625	0.0447845733	3.340466695	0.05597031845	3.99685647	0.04584673375	3.313037455	0.05588828595	3.99229577	0.04887508752	3.262536775	0.05865211189	3.98388898	0.05575678017	3.20943824	0.06967106118	3.97474308	0.06499402985	3.183168645	0.07806954064	3.97003488	0.0702456878	3.17542587	0.08084784657	3.96861985	0.07187219868	-0.00201316386	0.04059969033	-0.000325047614	0.0401066931	-0.003024698805	0.0410057214	-0.0004652049488	0.04014763529	-0.005046512205	0.04192193704	-0.000750394343	0.04022705543	-0.01025070541	0.04453269143	-0.001537417072	0.04051726167	-0.0224898074	0.04971074914	-0.003543516214	0.04164848014	-0.04991895289	0.05722786779	-0.008104164745	0.04485922559	-0.1004197468	0.06880853886	-0.01651105845	0.05211929157	-0.1535183098	0.08421919439	-0.02565684285	0.06178061323	-0.1797879007	0.09344297563	-0.0303652101	0.06723054227	-0.1875306446	0.09634770468	-0.03178031701	0.06891315536	-0.08408600995	0.02459506163	-0.0002511674665	4.64E-05	-0.08466747425	0.02452511041	-0.0002515473175	4.69E-05	-0.0858725942	0.02451459423	-0.000252315691	4.78E-05	-0.0891585447	0.02517452648	-0.0002545380055	5.12E-05	-0.09737875035	0.02776834736	-0.0002609823635	6.80E-05	-0.1176355226	0.03215814049	-0.0002778427155	0.0001200293499	-0.1624063417	0.04146163464	-0.0003149882775	0.0002048088849	-0.2191282044	0.06134650515	-0.000370082044	0.0003322768785	-0.249695954	0.07489235355	-0.0004074082435	0.0004359602079	-0.2588928697	0.07919140065	-0.000420164989	0.0004750483636	1886	244	13	11	1	1	129	-0.5424439696	-100.3488071	-5.169787	0.6346693	99.582
var_017514	temp=0.5_dels=10_sample=6	G1del/E2G/D10del/D26del/L32del/T54del/K67del/N68del/T69N/I77del/R80del/P88del/R108del/I109del/T113del/T118del/K119del/S120K/S126del/D127del/T128del/I138del/F139del/W140F/W143del/S157del/F172del/N192del/R203del/K215del/V216del/F217V	27	TRUE	GSLFKGPRYNPISSTICHLTNESGHTTSYGIGFGPFIITNKHLFRRNNGLLVQSLHGVFKVNTTLQQHLDGDMIIIRMKDFPPFPQKLKFREPQREECLVTNFQKMSSMVSCTFPSSDGFKHIQTKDGQCGSPLVTRDGFIVGIHSASNTNTNNYFTSVPKNFMELLTQEAQQWVSGWLNADSVLWGGHVMVKPEEPFQPVKEATQLMN*	TEV_homolog_lib_2025_11_19	homolog	4.175696142	0.7967738987	6.211620788	1.272012067	0.9354660405	0.2119771011	0.9892912425	0.2057933601	3.37028149	0.03958609951	3.999930715	0.01985449897	3.367467645	0.05511550911	3.999562855	0.04477741692	3.365989845	0.05458677829	3.99939501	0.04481936328	3.362934415	0.05364725783	3.999055225	0.04490006119	3.35470327	0.05197688189	3.998122035	0.04520276952	3.33537534	0.05147297005	3.995777025	0.04643323244	3.298923145	0.05471154343	3.99065993	0.05013996854	3.24758103	0.05707406822	3.981938025	0.05794781444	3.20239962	0.0612029015	3.97313744	0.06708561861	3.18157405	0.06577434126	3.968786405	0.07197838759	3.175561085	0.06748259227	3.967497025	0.07346971291	-0.002813786916	0.0404548079	-0.000367885573	0.04011165326	-0.004291643309	0.04076126695	-0.0005357480764	0.04015301041	-0.007347084559	0.0415635884	-0.0008756050925	0.04023393478	-0.01557812386	0.04443885542	-0.001808775873	0.04055297094	-0.03490615674	0.0525491983	-0.004153659277	0.04191073916	-0.07135824671	0.06479699623	-0.009270848275	0.04602399804	-0.1227004929	0.07225758459	-0.01799267902	0.05444099013	-0.1678818361	0.07686391001	-0.0267933556	0.0640370348	-0.1887073054	0.08052560735	-0.03114436003	0.0691139006	-0.1947202187	0.08186549807	-0.03243367019	0.07065526996	-0.07983829675	0.0222842107	-0.0002527945455	4.95E-05	-0.0806261946	0.02208358066	-0.000253251492	5.02E-05	-0.08230617845	0.02173868594	-0.0002541651025	5.12E-05	-0.08714600825	0.02128155542	-0.000256789656	5.47E-05	-0.1000796833	0.02315950068	-0.0002643363415	7.22E-05	-0.12891679	0.03204775252	-0.0002839579	0.0001270192392	-0.1768666786	0.04060846715	-0.000325684361	0.0002270858904	-0.2257424248	0.04987496692	-0.0003823229595	0.0003601321157	-0.250016545	0.0580766765	-0.0004188599595	0.0004631787713	-0.2571706745	0.06098798338	-0.0004311914715	0.0005022359188	2587	443	38	29	1	1	27	-10.27509941	38.52301815	-3.4926915	16.082327	86.283
var_018332	tr|A0A1P8STU8|A0A1P8STU8_9POTY_Polyprotein_OS=Wheat_yellow_mosaic_virus_OX=75746_PE=4_SV=1	*0G1insL/*0G1insE/*0G1insA/*0G1insE/*0G1insF/*0G1insG/*0G1insN/*0G1insS/*0G1insK/*0G1insD/*0G1insE/*0G1insV/*0G1insM/*0G1insL/*0G1insE/*0G1insA/*0G1insS/*0G1insT/*0G1insG/*0G1insI/*0G1insL/*0G1insL/*0G1insS/*0G1insQ/*0G1insV/*0G1insS/*0G1insV/*0G1insD/*0G1insV/*0G1insA/*0G1insT/*0G1insR/*0G1insI/*0G1insG/*0G1insR/*0G1insI/*0G1insS/*0G1insI/*0G1insG/*0G1insT/*0G1insF/*0G1insN/*0G1insV/*0G1insN/*0G1insC/*0G1insF/*0G1insL/*0G1insY/*0G1insS/*0G1insD/*0G1insW/*0G1insI/*0G1insL/*0G1insA/*0G1insP/*0G1insA/*0G1insH/*0G1insF/*0G1insQ/*0G1insD/*0G1insR/*0G1insN/*0G1insG/*0G1insA/*0G1insV/*0G1insT/*0G1insI/*0G1insE/*0G1insF/*0G1insP/*0G1insD/*0G1insQ/*0G1insT/*0G1insV/*0G1insS/*0G1insT/*0G1insT/*0G1insT/*0G1insD/*0G1insN/*0G1insL/*0G1insN/*0G1insA/*0G1insH/*0G1insG/*0G1insV/*0G1insK/*0G1insR/*0G1insF/*0G1insY/*0G1insG/*0G1insL/*0G1insD/*0G1insL/*0G1insI/*0G1insA/*0G1insI/*0G1insR/*0G1insR/*0G1insP/*0G1insP/*0G1insS/*0G1insL/*0G1insR/*0G1insP/*0G1insE/*0G1insK/*0G1insK/*0G1insL/*0G1insV/*0G1insK/*0G1insA/*0G1insF/*0G1insA/*0G1insI/*0G1insT/*0G1insE/*0G1insP/*0G1insV/*0G1insI/*0G1insA/*0G1insQ/*0G1insM/*0G1insV/*0G1insF/*0G1insI/*0G1insD/*0G1insS/*0G1insQ/*0G1insG/*0G1insI/*0G1insR/*0G1insK/*0G1insF/*0G1insT/*0G1insQ/*0G1insS/*0G1insD/*0G1insW/*0G1insI/*0G1insR/*0G1insR/*0G1insE/*0G1insA/*0G1insG/*0G1insS/*0G1insN/*0G1insR/*0G1insW/*0G1insS/*0G1insH/*0G1insK/*0G1insI/*0G1insS/*0G1insT/*0G1insQ/*0G1insN/*0G1insG/*0G1insM/*0G1insC/*0G1insG/*0G1insC/*0G1insP/*0G1insV/*0G1insL/*0G1insD/*0G1insV/*0G1insG/*0G1insK/*0G1insN/*0G1insR/*0G1insL/*0G1insI/*0G1insG/*0G1insN/*0G1insS/*0G1insR/*0G1insC/*0G1insH/*0G1insE/*0G1insP/*0G1insH/*0G1insH/*0G1insR/*0G1insR/*0G1insN/*0G1insE/*0G1insF/*0G1insQ/*0G1insP/*0G1insF/*0G1insS/*0G1insR/*0G1insE/*0G1insV/*0G1insV/*0G1insD/*0G1insF/*0G1insI/*0G1insN/*0G1insG/*0G1insP/*0G1insG/*0G1insN/*0G1insK/*0G1insV/*0G1insP/*0G1insF/*0G1insS/*0G1insP/*0G1insW/*0G1insT/*0G1insF/*0G1insN/*0G1insR/*0G1insP/*0G1insA/*0G1insC/*0G1insG/*0G1insY/*0G1insR/*0G1insQ/*0G1insG/*0G1insE/*0G1insA/*0G1insT/*0G1insF/*0G1insD/*0G1insS/*0G1insR/*0G1insT/*0G1insI/*0G1insQ/*0G1insN/*0G1insQ/*0G1insA/*0G1insS/*0G1insD/*0G1insI/*0G1insL/*0G1insS/*0G1insK/*0G1insI/*0G1insN/*0G1insN/*0G1insN/*0G1insI/*0G1insL/*0G1insG/*0G1insF/*0G1insG/*0G1insS/*0G1insD/*0G1insL/*0G1insK/*0G1insG/*0G1insQ/*0G1insL/*0G1insV/*0G1insQ/*0G1insP/*0G1insA/*0G1insT/*0G1insP/*0G1insA/*0G1insL/*0G1insR/*0G1insT/*0G1insR/*0G1insF/*0G1insE/*0G1insA/*0G1insL/*0G1insF/*0G1insG/*0G1ins*/G1del/E2del/S3del/L4del/F5del/K6del/G7del/P8del/R9del/D10del/Y11del/N12del/P13del/I14del/S15del/S16del/T17del/I18del/C19del/H20del/L21del/T22del/N23del/E24del/S25del/D26del/G27del/H28del/T29del/T30del/S31del/L32del/Y33del/G34del/I35del/G36del/F37del/G38del/P39del/F40del/I41del/I42del/T43del/N44del/K45del/H46del/L47del/F48del/R49del/R50del/N51del/N52del/G53del/T54del/L55del/L56del/V57del/Q58del/S59del/L60del/H61del/G62del/V63del/F64del/K65del/V66del/K67del/N68del/T69del/T70del/T71del/L72del/Q73del/Q74del/H75del/L76del/I77del/D78del/G79del/R80del/D81del/M82del/I83del/I84del/I85del/R86del/M87del/P88del/K89del/D90del/F91del/P92del/P93del/F94del/P95del/Q96del/K97del/L98del/K99del/F100del/R101del/E102del/P103del/Q104del/R105del/E106del/E107del/R108del/I109del/C110del/L111del/V112del/T113del/T114del/N115del/F116del/Q117del/T118del/K119del/S120del/M121del/S122del/S123del/M124del/V125del/S126del/D127del/T128del/S129del/C130del/T131del/F132del/P133del/S134del/S135del/D136del/G137del/I138del/F139del/W140del/K141del/H142del/W143del/I144del/Q145del/T146del/K147del/D148del/G149del/Q150del/C151del/G152del/S153del/P154del/L155del/V156del/S157del/T158del/R159del/D160del/G161del/F162del/I163del/V164del/G165del/I166del/H167del/S168del/A169del/S170del/N171del/F172del/T173del/N174del/T175del/N176del/N177del/Y178del/F179del/T180del/S181del/V182del/P183del/K184del/N185del/F186del/M187del/E188del/L189del/L190del/T191del/N192del/Q193del/E194del/A195del/Q196del/Q197del/W198del/V199del/S200del/G201del/W202del/R203del/L204del/N205del/A206del/D207del/S208del/V209del/L210del/W211del/G212del/G213del/H214del/K215del/V216del/F217del/M218del/V219del/K220del/P221del/E222del/E223del/P224del/F225del/Q226del/P227del/V228del/K229del/E230del/A231del/T232del/Q233del/L234del/M235del/N236del/*237del	208	TRUE	LEAEFGNSKDEVMLEASTGILLSQVSVDVATRIGRISIGTFNVNCFLYSDWILAPAHFQDRNGAVTIEFPDQTVSTTTDNLNAHGVKRFYGLDLIAIRRPPSLRPEKKLVKAFAITEPVIAQMVFIDSQGIRKFTQSDWIRREAGSNRWSHKISTQNGMCGCPVLDVGKNRLIGNSRCHEPHHRRNEFQPFSREVVDFINGPGNKVPFSPWTFNRPACGYRQGEATFDSRTIQNQASDILSKINNNILGFGSDLKGQLVQPATPALRTRFEALFG*	TEV_homolog_lib_2025_11_19	homolog	4.37129821	0.2374874109	6.211816745	1.148887616	0.997016698	0.1776210833	0.9940536155	0.198249374	3.383714075	0.02535236279	3.99950706	0.01893419851	3.38290585	0.04714029841	3.99929391	0.04425941442	3.38239416	0.04703442244	3.999187525	0.04426573015	3.38125411	0.04683122746	3.998969195	0.04428316752	3.37775164	0.04635283413	3.99836272	0.04435724161	3.367277035	0.04550240744	3.99672204	0.04470345899	3.33855067	0.04468909474	3.992496635	0.04637520027	3.279902835	0.04396475964	3.983834245	0.05235117436	3.216387675	0.04397870202	3.973889005	0.06174011026	3.18485825	0.0454423239	3.968659905	0.06728222721	3.175570165	0.04616589145	3.967078055	0.06901326793	-0.0008081773458	0.04001777848	-0.0002131280175	0.04001087429	-0.00131982507	0.0400370351	-0.000319504785	0.04001928227	-0.002459961265	0.040092652	-0.0005378959775	0.04004083114	-0.00596241465	0.04033020429	-0.001144426304	0.0401256795	-0.01643701519	0.04131528453	-0.002784975283	0.04050659073	-0.04516327005	0.04432129671	-0.007010456052	0.04231471955	-0.1038112081	0.04844498712	-0.01567278134	0.04868954064	-0.1673263057	0.05131258074	-0.02561799348	0.05854767896	-0.1988558343	0.05340230074	-0.03084711933	0.06430780516	-0.208144011	0.05420703751	-0.03242899079	0.06610007159	-0.06968263915	0.01312826182	-0.0002528692395	4.56E-05	-0.06994319085	0.01307552288	-0.0002531300565	4.57E-05	-0.07053169425	0.01297880203	-0.000253671309	4.59E-05	-0.0723883234	0.01277903573	-0.000255208474	4.68E-05	-0.07827781945	0.01261840997	-0.0002595840315	5.04E-05	-0.09666000455	0.01369713436	-0.0002722746745	6.69E-05	-0.1437054066	0.01660108898	-0.000305508621	0.0001285090659	-0.207929111	0.02008973181	-0.000359035972	0.0002480917178	-0.243904828	0.02512358707	-0.0003959128585	0.0003401332416	-0.254879676	0.0272122312	-0.000408525231	0.0003732124442	21102	3006	245	164	1	1	208	178.2427215	4.927673009	17.99714	-2.7563963	99.638
var_014789	tr|G8EG34|G8EG34_9POTV_Polyprotein_OS=Keunjorong_mosaic_virus_OX=1080799_PE=3_SV=1	*0G1insG/*0G1insK/*0G1insS/*0G1insL/*0G1insM/*0G1insR/*0G1insG/*0G1insP/*0G1insR/*0G1insD/*0G1insY/*0G1insN/*0G1insP/*0G1insI/*0G1insA/*0G1insR/*0G1insS/*0G1insI/*0G1insC/*0G1insK/*0G1insI/*0G1insT/*0G1insN/*0G1insI/*0G1insS/*0G1insD/*0G1insG/*0G1insF/*0G1insS/*0G1insT/*0G1insS/*0G1insM/*0G1insF/*0G1insA/*0G1insI/*0G1insG/*0G1insY/*0G1insG/*0G1insS/*0G1insI/*0G1insL/*0G1insI/*0G1insA/*0G1insP/*0G1insG/*0G1insH/*0G1insL/*0G1insF/*0G1insS/*0G1insR/*0G1insN/*0G1insN/*0G1insG/*0G1insA/*0G1insL/*0G1insE/*0G1insV/*0G1insN/*0G1insT/*0G1insS/*0G1insL/*0G1insG/*0G1insQ/*0G1insF/*0G1insT/*0G1insI/*0G1insS/*0G1insN/*0G1insT/*0G1insT/*0G1insQ/*0G1insP/*0G1insK/*0G1insV/*0G1insH/*0G1insH/*0G1insL/*0G1insK/*0G1insG/*0G1insR/*0G1insD/*0G1insM/*0G1insI/*0G1insL/*0G1insV/*0G1insQ/*0G1insL/*0G1insP/*0G1insK/*0G1insD/*0G1insF/*0G1insP/*0G1insP/*0G1insF/*0G1insP/*0G1insR/*0G1insK/*0G1insL/*0G1insR/*0G1insF/*0G1insR/*0G1insH/*0G1insP/*0G1insL/*0G1insE/*0G1insN/*0G1insE/*0G1insK/*0G1insC/*0G1insC/*0G1insL/*0G1insV/*0G1insE/*0G1insS/*0G1insL/*0G1insF/*0G1insQ/*0G1insQ/*0G1insK/*0G1insS/*0G1insL/*0G1insS/*0G1insS/*0G1insC/*0G1insV/*0G1insS/*0G1insE/*0G1insT/*0G1insT/*0G1insA/*0G1insV/*0G1insM/*0G1insP/*0G1insT/*0G1insE/*0G1insG/*0G1insC/*0G1insF/*0G1insY/*0G1insW/*0G1insK/*0G1insH/*0G1insW/*0G1insV/*0G1insS/*0G1insT/*0G1insR/*0G1insD/*0G1insG/*0G1insN/*0G1insC/*0G1insG/*0G1insS/*0G1insP/*0G1insL/*0G1insV/*0G1insS/*0G1insT/*0G1insK/*0G1insD/*0G1insG/*0G1insF/*0G1insI/*0G1insV/*0G1insG/*0G1insI/*0G1insH/*0G1insG/*0G1insL/*0G1insE/*0G1insG/*0G1insK/*0G1insM/*0G1insS/*0G1insE/*0G1insK/*0G1insN/*0G1insY/*0G1insF/*0G1insV/*0G1insT/*0G1insF/*0G1insP/*0G1insD/*0G1insD/*0G1insF/*0G1insE/*0G1insE/*0G1insK/*0G1insI/*0G1insL/*0G1insA/*0G1insS/*0G1insM/*0G1insD/*0G1insT/*0G1insV/*0G1insE/*0G1insW/*0G1insT/*0G1insK/*0G1insH/*0G1insW/*0G1insK/*0G1insF/*0G1insN/*0G1insV/*0G1insD/*0G1insK/*0G1insI/*0G1insL/*0G1insW/*0G1insG/*0G1insK/*0G1insL/*0G1insS/*0G1insY/*0G1insA/*0G1insC/*0G1insD/*0G1insE/*0G1insT/*0G1insD/*0G1insA/*0G1insA/*0G1insF/*0G1insK/*0G1insM/*0G1insA/*0G1insK/*0G1insI/*0G1insA/*0G1insR/*0G1insD/*0G1insL/*0G1insS/*0G1insF/*0G1insD/*0G1insQ/*0G1insE/*0G1insD/*0G1insI/*0G1insV/*0G1insR/*0G1insE/*0G1insQ/*0G1insA/*0G1insV/*0G1insQ/*0G1insD/*0G1ins*/G1del/E2del/S3del/L4del/F5del/K6del/G7del/P8del/R9del/D10del/Y11del/N12del/P13del/I14del/S15del/S16del/T17del/I18del/C19del/H20del/L21del/T22del/N23del/E24del/S25del/D26del/G27del/H28del/T29del/T30del/S31del/L32del/Y33del/G34del/I35del/G36del/F37del/G38del/P39del/F40del/I41del/I42del/T43del/N44del/K45del/H46del/L47del/F48del/R49del/R50del/N51del/N52del/G53del/T54del/L55del/L56del/V57del/Q58del/S59del/L60del/H61del/G62del/V63del/F64del/K65del/V66del/K67del/N68del/T69del/T70del/T71del/L72del/Q73del/Q74del/H75del/L76del/I77del/D78del/G79del/R80del/D81del/M82del/I83del/I84del/I85del/R86del/M87del/P88del/K89del/D90del/F91del/P92del/P93del/F94del/P95del/Q96del/K97del/L98del/K99del/F100del/R101del/E102del/P103del/Q104del/R105del/E106del/E107del/R108del/I109del/C110del/L111del/V112del/T113del/T114del/N115del/F116del/Q117del/T118del/K119del/S120del/M121del/S122del/S123del/M124del/V125del/S126del/D127del/T128del/S129del/C130del/T131del/F132del/P133del/S134del/S135del/D136del/G137del/I138del/F139del/W140del/K141del/H142del/W143del/I144del/Q145del/T146del/K147del/D148del/G149del/Q150del/C151del/G152del/S153del/P154del/L155del/V156del/S157del/T158del/R159del/D160del/G161del/F162del/I163del/V164del/G165del/I166del/H167del/S168del/A169del/S170del/N171del/F172del/T173del/N174del/T175del/N176del/N177del/Y178del/F179del/T180del/S181del/V182del/P183del/K184del/N185del/F186del/M187del/E188del/L189del/L190del/T191del/N192del/Q193del/E194del/A195del/Q196del/Q197del/W198del/V199del/S200del/G201del/W202del/R203del/L204del/N205del/A206del/D207del/S208del/V209del/L210del/W211del/G212del/G213del/H214del/K215del/V216del/F217del/M218del/V219del/K220del/P221del/E222del/E223del/P224del/F225del/Q226del/P227del/V228del/K229del/E230del/A231del/T232del/Q233del/L234del/M235del/N236del/*237del	133	TRUE	GKSLMRGPRDYNPIARSICKITNISDGFSTSMFAIGYGSILIAPGHLFSRNNGALEVNTSLGQFTISNTTQPKVHHLKGRDMILVQLPKDFPPFPRKLRFRHPLENEKCCLVESLFQQKSLSSCVSETTAVMPTEGCFYWKHWVSTRDGNCGSPLVSTKDGFIVGIHGLEGKMSEKNYFVTFPDDFEEKILASMDTVEWTKHWKFNVDKILWGKLSYACDETDAAFKMAKIARDLSFDQEDIVREQAVQD*	TEV_homolog_lib_2025_11_19	homolog	4.415071375	0.2120584775	6.265002535	1.144545789	1.074421038	0.1899940303	0.9949646691	0.2025201604	3.39347373	0.03061735344	4.000263576	0.01903813548	3.392965769	0.05026193158	4.000057016	0.04431038059	3.392621147	0.0501982545	3.999957522	0.04431765385	3.391823109	0.0500638911	3.999753557	0.04433589159	3.389225067	0.04969209515	3.999186552	0.04440643002	3.380787905	0.04878446822	3.997641338	0.04471982784	3.354977984	0.04705594604	3.993585419	0.04623652159	3.295213433	0.04580760975	3.984987208	0.05207787013	3.223862198	0.04967557241	3.974780102	0.06213142247	3.186765798	0.05433924853	3.969316477	0.06834900082	3.175677541	0.056066067	3.96765382	0.07031776939	-0.0005079774994	0.04000970663	-0.0002065570999	0.0400124188	-0.0008526042656	0.0400197141	-0.0003060847961	0.04002085751	-0.001650660409	0.04004946077	-0.0005100137487	0.04004182205	-0.004248671815	0.04018591575	-0.001077017677	0.04012170194	-0.01268581964	0.04082946625	-0.002622228514	0.0404711455	-0.03849573858	0.04337166944	-0.006678151652	0.04214283783	-0.09826026316	0.04994545352	-0.01527637564	0.04847620964	-0.1696115421	0.05965542867	-0.02548347897	0.0591384837	-0.2067079497	0.06593434061	-0.03094710326	0.06563646481	-0.2177961744	0.06798587914	-0.0326097445	0.06768305565	-0.06491469902	0.01528982063	-0.0002511010225	4.55E-05	-0.06507995494	0.0152745017	-0.0002513443187	4.55E-05	-0.0654660578	0.01524587603	-0.00025184726	4.58E-05	-0.06674706222	0.01518786275	-0.0002532732333	4.65E-05	-0.0711049976	0.01516519811	-0.0002573439276	4.97E-05	-0.08610168009	0.01569486957	-0.0002692939354	6.48E-05	-0.1304858143	0.01903438822	-0.0003017486255	0.0001259363896	-0.2004918942	0.03116529408	-0.0003577461644	0.0002577176639	-0.2425776141	0.04172169415	-0.0003988423849	0.0003676090335	-0.2556632505	0.04527014086	-0.0004133311606	0.0004086117938	3727	518	32	25	1	1	133	39.84128063	-115.8506521	12.33563	13.363518	99.602
var_015722	temp=0.9_dels=3_sample=3	G1del/E2del/S3del/L4del/F5del/K6del/P8L/P13G/T17L/I18V/H20Q/E24I/T29S/T30E/S31T/L32I/Y33F/F37Y/P39S/F40Y/K45G/R49K/T54V/L56T/V57I/Q58K/S59T/L60W/K184del/Q193del/A206del	30	TRUE	GLRDYNGISSLVCQLTNISDGHSETIFGIGYGSYIITNGHLFKRNNGVLTIKTWHGVFKVKNTTTLQQHLIDGRDMIIIRMPKDFPPFPQKLKFREPQREERICLVTTNFQTKSMSSMVSDTSCTFPSSDGIFWKHWIQTKDGQCGSPLVSTRDGFIVGIHSASNFTNTNNYFTSVPNFMELLTNEAQQWVSGWRLNDSVLWGGHKVFMVKPEEPFQPVKEATQLMN*	TEV_homolog_lib_2025_11_19	homolog	4.47536871	0.5431276227	6.28702975	1.160921408	1.010431805	0.2053238256	1.004590052	0.2085549367	3.34968219	0.03032948606	4.00036638	0.01916565696	3.348154365	0.04987362467	4.0001686	0.04435729617	3.34760072	0.04986912642	4.000070725	0.04436421078	3.34653284	0.04980884615	3.999870355	0.04438689192	3.34361718	0.0495244682	3.999330845	0.04447417998	3.33548417	0.0487067221	3.997932405	0.04474367904	3.31346419	0.04714304354	3.99437642	0.045897225	3.266485955	0.0465406794	3.98695373	0.05039357197	3.21220424	0.05190202817	3.97816942	0.05832493996	3.18412009	0.05737976785	3.97345827	0.06334052302	3.17571927	0.05933301972	3.97202256	0.06494446337	-0.001527902379	0.04088481894	-0.0001978628531	0.04001312357	-0.002081454768	0.04114824003	-0.0002957373096	0.04002337783	-0.003149355192	0.0414861606	-0.0004960293755	0.04005315948	-0.006064853157	0.04203035685	-0.001035791963	0.0401642326	-0.01419801172	0.04307777294	-0.002434029988	0.04050944172	-0.03621797488	0.04572442716	-0.005990048299	0.04189471252	-0.08319614401	0.05197243301	-0.01341271784	0.04694479564	-0.137477913	0.0619937558	-0.02219711899	0.05549386923	-0.1655621084	0.06863887571	-0.02690823933	0.06079204326	-0.1739627205	0.07081216798	-0.02834387251	0.06247496394	-0.0910210254	0.01935651424	-0.000250886931	4.57E-05	-0.0913878314	0.01945364604	-0.000251125856	4.58E-05	-0.0920892504	0.01956439174	-0.0002516260115	4.61E-05	-0.09400317885	0.01964624195	-0.000253019373	4.73E-05	-0.09949915135	0.01959729401	-0.0002567103355	5.10E-05	-0.1157062767	0.01968713943	-0.000266864111	6.20E-05	-0.1566034837	0.02269405973	-0.000293039794	0.0001052022907	-0.2134973413	0.03603775766	-0.000335653358	0.0001980112907	-0.245955342	0.04685711928	-0.000365503616	0.0002716677091	-0.255935295	0.05043522641	-0.0003758019135	0.0002983107185	3349	594	53	32	1	1	30	-4.544265976	10.42261548	-2.9738965	15.324476	90.351
var_019291	tr|A0A386QWP0|A0A386QWP0_9POTV_Polyprotein_of_BCMV_OS=Bean_common_mosaic_virus_OX=12196_PE=3_SV=2	*0G1insS/*0G1insK/*0G1insS/*0G1insI/*0G1insY/*0G1insK/*0G1insG/*0G1insL/*0G1insR/*0G1insD/*0G1insY/*0G1insN/*0G1insG/*0G1insI/*0G1insS/*0G1insS/*0G1insL/*0G1insV/*0G1insC/*0G1insQ/*0G1insL/*0G1insT/*0G1insN/*0G1insI/*0G1insS/*0G1insD/*0G1insG/*0G1insH/*0G1insS/*0G1insE/*0G1insT/*0G1insI/*0G1insF/*0G1insG/*0G1insI/*0G1insG/*0G1insY/*0G1insG/*0G1insS/*0G1insY/*0G1insI/*0G1insI/*0G1insT/*0G1insN/*0G1insG/*0G1insH/*0G1insL/*0G1insF/*0G1insK/*0G1insR/*0G1insN/*0G1insN/*0G1insG/*0G1insV/*0G1insL/*0G1insT/*0G1insI/*0G1insR/*0G1insT/*0G1insW/*0G1insH/*0G1insG/*0G1insE/*0G1insF/*0G1insE/*0G1insI/*0G1insK/*0G1insN/*0G1insT/*0G1insT/*0G1insQ/*0G1insI/*0G1insK/*0G1insI/*0G1insH/*0G1insF/*0G1insI/*0G1insE/*0G1insG/*0G1insK/*0G1insD/*0G1insA/*0G1insI/*0G1insL/*0G1insI/*0G1insR/*0G1insM/*0G1insP/*0G1insK/*0G1insD/*0G1insF/*0G1insP/*0G1insP/*0G1insF/*0G1insT/*0G1insK/*0G1insR/*0G1insS/*0G1insL/*0G1insF/*0G1insR/*0G1insP/*0G1insP/*0G1insI/*0G1insK/*0G1insE/*0G1insE/*0G1insR/*0G1insV/*0G1insC/*0G1insM/*0G1insV/*0G1insG/*0G1insT/*0G1insN/*0G1insF/*0G1insQ/*0G1insE/*0G1insK/*0G1insS/*0G1insL/*0G1insR/*0G1insA/*0G1insT/*0G1insV/*0G1insS/*0G1insE/*0G1insS/*0G1insS/*0G1insM/*0G1insV/*0G1insL/*0G1insP/*0G1insE/*0G1insG/*0G1insV/*0G1insG/*0G1insS/*0G1insF/*0G1insW/*0G1insI/*0G1insH/*0G1insW/*0G1insI/*0G1insT/*0G1insT/*0G1insQ/*0G1insD/*0G1insG/*0G1insY/*0G1insC/*0G1insG/*0G1insL/*0G1insP/*0G1insL/*0G1insV/*0G1insS/*0G1insV/*0G1insN/*0G1insD/*0G1insG/*0G1insF/*0G1insI/*0G1insV/*0G1insG/*0G1insF/*0G1insH/*0G1insG/*0G1insL/*0G1insT/*0G1insS/*0G1insN/*0G1insD/*0G1insS/*0G1insN/*0G1insK/*0G1insN/*0G1insF/*0G1insF/*0G1insV/*0G1insP/*0G1insF/*0G1insC/*0G1insE/*0G1insD/*0G1insF/*0G1insE/*0G1insN/*0G1insK/*0G1insY/*0G1insL/*0G1insK/*0G1insS/*0G1insA/*0G1insE/*0G1insS/*0G1insL/*0G1insT/*0G1insW/*0G1insD/*0G1insK/*0G1insH/*0G1insW/*0G1insF/*0G1insW/*0G1insQ/*0G1insP/*0G1insD/*0G1insK/*0G1insI/*0G1insA/*0G1insW/*0G1insG/*0G1insS/*0G1insL/*0G1insN/*0G1insL/*0G1insV/*0G1insS/*0G1insD/*0G1insQ/*0G1insP/*0G1insK/*0G1insE/*0G1insE/*0G1insF/*0G1insK/*0G1insI/*0G1insS/*0G1insK/*0G1insL/*0G1insI/*0G1insS/*0G1insD/*0G1insL/*0G1insF/*0G1insG/*0G1ins*/G1del/E2del/S3del/L4del/F5del/K6del/G7del/P8del/R9del/D10del/Y11del/N12del/P13del/I14del/S15del/S16del/T17del/I18del/C19del/H20del/L21del/T22del/N23del/E24del/S25del/D26del/G27del/H28del/T29del/T30del/S31del/L32del/Y33del/G34del/I35del/G36del/F37del/G38del/P39del/F40del/I41del/I42del/T43del/N44del/K45del/H46del/L47del/F48del/R49del/R50del/N51del/N52del/G53del/T54del/L55del/L56del/V57del/Q58del/S59del/L60del/H61del/G62del/V63del/F64del/K65del/V66del/K67del/N68del/T69del/T70del/T71del/L72del/Q73del/Q74del/H75del/L76del/I77del/D78del/G79del/R80del/D81del/M82del/I83del/I84del/I85del/R86del/M87del/P88del/K89del/D90del/F91del/P92del/P93del/F94del/P95del/Q96del/K97del/L98del/K99del/F100del/R101del/E102del/P103del/Q104del/R105del/E106del/E107del/R108del/I109del/C110del/L111del/V112del/T113del/T114del/N115del/F116del/Q117del/T118del/K119del/S120del/M121del/S122del/S123del/M124del/V125del/S126del/D127del/T128del/S129del/C130del/T131del/F132del/P133del/S134del/S135del/D136del/G137del/I138del/F139del/W140del/K141del/H142del/W143del/I144del/Q145del/T146del/K147del/D148del/G149del/Q150del/C151del/G152del/S153del/P154del/L155del/V156del/S157del/T158del/R159del/D160del/G161del/F162del/I163del/V164del/G165del/I166del/H167del/S168del/A169del/S170del/N171del/F172del/T173del/N174del/T175del/N176del/N177del/Y178del/F179del/T180del/S181del/V182del/P183del/K184del/N185del/F186del/M187del/E188del/L189del/L190del/T191del/N192del/Q193del/E194del/A195del/Q196del/Q197del/W198del/V199del/S200del/G201del/W202del/R203del/L204del/N205del/A206del/D207del/S208del/V209del/L210del/W211del/G212del/G213del/H214del/K215del/V216del/F217del/M218del/V219del/K220del/P221del/E222del/E223del/P224del/F225del/Q226del/P227del/V228del/K229del/E230del/A231del/T232del/Q233del/L234del/M235del/N236del/*237del	124	TRUE	SKSIYKGLRDYNGISSLVCQLTNISDGHSETIFGIGYGSYIITNGHLFKRNNGVLTIRTWHGEFEIKNTTQIKIHFIEGKDAILIRMPKDFPPFTKRSLFRPPIKEERVCMVGTNFQEKSLRATVSESSMVLPEGVGSFWIHWITTQDGYCGLPLVSVNDGFIVGFHGLTSNDSNKNFFVPFCEDFENKYLKSAESLTWDKHWFWQPDKIAWGSLNLVSDQPKEEFKISKLISDLFG*	TEV_homolog_lib_2025_11_19	homolog	4.50878756	0.1096864689	6.337586065	1.124039967	1.066175176	0.1853746377	0.9988938065	0.2006911102	3.35694486	0.01456766625	4.000025665	0.01880921635	3.356524255	0.04249546356	3.999876015	0.04420747489	3.356240015	0.04245721404	3.99979894	0.04421123532	3.355586205	0.04238388081	3.9996387	0.04422081259	3.353479425	0.04221708872	3.99918578	0.04425920516	3.34671567	0.0419613634	3.997930015	0.04444094756	3.326097755	0.04185089311	3.994574255	0.04538824234	3.277549745	0.04164892705	3.987315245	0.04934167084	3.21758049	0.04118180501	3.978517245	0.0567199692	3.18551688	0.04159971103	3.97374044	0.06153668005	3.17581877	0.041897191	3.972278245	0.0630946593	-0.0004205113633	0.04000466824	-0.0001496043505	0.0400042059	-0.0007047612531	0.04001037525	-0.0002266958224	0.0400078696	-0.001358611693	0.04002808157	-0.0003869107274	0.04001774074	-0.003465304684	0.04011054012	-0.0008397944539	0.04005905493	-0.0102289707	0.04047991403	-0.002095671369	0.04025771741	-0.03084680858	0.04167493067	-0.00545127973	0.04129324658	-0.079394998	0.04319222596	-0.01271033206	0.04557487425	-0.1393642724	0.04369939298	-0.02150835821	0.0534313065	-0.1714278452	0.04429170503	-0.02628515334	0.05849278115	-0.1811259605	0.0445993686	-0.02774726212	0.06012143066	-0.0843889523	0.008989008432	-0.0002514149455	4.47E-05	-0.08456251915	0.008937453712	-0.0002516013895	4.47E-05	-0.0849650646	0.00884042197	-0.0002519911675	4.49E-05	-0.0862830278	0.008633029145	-0.0002531083005	4.53E-05	-0.0906657133	0.008429798172	-0.000256315559	4.71E-05	-0.1051670386	0.009135656247	-0.0002656549005	5.60E-05	-0.145513643	0.01067230837	-0.000290147793	9.36E-05	-0.206317203	0.01077519895	-0.0003298596395	0.0001714230653	-0.2428280565	0.01334865836	-0.000357443182	0.0002311320547	-0.254279339	0.01476836835	-0.00036691663	0.0002524022569	234584	33198	1820	1169	13	13	124	9.319255875	-77.57070503	1.026446	4.2747736	100
var_016065	tr|A0A0B4MZC8|A0A0B4MZC8_9POTV_Genome_polyprotein_OS=Plum_pox_virus_OX=12211_PE=3_SV=1	*0G1insG/*0G1insL/*0G1insR/*0G1insD/*0G1insY/*0G1insN/*0G1insP/*0G1insI/*0G1insA/*0G1insS/*0G1insS/*0G1insI/*0G1insC/*0G1insQ/*0G1insL/*0G1insT/*0G1insN/*0G1insS/*0G1insS/*0G1insG/*0G1insA/*0G1insR/*0G1insN/*0G1insS/*0G1insE/*0G1insM/*0G1insF/*0G1insG/*0G1insL/*0G1insG/*0G1insF/*0G1insG/*0G1insG/*0G1insV/*0G1insI/*0G1insI/*0G1insT/*0G1insN/*0G1insQ/*0G1insH/*0G1insL/*0G1insF/*0G1insK/*0G1insR/*0G1insN/*0G1insD/*0G1insG/*0G1insE/*0G1insL/*0G1insT/*0G1insI/*0G1insR/*0G1insS/*0G1insH/*0G1insH/*0G1insG/*0G1insE/*0G1insF/*0G1insV/*0G1insV/*0G1insR/*0G1insD/*0G1insT/*0G1insK/*0G1insT/*0G1insL/*0G1insK/*0G1insL/*0G1insL/*0G1insP/*0G1insC/*0G1insK/*0G1insC/*0G1insR/*0G1insD/*0G1insI/*0G1insV/*0G1insI/*0G1insI/*0G1insR/*0G1insL/*0G1insP/*0G1insK/*0G1insD/*0G1insF/*0G1insP/*0G1insP/*0G1insF/*0G1insP/*0G1insK/*0G1insR/*0G1insL/*0G1insQ/*0G1insF/*0G1insR/*0G1insT/*0G1insP/*0G1insT/*0G1insT/*0G1insE/*0G1insD/*0G1insR/*0G1insV/*0G1insC/*0G1insL/*0G1insI/*0G1insG/*0G1insS/*0G1insN/*0G1insF/*0G1insQ/*0G1insT/*0G1insR/*0G1insS/*0G1insI/*0G1insS/*0G1insS/*0G1insT/*0G1insM/*0G1insS/*0G1insE/*0G1insT/*0G1insS/*0G1insA/*0G1insT/*0G1insY/*0G1insP/*0G1insV/*0G1insD/*0G1insN/*0G1insS/*0G1insH/*0G1insF/*0G1insW/*0G1insK/*0G1insH/*0G1insW/*0G1insI/*0G1insS/*0G1insT/*0G1insK/*0G1insD/*0G1insG/*0G1insH/*0G1insC/*0G1insG/*0G1insL/*0G1insP/*0G1insI/*0G1insV/*0G1insS/*0G1insT/*0G1insR/*0G1insD/*0G1insG/*0G1insN/*0G1insI/*0G1insL/*0G1insG/*0G1insL/*0G1insH/*0G1insS/*0G1insL/*0G1insT/*0G1insN/*0G1insS/*0G1insT/*0G1insN/*0G1insT/*0G1insH/*0G1insN/*0G1insF/*0G1insY/*0G1insA/*0G1insA/*0G1insF/*0G1insP/*0G1insE/*0G1insN/*0G1insF/*0G1insE/*0G1insV/*0G1insD/*0G1insY/*0G1insY/*0G1insL/*0G1insS/*0G1insN/*0G1insN/*0G1insD/*0G1insA/*0G1insA/*0G1insN/*0G1insW/*0G1insI/*0G1insK/*0G1insQ/*0G1insW/*0G1insR/*0G1insY/*0G1insN/*0G1ins*/G1del/E2del/S3del/L4del/F5del/K6del/G7del/P8del/R9del/D10del/Y11del/N12del/P13del/I14del/S15del/S16del/T17del/I18del/C19del/H20del/L21del/T22del/N23del/E24del/S25del/D26del/G27del/H28del/T29del/T30del/S31del/L32del/Y33del/G34del/I35del/G36del/F37del/G38del/P39del/F40del/I41del/I42del/T43del/N44del/K45del/H46del/L47del/F48del/R49del/R50del/N51del/N52del/G53del/T54del/L55del/L56del/V57del/Q58del/S59del/L60del/H61del/G62del/V63del/F64del/K65del/V66del/K67del/N68del/T69del/T70del/T71del/L72del/Q73del/Q74del/H75del/L76del/I77del/D78del/G79del/R80del/D81del/M82del/I83del/I84del/I85del/R86del/M87del/P88del/K89del/D90del/F91del/P92del/P93del/F94del/P95del/Q96del/K97del/L98del/K99del/F100del/R101del/E102del/P103del/Q104del/R105del/E106del/E107del/R108del/I109del/C110del/L111del/V112del/T113del/T114del/N115del/F116del/Q117del/T118del/K119del/S120del/M121del/S122del/S123del/M124del/V125del/S126del/D127del/T128del/S129del/C130del/T131del/F132del/P133del/S134del/S135del/D136del/G137del/I138del/F139del/W140del/K141del/H142del/W143del/I144del/Q145del/T146del/K147del/D148del/G149del/Q150del/C151del/G152del/S153del/P154del/L155del/V156del/S157del/T158del/R159del/D160del/G161del/F162del/I163del/V164del/G165del/I166del/H167del/S168del/A169del/S170del/N171del/F172del/T173del/N174del/T175del/N176del/N177del/Y178del/F179del/T180del/S181del/V182del/P183del/K184del/N185del/F186del/M187del/E188del/L189del/L190del/T191del/N192del/Q193del/E194del/A195del/Q196del/Q197del/W198del/V199del/S200del/G201del/W202del/R203del/L204del/N205del/A206del/D207del/S208del/V209del/L210del/W211del/G212del/G213del/H214del/K215del/V216del/F217del/M218del/V219del/K220del/P221del/E222del/E223del/P224del/F225del/Q226del/P227del/V228del/K229del/E230del/A231del/T232del/Q233del/L234del/M235del/N236del/*237del	124	TRUE	GLRDYNPIASSICQLTNSSGARNSEMFGLGFGGVIITNQHLFKRNDGELTIRSHHGEFVVRDTKTLKLLPCKCRDIVIIRLPKDFPPFPKRLQFRTPTTEDRVCLIGSNFQTRSISSTMSETSATYPVDNSHFWKHWISTKDGHCGLPIVSTRDGNILGLHSLTNSTNTHNFYAAFPENFEVDYYLSNNDAANWIKQWRYN*	TEV_homolog_lib_2025_11_19	homolog	4.530336825	0.4522303565	6.31689667	1.142255983	1.041579558	0.2048108588	1.011054475	0.1947325913	3.363529215	0.03324363695	4.000117355	0.01920823308	3.362883065	0.05187324947	3.9999852	0.04436949656	3.362500945	0.05180583583	3.99991244	0.04437048633	3.361655295	0.0516720032	3.99975758	0.04437557492	3.35906804	0.0512979604	3.999309345	0.04440692896	3.35116067	0.05031429152	3.9980362	0.0445963078	3.32818922	0.04843173318	3.99458105	0.0457028166	3.276862725	0.04833566562	3.98707562	0.05043713959	3.216489555	0.05647432271	3.978019435	0.0590418987	3.18519172	0.06386984577	3.973128105	0.06450210191	3.17583738	0.06641207436	3.971634545	0.06624641398	-0.0006461358939	0.04004272045	-0.0001320590676	0.04000326858	-0.001028387945	0.0400731123	-0.0002049538858	0.04000650489	-0.00187386511	0.04015267985	-0.0003596802163	0.04001583971	-0.004461182241	0.04040612334	-0.0008080321489	0.04005852526	-0.01236857031	0.04128698925	-0.002081093955	0.04028347174	-0.03533995338	0.0445577088	-0.005536282816	0.04153183778	-0.0866663671	0.05398071421	-0.01304170849	0.04673070302	-0.147039656	0.06881911878	-0.02209792931	0.05594708447	-0.1783375745	0.07798198896	-0.02698920305	0.06170049746	-0.1876919367	0.08088756709	-0.02848274886	0.06352738259	-0.08200126205	0.01971387201	-0.0002513364215	4.59E-05	-0.0822228154	0.01968966849	-0.000251510578	4.60E-05	-0.08271759815	0.01965264362	-0.000251883555	4.61E-05	-0.0842538648	0.01958198039	-0.0002529844975	4.65E-05	-0.08912329945	0.01944972447	-0.0002562471995	4.85E-05	-0.1047154031	0.01981510023	-0.0002660718655	5.94E-05	-0.147175938	0.02491450059	-0.0002929419835	0.0001085685992	-0.2094454651	0.04246444933	-0.0003386599225	0.0002154333801	-0.2455576883	0.0557518014	-0.0003715716585	0.0003009018873	-0.2566747359	0.06005863337	-0.000383057913	0.0003320465096	3849	516	28	21	1	1	124	-16.19859077	-17.09609982	18.88976	1.7191309	99.01
var_015548	tr|A0A218MJN4|A0A218MJN4_9POTV_Polyprotein_OS=Potato_virus_Y_OX=12216_PE=3_SV=1	*0G1insG/*0G1insL/*0G1insR/*0G1insD/*0G1insF/*0G1insN/*0G1insP/*0G1insI/*0G1insA/*0G1insQ/*0G1insT/*0G1insV/*0G1insC/*0G1insR/*0G1insV/*0G1insK/*0G1insV/*0G1insS/*0G1insV/*0G1insE/*0G1insY/*0G1insG/*0G1insT/*0G1insS/*0G1insE/*0G1insM/*0G1insY/*0G1insG/*0G1insV/*0G1insG/*0G1insF/*0G1insG/*0G1insA/*0G1insY/*0G1insI/*0G1insI/*0G1insV/*0G1insN/*0G1insH/*0G1insH/*0G1insL/*0G1insF/*0G1insK/*0G1insS/*0G1insF/*0G1insN/*0G1insG/*0G1insS/*0G1insM/*0G1insE/*0G1insV/*0G1insR/*0G1insS/*0G1insM/*0G1insH/*0G1insG/*0G1insT/*0G1insF/*0G1insR/*0G1insV/*0G1insK/*0G1insN/*0G1insL/*0G1insH/*0G1insS/*0G1insL/*0G1insS/*0G1insV/*0G1insL/*0G1insP/*0G1insI/*0G1insK/*0G1insG/*0G1insR/*0G1insD/*0G1insI/*0G1insI/*0G1insI/*0G1insI/*0G1insK/*0G1insM/*0G1insP/*0G1insK/*0G1insD/*0G1insF/*0G1insP/*0G1insV/*0G1insF/*0G1insP/*0G1insQ/*0G1insK/*0G1insL/*0G1insH/*0G1insF/*0G1insR/*0G1insA/*0G1insP/*0G1insV/*0G1insQ/*0G1insN/*0G1insE/*0G1insR/*0G1insI/*0G1insC/*0G1insL/*0G1insV/*0G1insG/*0G1insT/*0G1insN/*0G1insF/*0G1insQ/*0G1insE/*0G1insK/*0G1insH/*0G1insA/*0G1insS/*0G1insS/*0G1insI/*0G1insI/*0G1insT/*0G1insE/*0G1insT/*0G1insS/*0G1insT/*0G1insT/*0G1insY/*0G1insN/*0G1insV/*0G1insP/*0G1insG/*0G1insS/*0G1insT/*0G1insF/*0G1insW/*0G1insK/*0G1insH/*0G1insW/*0G1insI/*0G1insE/*0G1insT/*0G1insD/*0G1insN/*0G1insG/*0G1insH/*0G1insC/*0G1insG/*0G1insL/*0G1insP/*0G1insV/*0G1insV/*0G1insS/*0G1insT/*0G1insT/*0G1insD/*0G1insG/*0G1insC/*0G1insI/*0G1insH/*0G1insS/*0G1insL/*0G1insA/*0G1insN/*0G1insN/*0G1insK/*0G1insH/*0G1insT/*0G1insT/*0G1insN/*0G1insY/*0G1insY/*0G1insS/*0G1insA/*0G1insF/*0G1insD/*0G1insE/*0G1insD/*0G1insF/*0G1insE/*0G1insS/*0G1insK/*0G1insY/*0G1insL/*0G1insR/*0G1insT/*0G1insN/*0G1insE/*0G1insH/*0G1insN/*0G1insE/*0G1insW/*0G1insV/*0G1insK/*0G1insS/*0G1insW/*0G1insI/*0G1insY/*0G1insN/*0G1insP/*0G1insD/*0G1insT/*0G1insV/*0G1insL/*0G1insW/*0G1insG/*0G1insP/*0G1insL/*0G1insK/*0G1insL/*0G1insK/*0G1insD/*0G1insS/*0G1insT/*0G1insP/*0G1insK/*0G1insG/*0G1insL/*0G1insF/*0G1insK/*0G1insT/*0G1insT/*0G1insK/*0G1insL/*0G1insV/*0G1insQ/*0G1insD/*0G1insL/*0G1insI/*0G1insD/*0G1ins*/G1del/E2del/S3del/L4del/F5del/K6del/G7del/P8del/R9del/D10del/Y11del/N12del/P13del/I14del/S15del/S16del/T17del/I18del/C19del/H20del/L21del/T22del/N23del/E24del/S25del/D26del/G27del/H28del/T29del/T30del/S31del/L32del/Y33del/G34del/I35del/G36del/F37del/G38del/P39del/F40del/I41del/I42del/T43del/N44del/K45del/H46del/L47del/F48del/R49del/R50del/N51del/N52del/G53del/T54del/L55del/L56del/V57del/Q58del/S59del/L60del/H61del/G62del/V63del/F64del/K65del/V66del/K67del/N68del/T69del/T70del/T71del/L72del/Q73del/Q74del/H75del/L76del/I77del/D78del/G79del/R80del/D81del/M82del/I83del/I84del/I85del/R86del/M87del/P88del/K89del/D90del/F91del/P92del/P93del/F94del/P95del/Q96del/K97del/L98del/K99del/F100del/R101del/E102del/P103del/Q104del/R105del/E106del/E107del/R108del/I109del/C110del/L111del/V112del/T113del/T114del/N115del/F116del/Q117del/T118del/K119del/S120del/M121del/S122del/S123del/M124del/V125del/S126del/D127del/T128del/S129del/C130del/T131del/F132del/P133del/S134del/S135del/D136del/G137del/I138del/F139del/W140del/K141del/H142del/W143del/I144del/Q145del/T146del/K147del/D148del/G149del/Q150del/C151del/G152del/S153del/P154del/L155del/V156del/S157del/T158del/R159del/D160del/G161del/F162del/I163del/V164del/G165del/I166del/H167del/S168del/A169del/S170del/N171del/F172del/T173del/N174del/T175del/N176del/N177del/Y178del/F179del/T180del/S181del/V182del/P183del/K184del/N185del/F186del/M187del/E188del/L189del/L190del/T191del/N192del/Q193del/E194del/A195del/Q196del/Q197del/W198del/V199del/S200del/G201del/W202del/R203del/L204del/N205del/A206del/D207del/S208del/V209del/L210del/W211del/G212del/G213del/H214del/K215del/V216del/F217del/M218del/V219del/K220del/P221del/E222del/E223del/P224del/F225del/Q226del/P227del/V228del/K229del/E230del/A231del/T232del/Q233del/L234del/M235del/N236del/*237del	126	TRUE	GLRDFNPIAQTVCRVKVSVEYGTSEMYGVGFGAYIIVNHHLFKSFNGSMEVRSMHGTFRVKNLHSLSVLPIKGRDIIIIKMPKDFPVFPQKLHFRAPVQNERICLVGTNFQEKHASSIITETSTTYNVPGSTFWKHWIETDNGHCGLPVVSTTDGCIHSLANNKHTTNYYSAFDEDFESKYLRTNEHNEWVKSWIYNPDTVLWGPLKLKDSTPKGLFKTTKLVQDLID*	TEV_homolog_lib_2025_11_19	homolog	4.417789865	0.1297393082	6.251037585	1.160974357	1.09468227	0.1891102221	1.003396179	0.1962375178	3.388573375	0.02135816757	4.00076096	0.01911715938	3.388123525	0.04524796827	4.00057352	0.04434276205	3.387816215	0.04519794695	4.000478235	0.04434786192	3.38710076	0.04509898767	4.000279755	0.04436101483	3.3847506	0.04485489312	3.999716515	0.044415024	3.377002155	0.04438143809	3.998145425	0.04468019385	3.35277114	0.04377320993	3.993928155	0.04609537828	3.29506097	0.04295880549	3.984810065	0.05193465635	3.224363365	0.0431621809	3.97383387	0.06239384799	3.18706119	0.0447814348	3.967920025	0.06897799279	3.17585317	0.04554886169	3.966116615	0.07107432882	-0.000449934243	0.04000879536	-0.0001874163839	0.04000750863	-0.0007571854104	0.04001797596	-0.0002827762607	0.04001389432	-0.001472503373	0.04004464697	-0.0004812516033	0.04003086983	-0.003822879066	0.04016205248	-0.001044490513	0.04010061469	-0.01157130287	0.04067929526	-0.002615587403	0.0404285144	-0.0358021872	0.04243624694	-0.006832882961	0.0420872284	-0.09351232245	0.0453778038	-0.01595092315	0.04861110141	-0.1642101122	0.04834443213	-0.02692714911	0.05985606297	-0.201512068	0.05074475721	-0.03284112485	0.06678876693	-0.2127201747	0.05165686431	-0.03464446367	0.06898058937	-0.06662805305	0.01089409588	-0.000249923693	4.56E-05	-0.0667811074	0.01086385443	-0.0002501536195	4.57E-05	-0.0671411509	0.01080846026	-0.000250635443	4.58E-05	-0.06834781255	0.01069791196	-0.0002520262045	4.64E-05	-0.07250511315	0.01064138122	-0.000256078179	4.91E-05	-0.08698023265	0.01137397553	-0.0002682081875	6.29E-05	-0.1301617822	0.01341470399	-0.000301685577	0.0001210908933	-0.1991292385	0.0174750418	-0.000359939663	0.0002442943323	-0.241284974	0.02331741993	-0.000402761811	0.0003433191375	-0.254504915	0.02564275183	-0.000417856245	0.0003795527343	11082	1430	95	73	1	1	126	-93.14583128	34.21816576	3.663599	3.765554	98.707
var_015198	tr|A0A161H868|A0A161H868_9POTV_Polyprotein_OS=Watermelon_mosaic_virus_OX=146500_PE=3_SV=1	*0G1insG/*0G1insL/*0G1insG/*0G1insD/*0G1insY/*0G1insT/*0G1insP/*0G1insI/*0G1insS/*0G1insQ/*0G1insQ/*0G1insL/*0G1insC/*0G1insL/*0G1insV/*0G1insQ/*0G1insN/*0G1insD/*0G1insS/*0G1insD/*0G1insG/*0G1insV/*0G1insK/*0G1insR/*0G1insN/*0G1insV/*0G1insF/*0G1insS/*0G1insI/*0G1insG/*0G1insY/*0G1insG/*0G1insS/*0G1insY/*0G1insL/*0G1insI/*0G1insS/*0G1insP/*0G1insA/*0G1insH/*0G1insL/*0G1insF/*0G1insK/*0G1insY/*0G1insN/*0G1insN/*0G1insG/*0G1insE/*0G1insI/*0G1insT/*0G1insI/*0G1insK/*0G1insS/*0G1insS/*0G1insR/*0G1insG/*0G1insL/*0G1insY/*0G1insR/*0G1insT/*0G1insR/*0G1insN/*0G1insS/*0G1insV/*0G1insE/*0G1insI/*0G1insK/*0G1insL/*0G1insH/*0G1insP/*0G1insI/*0G1insA/*0G1insH/*0G1insR/*0G1insD/*0G1insM/*0G1insV/*0G1insI/*0G1insI/*0G1insQ/*0G1insL/*0G1insP/*0G1insK/*0G1insD/*0G1insF/*0G1insP/*0G1insP/*0G1insF/*0G1insP/*0G1insM/*0G1insR/*0G1insL/*0G1insK/*0G1insF/*0G1insS/*0G1insK/*0G1insP/*0G1insS/*0G1insR/*0G1insE/*0G1insS/*0G1insR/*0G1insV/*0G1insC/*0G1insL/*0G1insV/*0G1insG/*0G1insM/*0G1insN/*0G1insF/*0G1insQ/*0G1insQ/*0G1insN/*0G1insY/*0G1insS/*0G1insT/*0G1insC/*0G1insI/*0G1insV/*0G1insS/*0G1insE/*0G1insS/*0G1insS/*0G1insI/*0G1insI/*0G1insL/*0G1insP/*0G1insE/*0G1insG/*0G1insK/*0G1insG/*0G1insS/*0G1insF/*0G1insW/*0G1insI/*0G1insH/*0G1insW/*0G1insI/*0G1insT/*0G1insT/*0G1insQ/*0G1insD/*0G1insG/*0G1insF/*0G1insC/*0G1insG/*0G1insL/*0G1insP/*0G1insL/*0G1insV/*0G1insS/*0G1insV/*0G1insN/*0G1insD/*0G1insG/*0G1insH/*0G1insV/*0G1insV/*0G1insG/*0G1insI/*0G1insH/*0G1insG/*0G1insL/*0G1insT/*0G1insS/*0G1insN/*0G1insD/*0G1insS/*0G1insE/*0G1insK/*0G1insN/*0G1insF/*0G1insL/*0G1insV/*0G1insP/*0G1insF/*0G1insT/*0G1insD/*0G1insG/*0G1insF/*0G1insE/*0G1insK/*0G1insE/*0G1insY/*0G1insL/*0G1insD/*0G1insN/*0G1insA/*0G1insD/*0G1insN/*0G1insL/*0G1insS/*0G1insW/*0G1insD/*0G1insK/*0G1insH/*0G1insW/*0G1insF/*0G1insW/*0G1insE/*0G1insP/*0G1insS/*0G1insK/*0G1insI/*0G1insA/*0G1insW/*0G1insG/*0G1insS/*0G1insL/*0G1insN/*0G1insL/*0G1insI/*0G1insE/*0G1insE/*0G1insQ/*0G1insP/*0G1insK/*0G1insE/*0G1insE/*0G1insF/*0G1insK/*0G1insI/*0G1insS/*0G1insK/*0G1insL/*0G1insV/*0G1insS/*0G1insD/*0G1insL/*0G1insF/*0G1insG/*0G1insN/*0G1ins*/G1del/E2del/S3del/L4del/F5del/K6del/G7del/P8del/R9del/D10del/Y11del/N12del/P13del/I14del/S15del/S16del/T17del/I18del/C19del/H20del/L21del/T22del/N23del/E24del/S25del/D26del/G27del/H28del/T29del/T30del/S31del/L32del/Y33del/G34del/I35del/G36del/F37del/G38del/P39del/F40del/I41del/I42del/T43del/N44del/K45del/H46del/L47del/F48del/R49del/R50del/N51del/N52del/G53del/T54del/L55del/L56del/V57del/Q58del/S59del/L60del/H61del/G62del/V63del/F64del/K65del/V66del/K67del/N68del/T69del/T70del/T71del/L72del/Q73del/Q74del/H75del/L76del/I77del/D78del/G79del/R80del/D81del/M82del/I83del/I84del/I85del/R86del/M87del/P88del/K89del/D90del/F91del/P92del/P93del/F94del/P95del/Q96del/K97del/L98del/K99del/F100del/R101del/E102del/P103del/Q104del/R105del/E106del/E107del/R108del/I109del/C110del/L111del/V112del/T113del/T114del/N115del/F116del/Q117del/T118del/K119del/S120del/M121del/S122del/S123del/M124del/V125del/S126del/D127del/T128del/S129del/C130del/T131del/F132del/P133del/S134del/S135del/D136del/G137del/I138del/F139del/W140del/K141del/H142del/W143del/I144del/Q145del/T146del/K147del/D148del/G149del/Q150del/C151del/G152del/S153del/P154del/L155del/V156del/S157del/T158del/R159del/D160del/G161del/F162del/I163del/V164del/G165del/I166del/H167del/S168del/A169del/S170del/N171del/F172del/T173del/N174del/T175del/N176del/N177del/Y178del/F179del/T180del/S181del/V182del/P183del/K184del/N185del/F186del/M187del/E188del/L189del/L190del/T191del/N192del/Q193del/E194del/A195del/Q196del/Q197del/W198del/V199del/S200del/G201del/W202del/R203del/L204del/N205del/A206del/D207del/S208del/V209del/L210del/W211del/G212del/G213del/H214del/K215del/V216del/F217del/M218del/V219del/K220del/P221del/E222del/E223del/P224del/F225del/Q226del/P227del/V228del/K229del/E230del/A231del/T232del/Q233del/L234del/M235del/N236del/*237del	142	TRUE	GLGDYTPISQQLCLVQNDSDGVKRNVFSIGYGSYLISPAHLFKYNNGEITIKSSRGLYRTRNSVEIKLHPIAHRDMVIIQLPKDFPPFPMRLKFSKPSRESRVCLVGMNFQQNYSTCIVSESSIILPEGKGSFWIHWITTQDGFCGLPLVSVNDGHVVGIHGLTSNDSEKNFLVPFTDGFEKEYLDNADNLSWDKHWFWEPSKIAWGSLNLIEEQPKEEFKISKLVSDLFGN*	TEV_homolog_lib_2025_11_19	homolog	4.275990485	0.10293137	6.152905985	1.21576634	1.07305733	0.1722024076	0.9985129525	0.2003864619	3.45499	0.02933699756	3.999705955	0.01937947299	3.454351815	0.04947380088	3.99949942	0.04444591851	3.453900055	0.04939646353	3.999384655	0.04444739118	3.452840695	0.04923623225	3.999140065	0.04445492721	3.449348745	0.04881549416	3.99842722	0.04450534256	3.43792733	0.04791620443	3.996387245	0.04484424353	3.403195265	0.0464917703	3.990814375	0.04696774886	3.324850335	0.04423656873	3.97871944	0.05598812002	3.234841635	0.04287394905	3.96429327	0.07123255528	3.189348805	0.04380991159	3.95660035	0.08032424488	3.17590591	0.04439264464	3.95426566	0.08315670553	-0.0006381566879	0.04000950593	-0.0002063796666	0.04000478861	-0.001089887775	0.0400213448	-0.0003211552964	0.04001006481	-0.002149268198	0.04005888077	-0.0005657247716	0.04002610429	-0.005641382325	0.04023995699	-0.001278619449	0.04010400135	-0.01706277473	0.04108617532	-0.003318507204	0.04053669195	-0.0517947704	0.04392540953	-0.008891490584	0.04299519059	-0.1301395989	0.04820980861	-0.02098639163	0.05285084396	-0.22014825	0.05148767318	-0.03541257845	0.06888519158	-0.2656411125	0.05375645759	-0.04310558159	0.07828229683	-0.2790841265	0.05459635864	-0.04544020275	0.0811945231	-0.03929036755	0.00958694644	-0.0002525611205	4.65E-05	-0.0394310428	0.00957954147	-0.0002528361615	4.66E-05	-0.03976521455	0.009570516835	-0.0002534277505	4.67E-05	-0.04089810085	0.009584390212	-0.0002551905955	4.74E-05	-0.0448715157	0.009836213747	-0.0002605244985	5.08E-05	-0.05932135035	0.01125541549	-0.0002773225855	7.10E-05	-0.1064765798	0.01411693105	-0.000327830788	0.0001667371365	-0.187902747	0.01620682132	-0.00042675785	0.0004055340293	-0.238539689	0.02067979339	-0.0005065112635	0.0006268051645	-0.254352608	0.0227300838	-0.000535800452	0.0007130602293	6310	931	69	45	1	1	142	32.58251158	-104.0853535	3.2720547	0.54576975	71.674
var_017291	tr|A0A0N9HL66|A0A0N9HL66_9POTY_Gp1_OS=Cucumber_vein_yellowing_virus_OX=137475_PE=4_SV=1	*0G1insG/*0G1insR/*0G1insG/*0G1insL/*0G1insN/*0G1insC/*0G1insV/*0G1insF/*0G1insH/*0G1insG/*0G1insD/*0G1insK/*0G1insS/*0G1insI/*0G1insM/*0G1insP/*0G1insY/*0G1insH/*0G1insL/*0G1insA/*0G1insS/*0G1insG/*0G1insG/*0G1insD/*0G1insP/*0G1insG/*0G1insD/*0G1insS/*0G1insL/*0G1insI/*0G1insV/*0G1insT/*0G1insT/*0G1insS/*0G1insR/*0G1insG/*0G1insQ/*0G1insF/*0G1insD/*0G1insM/*0G1insG/*0G1insP/*0G1insM/*0G1insE/*0G1insM/*0G1insI/*0G1insK/*0G1insC/*0G1insK/*0G1insK/*0G1insI/*0G1insT/*0G1insD/*0G1insF/*0G1insD/*0G1insL/*0G1insV/*0G1insV/*0G1insG/*0G1insQ/*0G1insL/*0G1insP/*0G1insK/*0G1insD/*0G1insM/*0G1insQ/*0G1insP/*0G1insF/*0G1insK/*0G1insS/*0G1insT/*0G1insN/*0G1insI/*0G1insM/*0G1insR/*0G1insK/*0G1insP/*0G1insK/*0G1insM/*0G1insD/*0G1insE/*0G1insD/*0G1insV/*0G1insV/*0G1insI/*0G1insI/*0G1insT/*0G1insL/*0G1insK/*0G1insR/*0G1insD/*0G1insK/*0G1insG/*0G1insK/*0G1insM/*0G1insL/*0G1insI/*0G1insR/*0G1insT/*0G1insS/*0G1insN/*0G1insT/*0G1insS/*0G1insK/*0G1insI/*0G1insY/*0G1insK/*0G1insA/*0G1insD/*0G1insD/*0G1insK/*0G1insY/*0G1insV/*0G1insH/*0G1insL/*0G1insW/*0G1insV/*0G1insH/*0G1insF/*0G1insI/*0G1insK/*0G1insS/*0G1insE/*0G1insS/*0G1insG/*0G1insD/*0G1insC/*0G1insG/*0G1insS/*0G1insP/*0G1insI/*0G1insV/*0G1insA/*0G1insL/*0G1insS/*0G1insD/*0G1insN/*0G1insK/*0G1insI/*0G1insV/*0G1insG/*0G1insF/*0G1insH/*0G1insS/*0G1insG/*0G1insM/*0G1insI/*0G1insK/*0G1insD/*0G1insK/*0G1insL/*0G1insG/*0G1insV/*0G1insF/*0G1insL/*0G1insR/*0G1insS/*0G1insV/*0G1insF/*0G1insT/*0G1insP/*0G1insV/*0G1insN/*0G1insD/*0G1insE/*0G1insL/*0G1insL/*0G1insR/*0G1insT/*0G1insL/*0G1insN/*0G1insE/*0G1insK/*0G1insS/*0G1insE/*0G1insM/*0G1insN/*0G1insD/*0G1insF/*0G1insW/*0G1insK/*0G1insF/*0G1insN/*0G1ins*/G1del/E2del/S3del/L4del/F5del/K6del/G7del/P8del/R9del/D10del/Y11del/N12del/P13del/I14del/S15del/S16del/T17del/I18del/C19del/H20del/L21del/T22del/N23del/E24del/S25del/D26del/G27del/H28del/T29del/T30del/S31del/L32del/Y33del/G34del/I35del/G36del/F37del/G38del/P39del/F40del/I41del/I42del/T43del/N44del/K45del/H46del/L47del/F48del/R49del/R50del/N51del/N52del/G53del/T54del/L55del/L56del/V57del/Q58del/S59del/L60del/H61del/G62del/V63del/F64del/K65del/V66del/K67del/N68del/T69del/T70del/T71del/L72del/Q73del/Q74del/H75del/L76del/I77del/D78del/G79del/R80del/D81del/M82del/I83del/I84del/I85del/R86del/M87del/P88del/K89del/D90del/F91del/P92del/P93del/F94del/P95del/Q96del/K97del/L98del/K99del/F100del/R101del/E102del/P103del/Q104del/R105del/E106del/E107del/R108del/I109del/C110del/L111del/V112del/T113del/T114del/N115del/F116del/Q117del/T118del/K119del/S120del/M121del/S122del/S123del/M124del/V125del/S126del/D127del/T128del/S129del/C130del/T131del/F132del/P133del/S134del/S135del/D136del/G137del/I138del/F139del/W140del/K141del/H142del/W143del/I144del/Q145del/T146del/K147del/D148del/G149del/Q150del/C151del/G152del/S153del/P154del/L155del/V156del/S157del/T158del/R159del/D160del/G161del/F162del/I163del/V164del/G165del/I166del/H167del/S168del/A169del/S170del/N171del/F172del/T173del/N174del/T175del/N176del/N177del/Y178del/F179del/T180del/S181del/V182del/P183del/K184del/N185del/F186del/M187del/E188del/L189del/L190del/T191del/N192del/Q193del/E194del/A195del/Q196del/Q197del/W198del/V199del/S200del/G201del/W202del/R203del/L204del/N205del/A206del/D207del/S208del/V209del/L210del/W211del/G212del/G213del/H214del/K215del/V216del/F217del/M218del/V219del/K220del/P221del/E222del/E223del/P224del/F225del/Q226del/P227del/V228del/K229del/E230del/A231del/T232del/Q233del/L234del/M235del/N236del/*237del	179	TRUE	GRGLNCVFHGDKSIMPYHLASGGDPGDSLIVTTSRGQFDMGPMEMIKCKKITDFDLVVGQLPKDMQPFKSTNIMRKPKMDEDVVIITLKRDKGKMLIRTSNTSKIYKADDKYVHLWVHFIKSESGDCGSPIVALSDNKIVGFHSGMIKDKLGVFLRSVFTPVNDELLRTLNEKSEMNDFWKFN*	TEV_homolog_lib_2025_11_19	homolog	4.41005393	0.06634312538	6.37135165	1.170401372	1.170621915	0.1646607165	0.999979127	0.2099776305	3.392383665	0.01254422199	4.00018036	0.01933457598	3.39215867	0.04189328752	3.999989825	0.04443290006	3.39197374	0.04187555327	3.999896625	0.0444395821	3.391507635	0.04183784622	3.999705945	0.04445697043	3.389810775	0.04173820348	3.99917887	0.0445257777	3.3835326	0.04155533792	3.997755445	0.0448246886	3.36157027	0.04148879977	3.99406221	0.04621357657	3.304021435	0.04140010034	3.98629145	0.05140108514	3.229009625	0.04079980505	3.977067385	0.06031530985	3.188315615	0.04101621128	3.97211659	0.0658808038	3.175982315	0.04124188387	3.970607625	0.06765233583	-0.0002249881349	0.04000111319	-0.0001906174469	0.04001093686	-0.0004099102778	0.04000282603	-0.000283829119	0.04001895591	-0.0008761339271	0.04000905917	-0.0004744442899	0.04003893364	-0.002573046641	0.04004535266	-0.001001677823	0.04011453587	-0.008851094715	0.04025829319	-0.002424932333	0.04043903199	-0.03081334266	0.0411564115	-0.006118120096	0.0419472546	-0.0883622439	0.04248382731	-0.01388892184	0.04754079019	-0.163374056	0.04270966945	-0.02311299124	0.05698853795	-0.204068078	0.04307539826	-0.02806382481	0.06280980474	-0.2164014095	0.04331052711	-0.02957274021	0.06465317586	-0.064073231	0.006252658297	-0.000251406833	4.67E-05	-0.0641645747	0.006232550591	-0.0002516349125	4.67E-05	-0.0643962878	0.006191413068	-0.000252106276	4.69E-05	-0.0652507217	0.006094664137	-0.000253437559	4.77E-05	-0.06852012965	0.006015680297	-0.0002572009035	5.06E-05	-0.08110257415	0.006767291281	-0.0002680588725	6.41E-05	-0.1223918523	0.008821199391	-0.000296711669	0.0001158519044	-0.193857196	0.008624858737	-0.000344183397	0.0002190265015	-0.2395140975	0.01056855161	-0.000377834536	0.0002986699875	-0.2540408345	0.01190823743	-0.00038950487	0.0003272709447	21627	2887	161	114	1	1	179	56.01047208	99.86051898	1.7485226	-11.08794	99.457
var_001757	APIni6443716594_1056825.scaffolds.fasta_scaffold7527147_1_#_3_#_254_#_-1_#_ID=7527147_1;partial=11;start_type=Edge;rbs_motif=None;rbs_spacer=None;gc_cont=0.583	*0G1insG/*0G1insD/*0G1insE/*0G1insA/*0G1insN/*0G1insD/*0G1insL/*0G1insI/*0G1insY/*0G1insC/*0G1insT/*0G1insV/*0G1insT/*0G1insK/*0G1insN/*0G1insD/*0G1insG/*0G1insS/*0G1insV/*0G1insY/*0G1insR/*0G1insV/*0G1insR/*0G1insL/*0G1insT/*0G1insP/*0G1insH/*0G1insN/*0G1insP/*0G1insH/*0G1insR/*0G1insL/*0G1insT/*0G1insK/*0G1insH/*0G1insH/*0G1insG/*0G1insV/*0G1insQ/*0G1insG/*0G1insF/*0G1insE/*0G1insN/*0G1insK/*0G1insF/*0G1insG/*0G1insI/*0G1insF/*0G1insR/*0G1insQ/*0G1insS/*0G1insG/*0G1insQ/*0G1insT/*0G1insE/*0G1insV/*0G1insL/*0G1insQ/*0G1insR/*0G1insP/*0G1insQ/*0G1insQ/*0G1insE/*0G1insL/*0G1insE/*0G1insI/*0G1insA/*0G1insT/*0G1insH/*0G1insL/*0G1insQ/*0G1insT/*0G1insS/*0G1insQ/*0G1insV/*0G1insN/*0G1insL/*0G1insD/*0G1insV/*0G1insA/*0G1insK/*0G1insM/*0G1insI/*0G1insG/*0G1insT/*0G1insV/*0G1insT/*0G1insV/*0G1insD/*0G1insG/*0G1insG/*0G1insL/*0G1insI/*0G1insC/*0G1insC/*0G1insI/*0G1insL/*0G1insY/*0G1insK/*0G1insD/*0G1insF/*0G1insL/*0G1insV/*0G1insM/*0G1insP/*0G1insA/*0G1insH/*0G1insV/*0G1insM/*0G1insM/*0G1insK/*0G1insK/*0G1insL/*0G1insP/*0G1insM/*0G1insR/*0G1insI/*0G1insS/*0G1insF/*0G1insS/*0G1insH/*0G1insC/*0G1insT/*0G1insV/*0G1insV/*0G1insV/*0G1insT/*0G1insE/*0G1insL/*0G1insP/*0G1insE/*0G1insM/*0G1insY/*0G1insS/*0G1insF/*0G1insI/*0G1insG/*0G1insY/*0G1insD/*0G1insL/*0G1insV/*0G1insL/*0G1insV/*0G1insR/*0G1insR/*0G1insP/*0G1insS/*0G1insE/*0G1insL/*0G1insA/*0G1insP/*0G1insI/*0G1insK/*0G1insC/*0G1insQ/*0G1insA/*0G1insH/*0G1insC/*0G1insG/*0G1insT/*0G1insA/*0G1insH/*0G1insD/*0G1insG/*0G1insM/*0G1insL/*0G1insV/*0G1insQ/*0G1insM/*0G1insI/*0G1insY/*0G1insK/*0G1insK/*0G1insP/*0G1insV/*0G1insT/*0G1insN/*0G1insK/*0G1insV/*0G1insV/*0G1insP/*0G1insT/*0G1insI/*0G1insT/*0G1insA/*0G1insP/*0G1insI/*0G1insH/*0G1insR/*0G1insT/*0G1insK/*0G1insE/*0G1insH/*0G1insR/*0G1insW/*0G1insA/*0G1insH/*0G1insQ/*0G1insI/*0G1insP/*0G1insT/*0G1insH/*0G1insN/*0G1insG/*0G1insM/*0G1insC/*0G1insG/*0G1insC/*0G1insP/*0G1insV/*0G1insL/*0G1insD/*0G1insV/*0G1insV/*0G1insT/*0G1insG/*0G1insK/*0G1insI/*0G1insV/*0G1insG/*0G1insI/*0G1insH/*0G1insV/*0G1insM/*0G1insG/*0G1insD/*0G1insL/*0G1insA/*0G1insK/*0G1insK/*0G1insH/*0G1insN/*0G1insV/*0G1insF/*0G1insE/*0G1insA/*0G1insF/*0G1insP/*0G1insS/*0G1insE/*0G1insA/*0G1insI/*0G1insT/*0G1insI/*0G1insM/*0G1insG/*0G1insT/*0G1insN/*0G1insD/*0G1insR/*0G1insK/*0G1insV/*0G1insH/*0G1insA/*0G1insS/*0G1insY/*0G1insF/*0G1insR/*0G1insN/*0G1insK/*0G1insV/*0G1insN/*0G1insM/*0G1insW/*0G1insV/*0G1insF/*0G1insQ/*0G1insP/*0G1insE/*0G1insM/*0G1insH/*0G1insG/*0G1insY/*0G1insL/*0G1insA/*0G1insK/*0G1insN/*0G1insL/*0G1insV/*0G1insN/*0G1ins*/G1del/E2del/S3del/L4del/F5del/K6del/G7del/P8del/R9del/D10del/Y11del/N12del/P13del/I14del/S15del/S16del/T17del/I18del/C19del/H20del/L21del/T22del/N23del/E24del/S25del/D26del/G27del/H28del/T29del/T30del/S31del/L32del/Y33del/G34del/I35del/G36del/F37del/G38del/P39del/F40del/I41del/I42del/T43del/N44del/K45del/H46del/L47del/F48del/R49del/R50del/N51del/N52del/G53del/T54del/L55del/L56del/V57del/Q58del/S59del/L60del/H61del/G62del/V63del/F64del/K65del/V66del/K67del/N68del/T69del/T70del/T71del/L72del/Q73del/Q74del/H75del/L76del/I77del/D78del/G79del/R80del/D81del/M82del/I83del/I84del/I85del/R86del/M87del/P88del/K89del/D90del/F91del/P92del/P93del/F94del/P95del/Q96del/K97del/L98del/K99del/F100del/R101del/E102del/P103del/Q104del/R105del/E106del/E107del/R108del/I109del/C110del/L111del/V112del/T113del/T114del/N115del/F116del/Q117del/T118del/K119del/S120del/M121del/S122del/S123del/M124del/V125del/S126del/D127del/T128del/S129del/C130del/T131del/F132del/P133del/S134del/S135del/D136del/G137del/I138del/F139del/W140del/K141del/H142del/W143del/I144del/Q145del/T146del/K147del/D148del/G149del/Q150del/C151del/G152del/S153del/P154del/L155del/V156del/S157del/T158del/R159del/D160del/G161del/F162del/I163del/V164del/G165del/I166del/H167del/S168del/A169del/S170del/N171del/F172del/T173del/N174del/T175del/N176del/N177del/Y178del/F179del/T180del/S181del/V182del/P183del/K184del/N185del/F186del/M187del/E188del/L189del/L190del/T191del/N192del/Q193del/E194del/A195del/Q196del/Q197del/W198del/V199del/S200del/G201del/W202del/R203del/L204del/N205del/A206del/D207del/S208del/V209del/L210del/W211del/G212del/G213del/H214del/K215del/V216del/F217del/M218del/V219del/K220del/P221del/E222del/E223del/P224del/F225del/Q226del/P227del/V228del/K229del/E230del/A231del/T232del/Q233del/L234del/M235del/N236del/*237del	218	TRUE	GDEANDLIYCTVTKNDGSVYRVRLTPHNPHRLTKHHGVQGFENKFGIFRQSGQTEVLQRPQQELEIATHLQTSQVNLDVAKMIGTVTVDGGLICCILYKDFLVMPAHVMMKKLPMRISFSHCTVVVTELPEMYSFIGYDLVLVRRPSELAPIKCQAHCGTAHDGMLVQMIYKKPVTNKVVPTITAPIHRTKEHRWAHQIPTHNGMCGCPVLDVVTGKIVGIHVMGDLAKKHNVFEAFPSEAITIMGTNDRKVHASYFRNKVNMWVFQPEMHGYLAKNLVN*	TEV_homolog_lib_2025_11_19	homolog	4.42183121	0.3443616117	6.271062985	1.158477072	1.061431766	0.1954273379	0.990459166	0.2005098586	3.40174498	0.03730921172	3.999668595	0.01932118926	3.40113885	0.05462197291	3.999472485	0.04442596348	3.40074891	0.05456578204	3.99936685	0.04443064899	3.399858285	0.05443709179	3.99914531	0.04444501127	3.39700056	0.05403804691	3.99851478	0.04451339943	3.387843775	0.05291293604	3.996768165	0.0448774707	3.360245295	0.05049839773	3.992174415	0.04681693801	3.297707895	0.04917970122	3.982546665	0.05429023714	3.22467361	0.05567725848	3.971297025	0.06658669362	3.187188215	0.06223309345	3.96534053	0.07393233777	3.17603482	0.06453122923	3.963535735	0.07622712631	-0.0006063272987	0.04001772899	-0.0001961993966	0.04000539369	-0.0009962085631	0.04003312457	-0.000301741083	0.04001102863	-0.001886821653	0.04007545999	-0.0005231885687	0.04002775594	-0.004744549572	0.04025531378	-0.00115375662	0.04010613135	-0.01390117548	0.0410792004	-0.002900455681	0.04051704283	-0.04149970982	0.04455477457	-0.007494205105	0.04267220515	-0.104037187	0.05450042628	-0.01712192865	0.05077614444	-0.1770714154	0.06899491923	-0.02837142472	0.06374744302	-0.2145568732	0.07766449168	-0.03432791785	0.07137459914	-0.2257102608	0.08039319123	-0.03613272413	0.07374487122	-0.06156971615	0.0176374849	-0.000252605963	4.64E-05	-0.06174971845	0.01764472329	-0.0002528618995	4.65E-05	-0.0621624751	0.01765976033	-0.000253404581	4.66E-05	-0.0635052168	0.01770968842	-0.0002549870905	4.74E-05	-0.0680028339	0.01791969755	-0.0002596316915	5.09E-05	-0.08338420115	0.01895514059	-0.000273674163	7.04E-05	-0.1289351498	0.02425715904	-0.0003135309085	0.0001558237459	-0.2004811467	0.04041585578	-0.000386597197	0.0003562196057	-0.2430595931	0.05310589987	-0.0004428724025	0.0005368907848	-0.2562215553	0.05724955161	-0.000463146689	0.0006067166794	5380	984	81	56	1	1	218	109.1268233	154.5623636	11.664991	10.125339	99.643
var_018796	tr|E6Y7B3|E6Y7B3_9POTY_Polyprotein_OS=Wheat_yellow_mosaic_virus_OX=75746_PE=4_SV=1	*0G1insN/*0G1insS/*0G1insK/*0G1insD/*0G1insE/*0G1insV/*0G1insM/*0G1insL/*0G1insE/*0G1insA/*0G1insS/*0G1insT/*0G1insG/*0G1insI/*0G1insL/*0G1insL/*0G1insS/*0G1insQ/*0G1insV/*0G1insG/*0G1insV/*0G1insD/*0G1insV/*0G1insA/*0G1insT/*0G1insR/*0G1insI/*0G1insG/*0G1insR/*0G1insI/*0G1insS/*0G1insI/*0G1insG/*0G1insT/*0G1insF/*0G1insN/*0G1insM/*0G1insN/*0G1insC/*0G1insY/*0G1insF/*0G1insY/*0G1insS/*0G1insD/*0G1insW/*0G1insI/*0G1insL/*0G1insV/*0G1insP/*0G1insG/*0G1insH/*0G1insL/*0G1insQ/*0G1insD/*0G1insR/*0G1insN/*0G1insG/*0G1insA/*0G1insV/*0G1insT/*0G1insI/*0G1insE/*0G1insF/*0G1insP/*0G1insD/*0G1insQ/*0G1insT/*0G1insV/*0G1insS/*0G1insT/*0G1insT/*0G1insT/*0G1insD/*0G1insN/*0G1insL/*0G1insN/*0G1insA/*0G1insH/*0G1insG/*0G1insV/*0G1insK/*0G1insR/*0G1insF/*0G1insY/*0G1insG/*0G1insL/*0G1insD/*0G1insL/*0G1insI/*0G1insA/*0G1insI/*0G1insR/*0G1insR/*0G1insP/*0G1insP/*0G1insS/*0G1insL/*0G1insR/*0G1insP/*0G1insE/*0G1insK/*0G1insK/*0G1insL/*0G1insV/*0G1insK/*0G1insA/*0G1insF/*0G1insA/*0G1insI/*0G1insT/*0G1insE/*0G1insP/*0G1insV/*0G1insL/*0G1insA/*0G1insQ/*0G1insM/*0G1insV/*0G1insF/*0G1insI/*0G1insD/*0G1insS/*0G1insQ/*0G1insG/*0G1insI/*0G1insR/*0G1insK/*0G1insF/*0G1insS/*0G1insQ/*0G1insS/*0G1insD/*0G1insW/*0G1insI/*0G1insR/*0G1insQ/*0G1insE/*0G1insA/*0G1insG/*0G1insS/*0G1insN/*0G1insR/*0G1insW/*0G1insS/*0G1insH/*0G1insK/*0G1insI/*0G1insS/*0G1insT/*0G1insQ/*0G1insN/*0G1insG/*0G1insM/*0G1insC/*0G1insG/*0G1insC/*0G1insP/*0G1insV/*0G1insL/*0G1insD/*0G1insV/*0G1insG/*0G1insK/*0G1insN/*0G1insR/*0G1insL/*0G1insI/*0G1insG/*0G1insI/*0G1insH/*0G1insV/*0G1insA/*0G1insT/*0G1insN/*0G1insR/*0G1insT/*0G1insT/*0G1insG/*0G1insR/*0G1insN/*0G1insE/*0G1insF/*0G1insQ/*0G1insP/*0G1insF/*0G1insT/*0G1insR/*0G1insE/*0G1insA/*0G1insV/*0G1insD/*0G1insF/*0G1insI/*0G1insN/*0G1insG/*0G1insP/*0G1insG/*0G1insN/*0G1insK/*0G1insA/*0G1insP/*0G1insF/*0G1insS/*0G1insP/*0G1insW/*0G1insT/*0G1insF/*0G1insN/*0G1insR/*0G1insP/*0G1insA/*0G1insC/*0G1insG/*0G1insY/*0G1insK/*0G1insQ/*0G1insG/*0G1insE/*0G1insA/*0G1insT/*0G1insF/*0G1insA/*0G1insS/*0G1insR/*0G1insT/*0G1insI/*0G1insQ/*0G1insN/*0G1insQ/*0G1insA/*0G1insS/*0G1insD/*0G1insT/*0G1insL/*0G1insS/*0G1insK/*0G1insI/*0G1insN/*0G1insN/*0G1insS/*0G1insV/*0G1insL/*0G1insG/*0G1insF/*0G1insG/*0G1insS/*0G1insD/*0G1insL/*0G1insK/*0G1insG/*0G1insQ/*0G1insL/*0G1insV/*0G1insQ/*0G1insP/*0G1insV/*0G1insT/*0G1insP/*0G1insA/*0G1insL/*0G1insR/*0G1insT/*0G1insR/*0G1insF/*0G1insE/*0G1insA/*0G1insL/*0G1insF/*0G1insG/*0G1insG/*0G1insG/*0G1insS/*0G1insF/*0G1insE/*0G1insL/*0G1insV/*0G1insG/*0G1insT/*0G1insM/*0G1insN/*0G1ins*/G1del/E2del/S3del/L4del/F5del/K6del/G7del/P8del/R9del/D10del/Y11del/N12del/P13del/I14del/S15del/S16del/T17del/I18del/C19del/H20del/L21del/T22del/N23del/E24del/S25del/D26del/G27del/H28del/T29del/T30del/S31del/L32del/Y33del/G34del/I35del/G36del/F37del/G38del/P39del/F40del/I41del/I42del/T43del/N44del/K45del/H46del/L47del/F48del/R49del/R50del/N51del/N52del/G53del/T54del/L55del/L56del/V57del/Q58del/S59del/L60del/H61del/G62del/V63del/F64del/K65del/V66del/K67del/N68del/T69del/T70del/T71del/L72del/Q73del/Q74del/H75del/L76del/I77del/D78del/G79del/R80del/D81del/M82del/I83del/I84del/I85del/R86del/M87del/P88del/K89del/D90del/F91del/P92del/P93del/F94del/P95del/Q96del/K97del/L98del/K99del/F100del/R101del/E102del/P103del/Q104del/R105del/E106del/E107del/R108del/I109del/C110del/L111del/V112del/T113del/T114del/N115del/F116del/Q117del/T118del/K119del/S120del/M121del/S122del/S123del/M124del/V125del/S126del/D127del/T128del/S129del/C130del/T131del/F132del/P133del/S134del/S135del/D136del/G137del/I138del/F139del/W140del/K141del/H142del/W143del/I144del/Q145del/T146del/K147del/D148del/G149del/Q150del/C151del/G152del/S153del/P154del/L155del/V156del/S157del/T158del/R159del/D160del/G161del/F162del/I163del/V164del/G165del/I166del/H167del/S168del/A169del/S170del/N171del/F172del/T173del/N174del/T175del/N176del/N177del/Y178del/F179del/T180del/S181del/V182del/P183del/K184del/N185del/F186del/M187del/E188del/L189del/L190del/T191del/N192del/Q193del/E194del/A195del/Q196del/Q197del/W198del/V199del/S200del/G201del/W202del/R203del/L204del/N205del/A206del/D207del/S208del/V209del/L210del/W211del/G212del/G213del/H214del/K215del/V216del/F217del/M218del/V219del/K220del/P221del/E222del/E223del/P224del/F225del/Q226del/P227del/V228del/K229del/E230del/A231del/T232del/Q233del/L234del/M235del/N236del/*237del	211	TRUE	NSKDEVMLEASTGILLSQVGVDVATRIGRISIGTFNMNCYFYSDWILVPGHLQDRNGAVTIEFPDQTVSTTTDNLNAHGVKRFYGLDLIAIRRPPSLRPEKKLVKAFAITEPVLAQMVFIDSQGIRKFSQSDWIRQEAGSNRWSHKISTQNGMCGCPVLDVGKNRLIGIHVATNRTTGRNEFQPFTREAVDFINGPGNKAPFSPWTFNRPACGYKQGEATFASRTIQNQASDTLSKINNSVLGFGSDLKGQLVQPVTPALRTRFEALFGGGSFELVGTMN*	TEV_homolog_lib_2025_11_19	homolog	4.3939583	0.1447763584	6.217394315	1.156322505	1.070159854	0.1926931899	1.002626527	0.2008645378	3.40027262	0.02539242465	4.000493515	0.01859144694	3.399725895	0.04729182711	4.00027858	0.04412156143	3.399356725	0.04724011646	4.00016805	0.04412847187	3.398506665	0.04713353596	3.999938995	0.04414596778	3.395765155	0.04685718303	3.9992957	0.04421700552	3.38695891	0.04627931779	3.997534455	0.04455850922	3.360274745	0.04537743854	3.992931225	0.04631264361	3.298817085	0.04395547271	3.98328111	0.0530909796	3.225550215	0.04403568064	3.971955775	0.06442321369	3.18746983	0.04597579719	3.96593457	0.07127822527	3.176089775	0.04688325908	3.964107055	0.07343091496	-0.000546786336	0.04000755333	-0.0002150382607	0.04000957631	-0.0009160323663	0.04001687268	-0.0003255703852	0.04001761922	-0.001765909174	0.04004597879	-0.00055462925	0.04003903267	-0.004507488414	0.04018318178	-0.001197987217	0.04012722785	-0.01331373336	0.04081204954	-0.002959212523	0.04053934586	-0.03999792901	0.04296075983	-0.007562426819	0.04256177374	-0.1014555192	0.04668947863	-0.01721251125	0.05003404435	-0.1747224051	0.05088113163	-0.02853790993	0.06208839515	-0.2128027525	0.0541170016	-0.03455900095	0.06924689674	-0.2241829923	0.05529491291	-0.03638664569	0.07148126943	-0.06109796985	0.01213793018	-0.000250403944	4.45E-05	-0.06126967345	0.01212587404	-0.000250673501	4.46E-05	-0.06166825085	0.0121062475	-0.0002512362635	4.49E-05	-0.06297911525	0.01208810357	-0.0002528469735	4.59E-05	-0.0673976144	0.01224487126	-0.000257478143	4.98E-05	-0.0825028034	0.0133114475	-0.0002711506725	6.77E-05	-0.1271263005	0.01543140789	-0.000308560654	0.0001369828513	-0.197948802	0.01975889651	-0.000373466754	0.0002808160982	-0.240917102	0.02613323036	-0.000421091052	0.0003977123868	-0.2543343675	0.02865234015	-0.000437856035	0.0004407948983	10725	1456	69	45	1	1	211	180.6443768	2.114143601	13.022075	4.950789	97.865
var_014687	tr|V5RPD3|V5RPD3_9POTV_Polyprotein_(Fragment)_OS=Leek_yellow_stripe_virus_OX=42004_PE=3_SV=1	*0G1insG/*0G1insK/*0G1insS/*0G1insL/*0G1insL/*0G1insS/*0G1insG/*0G1insL/*0G1insR/*0G1insD/*0G1insY/*0G1insN/*0G1insP/*0G1insI/*0G1insA/*0G1insA/*0G1insC/*0G1insV/*0G1insC/*0G1insK/*0G1insI/*0G1insT/*0G1insN/*0G1insE/*0G1insS/*0G1insD/*0G1insG/*0G1insV/*0G1insI/*0G1insT/*0G1insH/*0G1insI/*0G1insF/*0G1insG/*0G1insI/*0G1insG/*0G1insY/*0G1insG/*0G1insP/*0G1insY/*0G1insV/*0G1insI/*0G1insT/*0G1insN/*0G1insQ/*0G1insH/*0G1insL/*0G1insF/*0G1insH/*0G1insR/*0G1insN/*0G1insN/*0G1insG/*0G1insI/*0G1insL/*0G1insR/*0G1insI/*0G1insN/*0G1insT/*0G1insH/*0G1insA/*0G1insG/*0G1insE/*0G1insY/*0G1insL/*0G1insV/*0G1insN/*0G1insN/*0G1insA/*0G1insC/*0G1insT/*0G1insL/*0G1insR/*0G1insM/*0G1insY/*0G1insP/*0G1insI/*0G1insP/*0G1insE/*0G1insR/*0G1insD/*0G1insI/*0G1insI/*0G1insI/*0G1insI/*0G1insR/*0G1insL/*0G1insP/*0G1insK/*0G1insD/*0G1insF/*0G1insT/*0G1insP/*0G1insF/*0G1insP/*0G1insQ/*0G1insR/*0G1insL/*0G1insR/*0G1insF/*0G1insR/*0G1insT/*0G1insT/*0G1insR/*0G1insV/*0G1insG/*0G1insE/*0G1insH/*0G1insV/*0G1insC/*0G1insL/*0G1insV/*0G1insS/*0G1insI/*0G1insN/*0G1insF/*0G1insQ/*0G1insT/*0G1insK/*0G1insS/*0G1insI/*0G1insS/*0G1insS/*0G1insV/*0G1insV/*0G1insS/*0G1insA/*0G1insT/*0G1insS/*0G1insA/*0G1insT/*0G1insA/*0G1insG/*0G1insT/*0G1insA/*0G1insN/*0G1insK/*0G1insN/*0G1insF/*0G1insF/*0G1insK/*0G1insH/*0G1insW/*0G1insI/*0G1insS/*0G1insT/*0G1insK/*0G1insH/*0G1insG/*0G1insQ/*0G1insC/*0G1insG/*0G1insN/*0G1insP/*0G1insL/*0G1insV/*0G1insS/*0G1insV/*0G1insT/*0G1insD/*0G1insG/*0G1insS/*0G1insI/*0G1insV/*0G1insG/*0G1insI/*0G1insH/*0G1insS/*0G1insM/*0G1insA/*0G1insS/*0G1insT/*0G1insV/*0G1insS/*0G1insS/*0G1insM/*0G1insN/*0G1insM/*0G1insY/*0G1insA/*0G1insG/*0G1insF/*0G1insP/*0G1insE/*0G1insN/*0G1insF/*0G1insV/*0G1insE/*0G1insD/*0G1insY/*0G1insL/*0G1insS/*0G1insN/*0G1insD/*0G1insM/*0G1insL/*0G1insE/*0G1insW/*0G1insT/*0G1insK/*0G1insG/*0G1insW/*0G1insK/*0G1insL/*0G1insN/*0G1ins*/G1del/E2del/S3del/L4del/F5del/K6del/G7del/P8del/R9del/D10del/Y11del/N12del/P13del/I14del/S15del/S16del/T17del/I18del/C19del/H20del/L21del/T22del/N23del/E24del/S25del/D26del/G27del/H28del/T29del/T30del/S31del/L32del/Y33del/G34del/I35del/G36del/F37del/G38del/P39del/F40del/I41del/I42del/T43del/N44del/K45del/H46del/L47del/F48del/R49del/R50del/N51del/N52del/G53del/T54del/L55del/L56del/V57del/Q58del/S59del/L60del/H61del/G62del/V63del/F64del/K65del/V66del/K67del/N68del/T69del/T70del/T71del/L72del/Q73del/Q74del/H75del/L76del/I77del/D78del/G79del/R80del/D81del/M82del/I83del/I84del/I85del/R86del/M87del/P88del/K89del/D90del/F91del/P92del/P93del/F94del/P95del/Q96del/K97del/L98del/K99del/F100del/R101del/E102del/P103del/Q104del/R105del/E106del/E107del/R108del/I109del/C110del/L111del/V112del/T113del/T114del/N115del/F116del/Q117del/T118del/K119del/S120del/M121del/S122del/S123del/M124del/V125del/S126del/D127del/T128del/S129del/C130del/T131del/F132del/P133del/S134del/S135del/D136del/G137del/I138del/F139del/W140del/K141del/H142del/W143del/I144del/Q145del/T146del/K147del/D148del/G149del/Q150del/C151del/G152del/S153del/P154del/L155del/V156del/S157del/T158del/R159del/D160del/G161del/F162del/I163del/V164del/G165del/I166del/H167del/S168del/A169del/S170del/N171del/F172del/T173del/N174del/T175del/N176del/N177del/Y178del/F179del/T180del/S181del/V182del/P183del/K184del/N185del/F186del/M187del/E188del/L189del/L190del/T191del/N192del/Q193del/E194del/A195del/Q196del/Q197del/W198del/V199del/S200del/G201del/W202del/R203del/L204del/N205del/A206del/D207del/S208del/V209del/L210del/W211del/G212del/G213del/H214del/K215del/V216del/F217del/M218del/V219del/K220del/P221del/E222del/E223del/P224del/F225del/Q226del/P227del/V228del/K229del/E230del/A231del/T232del/Q233del/L234del/M235del/N236del/*237del	124	TRUE	GKSLLSGLRDYNPIAACVCKITNESDGVITHIFGIGYGPYVITNQHLFHRNNGILRINTHAGEYLVNNACTLRMYPIPERDIIIIRLPKDFTPFPQRLRFRTTRVGEHVCLVSINFQTKSISSVVSATSATAGTANKNFFKHWISTKHGQCGNPLVSVTDGSIVGIHSMASTVSSMNMYAGFPENFVEDYLSNDMLEWTKGWKLN*	TEV_homolog_lib_2025_11_19	homolog	4.48162601	0.2687729085	6.299036835	1.160243009	0.995825479	0.1944207796	0.989210115	0.2096615882	3.35334729	0.02509509799	4.000406735	0.01882418702	3.35253399	0.04700256967	4.00022267	0.04421238869	3.35206668	0.04690425122	4.00012995	0.04421759489	3.35105852	0.0467264956	3.99993885	0.0442318501	3.348085315	0.0463436797	3.999406275	0.04429094896	3.33952886	0.04568334993	3.997959015	0.04456145887	3.316370465	0.0448653748	3.99420325	0.04587064696	3.26783939	0.04402114853	3.986399045	0.05076626051	3.21277556	0.04463351475	3.977313535	0.05894935177	3.184529995	0.04644614093	3.972502585	0.06396075377	3.17610318	0.04724493469	3.971044085	0.06554490623	-0.0008131435414	0.04003004503	-0.0001839123261	0.04000660083	-0.001280565788	0.04005931381	-0.000276708418	0.04001202456	-0.002288634279	0.04013859359	-0.0004678039468	0.04002634388	-0.005261883724	0.04043263274	-0.001000464609	0.04008495699	-0.01381836292	0.04140134316	-0.002447651241	0.04036036402	-0.03697672612	0.04392746235	-0.006203452196	0.04174249259	-0.08550792065	0.04772127064	-0.01400772374	0.04698480868	-0.1405716738	0.05147116895	-0.02309305597	0.05567515449	-0.1688171052	0.05414803445	-0.02790412042	0.06094241116	-0.1772439769	0.05510957808	-0.02936271286	0.06260014553	-0.0876433988	0.01510346124	-0.000250600417	4.46E-05	-0.08792985635	0.01504198097	-0.000250824623	4.47E-05	-0.08855582125	0.01494008536	-0.000251290825	4.49E-05	-0.0904465555	0.01477773698	-0.0002526161105	4.55E-05	-0.09613805835	0.01475755449	-0.000256380036	4.81E-05	-0.1130443	0.01559978139	-0.0002672286405	6.09E-05	-0.1549364316	0.01753865175	-0.0002954337645	0.0001134165857	-0.2119972755	0.02187313011	-0.0003406890465	0.0002210986726	-0.2443806525	0.02738268487	-0.000371801957	0.0003049273019	-0.254342903	0.02950783983	-0.0003824272835	0.0003350186167	6725	905	69	50	1	1	124	-87.78893903	4.63542542	9.6336565	-0.812613	99.515
var_014939	tr|A0A481ULW3|A0A481ULW3_9POTV_Genome_polyprotein_OS=Dasheen_mosaic_virus_OX=29271_PE=3_SV=1	*0G1insG/*0G1insK/*0G1insS/*0G1insV/*0G1insY/*0G1insK/*0G1insG/*0G1insL/*0G1insR/*0G1insD/*0G1insY/*0G1insN/*0G1insS/*0G1insT/*0G1insA/*0G1insT/*0G1insI/*0G1insI/*0G1insC/*0G1insH/*0G1insI/*0G1insS/*0G1insN/*0G1insE/*0G1insS/*0G1insN/*0G1insG/*0G1insH/*0G1insK/*0G1insM/*0G1insT/*0G1insL/*0G1insF/*0G1insG/*0G1insI/*0G1insG/*0G1insY/*0G1insG/*0G1insS/*0G1insI/*0G1insV/*0G1insI/*0G1insT/*0G1insN/*0G1insS/*0G1insH/*0G1insL/*0G1insF/*0G1insK/*0G1insH/*0G1insN/*0G1insN/*0G1insG/*0G1insT/*0G1insI/*0G1insT/*0G1insV/*0G1insN/*0G1insT/*0G1insW/*0G1insH/*0G1insG/*0G1insE/*0G1insF/*0G1insI/*0G1insI/*0G1insK/*0G1insN/*0G1insS/*0G1insT/*0G1insQ/*0G1insL/*0G1insK/*0G1insI/*0G1insH/*0G1insH/*0G1insV/*0G1insT/*0G1insG/*0G1insK/*0G1insD/*0G1insM/*0G1insV/*0G1insL/*0G1insI/*0G1insQ/*0G1insM/*0G1insP/*0G1insK/*0G1insD/*0G1insF/*0G1insP/*0G1insP/*0G1insF/*0G1insI/*0G1insR/*0G1insK/*0G1insS/*0G1insQ/*0G1insF/*0G1insR/*0G1insG/*0G1insP/*0G1insK/*0G1insR/*0G1insE/*0G1insE/*0G1insR/*0G1insV/*0G1insC/*0G1insM/*0G1insI/*0G1insG/*0G1insT/*0G1insN/*0G1insF/*0G1insQ/*0G1insE/*0G1insK/*0G1insS/*0G1insM/*0G1insR/*0G1insA/*0G1insT/*0G1insI/*0G1insS/*0G1insE/*0G1insS/*0G1insS/*0G1insL/*0G1insI/*0G1insL/*0G1insP/*0G1insE/*0G1insG/*0G1insQ/*0G1insG/*0G1insT/*0G1insF/*0G1insW/*0G1insK/*0G1insH/*0G1insW/*0G1insI/*0G1insS/*0G1insT/*0G1insK/*0G1insD/*0G1insG/*0G1insE/*0G1insC/*0G1insG/*0G1insI/*0G1insP/*0G1insM/*0G1insV/*0G1insA/*0G1insV/*0G1insN/*0G1insD/*0G1insG/*0G1insQ/*0G1insI/*0G1insV/*0G1insG/*0G1insF/*0G1insH/*0G1insG/*0G1insL/*0G1insA/*0G1insS/*0G1insN/*0G1insI/*0G1insS/*0G1insE/*0G1insR/*0G1insN/*0G1insY/*0G1insF/*0G1insV/*0G1insP/*0G1insF/*0G1insT/*0G1insD/*0G1insD/*0G1insF/*0G1insE/*0G1insQ/*0G1insT/*0G1insH/*0G1insL/*0G1insK/*0G1insR/*0G1insL/*0G1insD/*0G1insS/*0G1insL/*0G1insE/*0G1insW/*0G1insT/*0G1insQ/*0G1insH/*0G1insW/*0G1insH/*0G1insF/*0G1insQ/*0G1insP/*0G1insD/*0G1insK/*0G1insI/*0G1insA/*0G1insW/*0G1insG/*0G1insS/*0G1insL/*0G1insR/*0G1insL/*0G1insV/*0G1insS/*0G1insD/*0G1insQ/*0G1insP/*0G1insT/*0G1insD/*0G1insD/*0G1insF/*0G1insK/*0G1insI/*0G1insS/*0G1insK/*0G1insL/*0G1insI/*0G1insS/*0G1ins*/G1del/E2del/S3del/L4del/F5del/K6del/G7del/P8del/R9del/D10del/Y11del/N12del/P13del/I14del/S15del/S16del/T17del/I18del/C19del/H20del/L21del/T22del/N23del/E24del/S25del/D26del/G27del/H28del/T29del/T30del/S31del/L32del/Y33del/G34del/I35del/G36del/F37del/G38del/P39del/F40del/I41del/I42del/T43del/N44del/K45del/H46del/L47del/F48del/R49del/R50del/N51del/N52del/G53del/T54del/L55del/L56del/V57del/Q58del/S59del/L60del/H61del/G62del/V63del/F64del/K65del/V66del/K67del/N68del/T69del/T70del/T71del/L72del/Q73del/Q74del/H75del/L76del/I77del/D78del/G79del/R80del/D81del/M82del/I83del/I84del/I85del/R86del/M87del/P88del/K89del/D90del/F91del/P92del/P93del/F94del/P95del/Q96del/K97del/L98del/K99del/F100del/R101del/E102del/P103del/Q104del/R105del/E106del/E107del/R108del/I109del/C110del/L111del/V112del/T113del/T114del/N115del/F116del/Q117del/T118del/K119del/S120del/M121del/S122del/S123del/M124del/V125del/S126del/D127del/T128del/S129del/C130del/T131del/F132del/P133del/S134del/S135del/D136del/G137del/I138del/F139del/W140del/K141del/H142del/W143del/I144del/Q145del/T146del/K147del/D148del/G149del/Q150del/C151del/G152del/S153del/P154del/L155del/V156del/S157del/T158del/R159del/D160del/G161del/F162del/I163del/V164del/G165del/I166del/H167del/S168del/A169del/S170del/N171del/F172del/T173del/N174del/T175del/N176del/N177del/Y178del/F179del/T180del/S181del/V182del/P183del/K184del/N185del/F186del/M187del/E188del/L189del/L190del/T191del/N192del/Q193del/E194del/A195del/Q196del/Q197del/W198del/V199del/S200del/G201del/W202del/R203del/L204del/N205del/A206del/D207del/S208del/V209del/L210del/W211del/G212del/G213del/H214del/K215del/V216del/F217del/M218del/V219del/K220del/P221del/E222del/E223del/P224del/F225del/Q226del/P227del/V228del/K229del/E230del/A231del/T232del/Q233del/L234del/M235del/N236del/*237del	129	TRUE	GKSVYKGLRDYNSTATIICHISNESNGHKMTLFGIGYGSIVITNSHLFKHNNGTITVNTWHGEFIIKNSTQLKIHHVTGKDMVLIQMPKDFPPFIRKSQFRGPKREERVCMIGTNFQEKSMRATISESSLILPEGQGTFWKHWISTKDGECGIPMVAVNDGQIVGFHGLASNISERNYFVPFTDDFEQTHLKRLDSLEWTQHWHFQPDKIAWGSLRLVSDQPTDDFKISKLIS*	TEV_homolog_lib_2025_11_19	homolog	4.49037999	0.2033920339	6.31950384	1.137207206	1.033702439	0.1989532841	0.9992157405	0.2039114188	3.362200725	0.02742794875	3.999880665	0.01867485472	3.36159326	0.04836711403	3.99969081	0.04416765229	3.361219345	0.04829908623	3.99960081	0.044178716	3.360387525	0.04816294844	3.99941786	0.04420309163	3.35781886	0.04781703194	3.998913895	0.04428290135	3.349970665	0.04707995494	3.99755467	0.04458113741	3.32729788	0.04583879766	3.99402022	0.04584382535	3.27671553	0.04430239658	3.986565115	0.05041457944	3.21685019	0.0452409372	3.97770449	0.05830090089	3.1855881	0.04773063121	3.972944565	0.0632683229	3.17621268	0.04878645391	3.971493105	0.06485593107	-0.0006073562908	0.04001362666	-0.0001897239243	0.04001031341	-0.0009814021166	0.04002739205	-0.000279708826	0.04001803958	-0.001813288088	0.040066302	-0.0004627252067	0.04003726055	-0.004381876089	0.04023096816	-0.0009667754191	0.04010900742	-0.01223009861	0.04092217278	-0.002325935435	0.0404077557	-0.03490288629	0.04316842971	-0.005860274977	0.04175111391	-0.08548514665	0.04750325863	-0.01331551153	0.04667833356	-0.1453504789	0.05314063801	-0.0221761135	0.05507419182	-0.1766126262	0.05712979566	-0.02693604617	0.06029701084	-0.1859880333	0.05850902211	-0.0283874922	0.06195775857	-0.08217992125	0.01644611959	-0.000251816815	4.46E-05	-0.08239849135	0.01641304932	-0.000252043202	4.48E-05	-0.08288888755	0.01635125945	-0.000252506384	4.51E-05	-0.0844306691	0.01621725182	-0.000253801222	4.60E-05	-0.08933999445	0.01605969879	-0.000257428022	4.95E-05	-0.1049245108	0.01634176318	-0.000267774069	6.34E-05	-0.1466754124	0.01746361064	-0.0002944932105	0.0001115371794	-0.207564645	0.02307876063	-0.000337533194	0.0002037001083	-0.243259222	0.03011853678	-0.000367476003	0.0002748707933	-0.2543362205	0.03273854131	-0.000377785925	0.0003005907267	14705	1922	95	71	3	3	129	35.32722296	-83.5981008	-5.1549096	0.65873843	100
var_020172	tr|A0A0H5AH72|A0A0H5AH72_9POTV_Genome_polyprotein_OS=East_Asian_Passiflora_virus_OX=341167_PE=3_SV=1	*0G1insS/*0G1insK/*0G1insS/*0G1insV/*0G1insY/*0G1insK/*0G1insG/*0G1insL/*0G1insL/*0G1insD/*0G1insY/*0G1insS/*0G1insA/*0G1insV/*0G1insA/*0G1insT/*0G1insL/*0G1insI/*0G1insC/*0G1insQ/*0G1insL/*0G1insT/*0G1insN/*0G1insA/*0G1insS/*0G1insD/*0G1insG/*0G1insH/*0G1insK/*0G1insE/*0G1insT/*0G1insL/*0G1insY/*0G1insG/*0G1insI/*0G1insG/*0G1insY/*0G1insG/*0G1insA/*0G1insY/*0G1insI/*0G1insI/*0G1insT/*0G1insN/*0G1insG/*0G1insH/*0G1insL/*0G1insF/*0G1insR/*0G1insR/*0G1insN/*0G1insN/*0G1insG/*0G1insI/*0G1insL/*0G1insT/*0G1insV/*0G1insR/*0G1insT/*0G1insW/*0G1insH/*0G1insG/*0G1insE/*0G1insF/*0G1insV/*0G1insI/*0G1insN/*0G1insN/*0G1insT/*0G1insT/*0G1insQ/*0G1insL/*0G1insK/*0G1insI/*0G1insH/*0G1insF/*0G1insI/*0G1insE/*0G1insG/*0G1insK/*0G1insD/*0G1insA/*0G1insI/*0G1insL/*0G1insI/*0G1insR/*0G1insM/*0G1insP/*0G1insK/*0G1insD/*0G1insF/*0G1insP/*0G1insP/*0G1insF/*0G1insA/*0G1insK/*0G1insR/*0G1insS/*0G1insF/*0G1insF/*0G1insR/*0G1insQ/*0G1insP/*0G1insV/*0G1insK/*0G1insE/*0G1insE/*0G1insR/*0G1insV/*0G1insC/*0G1insM/*0G1insV/*0G1insG/*0G1insT/*0G1insN/*0G1insF/*0G1insQ/*0G1insE/*0G1insK/*0G1insS/*0G1insL/*0G1insR/*0G1insA/*0G1insT/*0G1insV/*0G1insS/*0G1insE/*0G1insS/*0G1insS/*0G1insI/*0G1insI/*0G1insV/*0G1insP/*0G1insE/*0G1insG/*0G1insV/*0G1insG/*0G1insS/*0G1insF/*0G1insW/*0G1insI/*0G1insH/*0G1insW/*0G1insI/*0G1insS/*0G1insT/*0G1insQ/*0G1insD/*0G1insG/*0G1insF/*0G1insC/*0G1insG/*0G1insL/*0G1insP/*0G1insL/*0G1insV/*0G1insS/*0G1insV/*0G1insN/*0G1insD/*0G1insG/*0G1insF/*0G1insI/*0G1insV/*0G1insG/*0G1insF/*0G1insH/*0G1insG/*0G1insL/*0G1insK/*0G1insS/*0G1insN/*0G1insD/*0G1insS/*0G1insD/*0G1insK/*0G1insN/*0G1insF/*0G1insF/*0G1insI/*0G1insP/*0G1insF/*0G1insI/*0G1insD/*0G1insD/*0G1insF/*0G1insE/*0G1insK/*0G1insK/*0G1insY/*0G1insL/*0G1insR/*0G1insS/*0G1insA/*0G1insE/*0G1insS/*0G1insL/*0G1insS/*0G1insW/*0G1insD/*0G1insK/*0G1insH/*0G1insW/*0G1insF/*0G1insW/*0G1insQ/*0G1insP/*0G1insD/*0G1insK/*0G1insI/*0G1insA/*0G1insW/*0G1insG/*0G1insS/*0G1insL/*0G1insN/*0G1insL/*0G1insV/*0G1insD/*0G1insE/*0G1insQ/*0G1insP/*0G1insR/*0G1insE/*0G1insE/*0G1insF/*0G1insR/*0G1insI/*0G1insS/*0G1insK/*0G1insL/*0G1insI/*0G1insS/*0G1insD/*0G1insL/*0G1insF/*0G1insS/*0G1ins*/G1del/E2del/S3del/L4del/F5del/K6del/G7del/P8del/R9del/D10del/Y11del/N12del/P13del/I14del/S15del/S16del/T17del/I18del/C19del/H20del/L21del/T22del/N23del/E24del/S25del/D26del/G27del/H28del/T29del/T30del/S31del/L32del/Y33del/G34del/I35del/G36del/F37del/G38del/P39del/F40del/I41del/I42del/T43del/N44del/K45del/H46del/L47del/F48del/R49del/R50del/N51del/N52del/G53del/T54del/L55del/L56del/V57del/Q58del/S59del/L60del/H61del/G62del/V63del/F64del/K65del/V66del/K67del/N68del/T69del/T70del/T71del/L72del/Q73del/Q74del/H75del/L76del/I77del/D78del/G79del/R80del/D81del/M82del/I83del/I84del/I85del/R86del/M87del/P88del/K89del/D90del/F91del/P92del/P93del/F94del/P95del/Q96del/K97del/L98del/K99del/F100del/R101del/E102del/P103del/Q104del/R105del/E106del/E107del/R108del/I109del/C110del/L111del/V112del/T113del/T114del/N115del/F116del/Q117del/T118del/K119del/S120del/M121del/S122del/S123del/M124del/V125del/S126del/D127del/T128del/S129del/C130del/T131del/F132del/P133del/S134del/S135del/D136del/G137del/I138del/F139del/W140del/K141del/H142del/W143del/I144del/Q145del/T146del/K147del/D148del/G149del/Q150del/C151del/G152del/S153del/P154del/L155del/V156del/S157del/T158del/R159del/D160del/G161del/F162del/I163del/V164del/G165del/I166del/H167del/S168del/A169del/S170del/N171del/F172del/T173del/N174del/T175del/N176del/N177del/Y178del/F179del/T180del/S181del/V182del/P183del/K184del/N185del/F186del/M187del/E188del/L189del/L190del/T191del/N192del/Q193del/E194del/A195del/Q196del/Q197del/W198del/V199del/S200del/G201del/W202del/R203del/L204del/N205del/A206del/D207del/S208del/V209del/L210del/W211del/G212del/G213del/H214del/K215del/V216del/F217del/M218del/V219del/K220del/P221del/E222del/E223del/P224del/F225del/Q226del/P227del/V228del/K229del/E230del/A231del/T232del/Q233del/L234del/M235del/N236del/*237del	125	TRUE	SKSVYKGLLDYSAVATLICQLTNASDGHKETLYGIGYGAYIITNGHLFRRNNGILTVRTWHGEFVINNTTQLKIHFIEGKDAILIRMPKDFPPFAKRSFFRQPVKEERVCMVGTNFQEKSLRATVSESSIIVPEGVGSFWIHWISTQDGFCGLPLVSVNDGFIVGFHGLKSNDSDKNFFIPFIDDFEKKYLRSAESLSWDKHWFWQPDKIAWGSLNLVDEQPREEFRISKLISDLFS*	TEV_homolog_lib_2025_11_19	homolog	4.527088045	0.1317435052	6.274280655	1.138652604	1.062525828	0.1833005788	1.003480264	0.1954290367	3.34945084	0.01663214606	4.000601585	0.01995004283	3.34904104	0.04324865969	4.000424345	0.04469757871	3.34876908	0.04321293631	4.000335275	0.04470073312	3.348144885	0.04314360458	4.000151075	0.04471105126	3.346133465	0.04297714546	3.999633265	0.04475964546	3.33966253	0.04266655396	3.998208735	0.04499955238	3.31989738	0.04229518677	3.994443135	0.04620943482	3.273381575	0.04184026068	3.98640351	0.05093934436	3.216081575	0.04180097427	3.97677087	0.05926507665	3.185510055	0.04261278404	3.97157675	0.06452790484	3.17627066	0.04303324164	3.969991165	0.06621117549	-0.000410050722	0.04000649606	-0.0001772088506	0.04000667975	-0.0006818840396	0.04001296643	-0.0002663031763	0.04001202453	-0.001306131427	0.04003135549	-0.00045055779	0.040025888	-0.003317621469	0.04010989874	-0.0009682885604	0.04008134914	-0.00978843329	0.040443514	-0.002392839863	0.04033650492	-0.02955368682	0.04154818491	-0.006158441487	0.0416104471	-0.0760695643	0.04337544852	-0.01419803328	0.04661324014	-0.1333693082	0.04500730837	-0.0238306243	0.05536349146	-0.1639408563	0.04632883737	-0.02902475501	0.0608475199	-0.1731803234	0.04685357096	-0.03061035318	0.06259473793	-0.0893262166	0.01071616956	-0.000250605466	4.73E-05	-0.08949960315	0.01067500631	-0.0002508190205	4.74E-05	-0.08990075265	0.01059805797	-0.0002512653235	4.75E-05	-0.0912118864	0.01043082978	-0.0002525447445	4.81E-05	-0.0955652716	0.01022325406	-0.000256220129	5.03E-05	-0.1099111818	0.01049703299	-0.000266938861	6.14E-05	-0.1494014271	0.01145575733	-0.0002951618685	0.0001064542395	-0.208033803	0.01339821764	-0.000341157192	0.000197708744	-0.2429136235	0.0171612148	-0.0003731748265	0.0002675216781	-0.253821371	0.0187840948	-0.0003841722045	0.0002923752919	57657	7762	389	282	1	1	125	9.484082004	-84.14018874	-1.0124233	2.2389128	99.58
var_013448	tr|Q65654|Q65654_9POTY_Polyprotein_OS=Barley_mild_mosaic_virus_OX=12466_PE=4_SV=1	*0G1insG/*0G1insE/*0G1insV/*0G1insG/*0G1insF/*0G1insR/*0G1insM/*0G1insN/*0G1insR/*0G1insD/*0G1insD/*0G1insL/*0G1insR/*0G1insQ/*0G1insV/*0G1insG/*0G1insA/*0G1insT/*0G1insR/*0G1insY/*0G1insI/*0G1insN/*0G1insP/*0G1insK/*0G1insA/*0G1insQ/*0G1insT/*0G1insS/*0G1insA/*0G1insA/*0G1insT/*0G1insL/*0G1insE/*0G1insG/*0G1insM/*0G1insT/*0G1insM/*0G1insK/*0G1insP/*0G1insM/*0G1insS/*0G1insA/*0G1insF/*0G1insT/*0G1insI/*0G1insD/*0G1insS/*0G1insT/*0G1insK/*0G1insM/*0G1insV/*0G1insG/*0G1insF/*0G1insI/*0G1insK/*0G1insT/*0G1insA/*0G1insK/*0G1insD/*0G1insT/*0G1insL/*0G1insN/*0G1insC/*0G1insI/*0G1insL/*0G1insY/*0G1insG/*0G1insD/*0G1insW/*0G1insI/*0G1insI/*0G1insA/*0G1insP/*0G1insA/*0G1insH/*0G1insI/*0G1insQ/*0G1insQ/*0G1insG/*0G1insE/*0G1insG/*0G1insD/*0G1insI/*0G1insT/*0G1insF/*0G1insI/*0G1insF/*0G1insQ/*0G1insH/*0G1insI/*0G1insQ/*0G1insF/*0G1insT/*0G1insT/*0G1insT/*0G1insT/*0G1insE/*0G1insR/*0G1insL/*0G1insA/*0G1insS/*0G1insY/*0G1insG/*0G1insI/*0G1insR/*0G1insQ/*0G1insF/*0G1insK/*0G1insG/*0G1insL/*0G1insD/*0G1insL/*0G1insV/*0G1insV/*0G1insI/*0G1insR/*0G1insR/*0G1insP/*0G1insQ/*0G1insQ/*0G1insI/*0G1insR/*0G1insA/*0G1insV/*0G1insK/*0G1insK/*0G1insD/*0G1insM/*0G1insR/*0G1insA/*0G1insS/*0G1insI/*0G1insL/*0G1insD/*0G1insT/*0G1insP/*0G1insT/*0G1insE/*0G1insI/*0G1insQ/*0G1insM/*0G1insL/*0G1insY/*0G1insL/*0G1insS/*0G1insV/*0G1insK/*0G1insG/*0G1insG/*0G1insK/*0G1insH/*0G1insQ/*0G1insV/*0G1insS/*0G1insT/*0G1insS/*0G1insA/*0G1insV/*0G1insC/*0G1insF/*0G1insP/*0G1insH/*0G1insY/*0G1insN/*0G1insN/*0G1insR/*0G1insW/*0G1insG/*0G1insH/*0G1insV/*0G1insI/*0G1insS/*0G1insT/*0G1insA/*0G1insE/*0G1insG/*0G1insM/*0G1insC/*0G1insG/*0G1insC/*0G1insI/*0G1insV/*0G1insF/*0G1insD/*0G1insP/*0G1insT/*0G1insT/*0G1insN/*0G1insH/*0G1insI/*0G1insV/*0G1insG/*0G1insI/*0G1insH/*0G1insV/*0G1insS/*0G1insY/*0G1insN/*0G1insD/*0G1insT/*0G1insR/*0G1insR/*0G1insR/*0G1insN/*0G1insE/*0G1insF/*0G1insQ/*0G1insA/*0G1insF/*0G1insT/*0G1insS/*0G1insD/*0G1insV/*0G1insL/*0G1insT/*0G1insT/*0G1insI/*0G1insN/*0G1insA/*0G1insP/*0G1insG/*0G1insH/*0G1insE/*0G1insI/*0G1insP/*0G1insF/*0G1insS/*0G1insP/*0G1insW/*0G1insV/*0G1insF/*0G1insD/*0G1insW/*0G1insK/*0G1insF/*0G1insC/*0G1insG/*0G1insY/*0G1insT/*0G1insT/*0G1insK/*0G1insP/*0G1insR/*0G1insN/*0G1insM/*0G1insQ/*0G1insS/*0G1insA/*0G1insP/*0G1insS/*0G1insT/*0G1insL/*0G1insE/*0G1insR/*0G1insL/*0G1insN/*0G1insI/*0G1insN/*0G1insA/*0G1insT/*0G1insG/*0G1insF/*0G1insG/*0G1insF/*0G1insK/*0G1insL/*0G1insN/*0G1insA/*0G1insQ/*0G1insE/*0G1insI/*0G1insK/*0G1insP/*0G1insA/*0G1insM/*0G1insL/*0G1insR/*0G1insS/*0G1insT/*0G1insE/*0G1insS/*0G1insF/*0G1insS/*0G1insR/*0G1insE/*0G1insF/*0G1insP/*0G1insN/*0G1insT/*0G1insQ/*0G1insF/*0G1insK/*0G1insL/*0G1insI/*0G1insG/*0G1ins*/G1del/E2del/S3del/L4del/F5del/K6del/G7del/P8del/R9del/D10del/Y11del/N12del/P13del/I14del/S15del/S16del/T17del/I18del/C19del/H20del/L21del/T22del/N23del/E24del/S25del/D26del/G27del/H28del/T29del/T30del/S31del/L32del/Y33del/G34del/I35del/G36del/F37del/G38del/P39del/F40del/I41del/I42del/T43del/N44del/K45del/H46del/L47del/F48del/R49del/R50del/N51del/N52del/G53del/T54del/L55del/L56del/V57del/Q58del/S59del/L60del/H61del/G62del/V63del/F64del/K65del/V66del/K67del/N68del/T69del/T70del/T71del/L72del/Q73del/Q74del/H75del/L76del/I77del/D78del/G79del/R80del/D81del/M82del/I83del/I84del/I85del/R86del/M87del/P88del/K89del/D90del/F91del/P92del/P93del/F94del/P95del/Q96del/K97del/L98del/K99del/F100del/R101del/E102del/P103del/Q104del/R105del/E106del/E107del/R108del/I109del/C110del/L111del/V112del/T113del/T114del/N115del/F116del/Q117del/T118del/K119del/S120del/M121del/S122del/S123del/M124del/V125del/S126del/D127del/T128del/S129del/C130del/T131del/F132del/P133del/S134del/S135del/D136del/G137del/I138del/F139del/W140del/K141del/H142del/W143del/I144del/Q145del/T146del/K147del/D148del/G149del/Q150del/C151del/G152del/S153del/P154del/L155del/V156del/S157del/T158del/R159del/D160del/G161del/F162del/I163del/V164del/G165del/I166del/H167del/S168del/A169del/S170del/N171del/F172del/T173del/N174del/T175del/N176del/N177del/Y178del/F179del/T180del/S181del/V182del/P183del/K184del/N185del/F186del/M187del/E188del/L189del/L190del/T191del/N192del/Q193del/E194del/A195del/Q196del/Q197del/W198del/V199del/S200del/G201del/W202del/R203del/L204del/N205del/A206del/D207del/S208del/V209del/L210del/W211del/G212del/G213del/H214del/K215del/V216del/F217del/M218del/V219del/K220del/P221del/E222del/E223del/P224del/F225del/Q226del/P227del/V228del/K229del/E230del/A231del/T232del/Q233del/L234del/M235del/N236del/*237del	220	TRUE	GEVGFRMNRDDLRQVGATRYINPKAQTSAATLEGMTMKPMSAFTIDSTKMVGFIKTAKDTLNCILYGDWIIAPAHIQQGEGDITFIFQHIQFTTTTERLASYGIRQFKGLDLVVIRRPQQIRAVKKDMRASILDTPTEIQMLYLSVKGGKHQVSTSAVCFPHYNNRWGHVISTAEGMCGCIVFDPTTNHIVGIHVSYNDTRRRNEFQAFTSDVLTTINAPGHEIPFSPWVFDWKFCGYTTKPRNMQSAPSTLERLNINATGFGFKLNAQEIKPAMLRSTESFSREFPNTQFKLIG*	TEV_homolog_lib_2025_11_19	homolog	4.4591916	0.1049403668	6.33338558	1.116233666	1.092794893	0.181734632	1.000213774	0.2002507217	3.37607922	0.01859719292	3.99945347	0.01968420688	3.3756825	0.04403008589	3.999262265	0.04459678098	3.375406485	0.04398733174	3.99917281	0.04460626907	3.374760805	0.04390305402	3.99899235	0.04462852758	3.372626795	0.04369927931	3.998500825	0.04470565022	3.365549015	0.04332205421	3.99718585	0.04499898945	3.34324362	0.0428915977	3.993757565	0.0462259086	3.289482095	0.04230503434	3.98640743	0.05069152144	3.222672775	0.04207400454	3.97749099	0.0586642764	3.18705602	0.04290702317	3.972640435	0.06382070994	3.17630845	0.04335859436	3.97115474	0.06548514328	-0.0003967356107	0.04000518846	-0.0001912507122	0.04001137752	-0.0006726782605	0.04001135234	-0.0002807634861	0.04002007621	-0.001318388945	0.04003033093	-0.0004611780692	0.04004148077	-0.003452265369	0.04011876959	-0.0009527068978	0.04011894916	-0.0105301409	0.04052260352	-0.002267711589	0.04042476665	-0.03283554455	0.04190803515	-0.005696075747	0.04173611905	-0.08659709775	0.04416035751	-0.01304607259	0.04654450611	-0.1534063793	0.04605197321	-0.02196256639	0.05503676051	-0.1890231055	0.04754547301	-0.02681301353	0.06046438782	-0.1997707305	0.04813376748	-0.02829874201	0.06220745266	-0.0731909012	0.0101899507	-0.000253272733	4.74E-05	-0.07334013575	0.0101565063	-0.000253497028	4.75E-05	-0.07369266925	0.01009391095	-0.0002539534965	4.77E-05	-0.0748786979	0.009962597469	-0.000255221192	4.86E-05	-0.0789698454	0.009852783636	-0.000258754146	5.18E-05	-0.09314549505	0.01045112183	-0.000268846649	6.49E-05	-0.1348962806	0.01208344688	-0.000295242759	0.0001119004773	-0.2008397475	0.01416917961	-0.000338750869	0.0002050074035	-0.241132709	0.01806877644	-0.000369627332	0.0002780606272	-0.253800754	0.01978376838	-0.0003803565885	0.0003045677359	16808	2471	124	81	1	1	220	165.1390148	100.1561393	10.654207	7.8516817	98.649
var_017551	temp=0.5_dels=75_sample=1	G1del/E2del/S3del/L4del/F5del/K6del/G7del/P8del/R9del/D10del/Y11del/N12del/P13del/I14del/S15del/S16del/T17del/I18del/C19del/C19H20insG/C19H20insS/C19H20insL/C19H20insG/C19H20insR/C19H20insD/C19H20insY/C19H20insN/C19H20insI/C19H20insT/C19H20insI/L32del/I35del/P39del/F40del/I41del/I42del/T43del/N44del/K45del/R49del/V57del/H61del/K65del/V66del/K67V/T71del/L72del/Q73del/H75Q/R80del/D81del/M82del/I83D/D90del/F91del/P92del/K97del/L98del/R105del/E106del/E107del/T113del/T118del/K119del/S120del/M121del/F132del/D136del/G137del/I138del/F139I/C151del/G152del/S153del/T158del/I163del/V164del/G165del/I166G/A169del/T175del/F179del/T180del/S181del/V182T/P183V/L190del/T191del/N192del/Q193del/E194del/A195del/Q196T	63	TRUE	GSLGRDYNITIHLTNESDGHTTSYGGFGHLFRNNGTLLQSLGVFVNTTQQLIDGDIIRMPKPFPQKFREPQRICLVTNFQSSMVSDTSCTPSSIWKHWIQTKDGQPLVSRDGFGHSSNFTNNNYTVKNFMELTQWVSGWRLNADSVLWGGHKVFMVKPEEPFQPVKEATQLMN*	TEV_homolog_lib_2025_11_19	homolog	4.365522665	0.2784980347	6.32702485	1.161469949	0.9994214475	0.191553227	0.999940813	0.2009508309	3.399276815	0.03235626196	3.99983485	0.01997495833	3.39832924	0.0512024529	3.999641945	0.04473652036	3.39774945	0.05108302291	3.99955046	0.04474795618	3.39647425	0.05085629018	3.99936434	0.04477249798	3.39263657	0.05032708802	3.998849525	0.04485234845	3.381427235	0.04931971019	3.997460565	0.04515952007	3.35106513	0.04817538633	3.99387559	0.0464994068	3.28878858	0.04845272306	3.98642977	0.05129666909	3.220597855	0.05305894567	3.977720025	0.05937555444	3.186556365	0.05775278071	3.97308406	0.06439207911	3.17651278	0.059461209	3.97167526	0.06598745752	-0.0009474356377	0.04002858666	-0.0001929345843	0.04001087765	-0.001527234241	0.04006000756	-0.0002842894672	0.04001869533	-0.002802574632	0.04015334108	-0.0004706039681	0.04003815087	-0.006640064023	0.04054350667	-0.0009853872021	0.04011214461	-0.01784947794	0.04200006427	-0.002374192812	0.04043223478	-0.04821160002	0.04634286936	-0.005959287526	0.041899441	-0.1104882011	0.0541787479	-0.01340499771	0.0471617421	-0.1786789363	0.06319501958	-0.02211493266	0.05585649859	-0.2127203928	0.06884909642	-0.02675077183	0.06117310371	-0.2227640634	0.07071021139	-0.02815964413	0.06285383649	-0.0623870748	0.01555162433	-0.0002525056295	4.80E-05	-0.06265369145	0.01552039351	-0.0002527354255	4.81E-05	-0.06324929035	0.01547287539	-0.0002532064145	4.83E-05	-0.0650959954	0.01543125618	-0.0002545272725	4.92E-05	-0.07084436835	0.01563149557	-0.0002582418425	5.24E-05	-0.08881287305	0.01730767576	-0.0002688697985	6.67E-05	-0.1364930248	0.02384374208	-0.000296333811	0.000119624518	-0.2044668138	0.03722576537	-0.0003407144525	0.0002247512835	-0.2431698827	0.04732496234	-0.0003717724425	0.0003080075923	-0.2550004559	0.05067897829	-0.000382504031	0.0003384044443	3542	508	18	15	1	1	63	-6.218532555	59.77943399	-1.8985107	15.798612	95.21
var_015662	tr|B4YQS7|B4YQS7_9POTV_Polyprotein_OS=Watermelon_mosaic_virus_OX=146500_PE=3_SV=1	*0G1insG/*0G1insL/*0G1insR/*0G1insD/*0G1insY/*0G1insN/*0G1insG/*0G1insI/*0G1insS/*0G1insS/*0G1insL/*0G1insV/*0G1insC/*0G1insQ/*0G1insL/*0G1insT/*0G1insN/*0G1insI/*0G1insS/*0G1insD/*0G1insG/*0G1insH/*0G1insC/*0G1insE/*0G1insT/*0G1insI/*0G1insF/*0G1insG/*0G1insI/*0G1insG/*0G1insY/*0G1insG/*0G1insS/*0G1insY/*0G1insI/*0G1insI/*0G1insT/*0G1insN/*0G1insG/*0G1insH/*0G1insL/*0G1insF/*0G1insK/*0G1insR/*0G1insN/*0G1insN/*0G1insG/*0G1insV/*0G1insL/*0G1insN/*0G1insI/*0G1insR/*0G1insT/*0G1insW/*0G1insH/*0G1insG/*0G1insE/*0G1insF/*0G1insV/*0G1insI/*0G1insH/*0G1insN/*0G1insT/*0G1insT/*0G1insQ/*0G1insL/*0G1insR/*0G1insI/*0G1insH/*0G1insF/*0G1insI/*0G1insQ/*0G1insG/*0G1insK/*0G1insD/*0G1insA/*0G1insI/*0G1insL/*0G1insI/*0G1insR/*0G1insM/*0G1insP/*0G1insK/*0G1insD/*0G1insF/*0G1insP/*0G1insP/*0G1insF/*0G1insA/*0G1insK/*0G1insR/*0G1insN/*0G1insF/*0G1insF/*0G1insR/*0G1insQ/*0G1insP/*0G1insK/*0G1insR/*0G1insE/*0G1insE/*0G1insR/*0G1insV/*0G1insC/*0G1insM/*0G1insV/*0G1insG/*0G1insT/*0G1insN/*0G1insF/*0G1insQ/*0G1insE/*0G1insK/*0G1insS/*0G1insL/*0G1insR/*0G1insA/*0G1insT/*0G1insV/*0G1insS/*0G1insE/*0G1insS/*0G1insS/*0G1insI/*0G1insI/*0G1insL/*0G1insP/*0G1insE/*0G1insG/*0G1insK/*0G1insG/*0G1insS/*0G1insF/*0G1insW/*0G1insI/*0G1insH/*0G1insW/*0G1insI/*0G1insT/*0G1insT/*0G1insQ/*0G1insD/*0G1insG/*0G1insF/*0G1insC/*0G1insG/*0G1insL/*0G1insP/*0G1insL/*0G1insV/*0G1insS/*0G1insV/*0G1insN/*0G1insD/*0G1insG/*0G1insY/*0G1insI/*0G1insV/*0G1insG/*0G1insI/*0G1insH/*0G1insG/*0G1insL/*0G1insT/*0G1insS/*0G1insN/*0G1insD/*0G1insS/*0G1insE/*0G1insK/*0G1insN/*0G1insF/*0G1insF/*0G1insV/*0G1insP/*0G1insF/*0G1insT/*0G1insD/*0G1insV/*0G1insF/*0G1insE/*0G1insT/*0G1insE/*0G1insY/*0G1insM/*0G1insN/*0G1insN/*0G1insA/*0G1insD/*0G1insN/*0G1insL/*0G1insS/*0G1insL/*0G1insD/*0G1insK/*0G1insH/*0G1insW/*0G1insF/*0G1insW/*0G1insE/*0G1insP/*0G1insS/*0G1insK/*0G1insI/*0G1insA/*0G1insW/*0G1insG/*0G1insS/*0G1insL/*0G1insN/*0G1insL/*0G1insV/*0G1insE/*0G1insE/*0G1insQ/*0G1insP/*0G1insK/*0G1insE/*0G1insE/*0G1insF/*0G1insK/*0G1insI/*0G1insS/*0G1insK/*0G1insL/*0G1insV/*0G1insS/*0G1insD/*0G1insL/*0G1insF/*0G1insG/*0G1insN/*0G1ins*/G1del/E2del/S3del/L4del/F5del/K6del/G7del/P8del/R9del/D10del/Y11del/N12del/P13del/I14del/S15del/S16del/T17del/I18del/C19del/H20del/L21del/T22del/N23del/E24del/S25del/D26del/G27del/H28del/T29del/T30del/S31del/L32del/Y33del/G34del/I35del/G36del/F37del/G38del/P39del/F40del/I41del/I42del/T43del/N44del/K45del/H46del/L47del/F48del/R49del/R50del/N51del/N52del/G53del/T54del/L55del/L56del/V57del/Q58del/S59del/L60del/H61del/G62del/V63del/F64del/K65del/V66del/K67del/N68del/T69del/T70del/T71del/L72del/Q73del/Q74del/H75del/L76del/I77del/D78del/G79del/R80del/D81del/M82del/I83del/I84del/I85del/R86del/M87del/P88del/K89del/D90del/F91del/P92del/P93del/F94del/P95del/Q96del/K97del/L98del/K99del/F100del/R101del/E102del/P103del/Q104del/R105del/E106del/E107del/R108del/I109del/C110del/L111del/V112del/T113del/T114del/N115del/F116del/Q117del/T118del/K119del/S120del/M121del/S122del/S123del/M124del/V125del/S126del/D127del/T128del/S129del/C130del/T131del/F132del/P133del/S134del/S135del/D136del/G137del/I138del/F139del/W140del/K141del/H142del/W143del/I144del/Q145del/T146del/K147del/D148del/G149del/Q150del/C151del/G152del/S153del/P154del/L155del/V156del/S157del/T158del/R159del/D160del/G161del/F162del/I163del/V164del/G165del/I166del/H167del/S168del/A169del/S170del/N171del/F172del/T173del/N174del/T175del/N176del/N177del/Y178del/F179del/T180del/S181del/V182del/P183del/K184del/N185del/F186del/M187del/E188del/L189del/L190del/T191del/N192del/Q193del/E194del/A195del/Q196del/Q197del/W198del/V199del/S200del/G201del/W202del/R203del/L204del/N205del/A206del/D207del/S208del/V209del/L210del/W211del/G212del/G213del/H214del/K215del/V216del/F217del/M218del/V219del/K220del/P221del/E222del/E223del/P224del/F225del/Q226del/P227del/V228del/K229del/E230del/A231del/T232del/Q233del/L234del/M235del/N236del/*237del	127	TRUE	GLRDYNGISSLVCQLTNISDGHCETIFGIGYGSYIITNGHLFKRNNGVLNIRTWHGEFVIHNTTQLRIHFIQGKDAILIRMPKDFPPFAKRNFFRQPKREERVCMVGTNFQEKSLRATVSESSIILPEGKGSFWIHWITTQDGFCGLPLVSVNDGYIVGIHGLTSNDSEKNFFVPFTDVFETEYMNNADNLSLDKHWFWEPSKIAWGSLNLVEEQPKEEFKISKLVSDLFGN*	TEV_homolog_lib_2025_11_19	homolog	4.47967869	0.1272742096	6.30946579	1.144210294	1.105898429	0.1868601219	1.0005988	0.1974085451	3.36648515	0.01774019786	3.99940221	0.01955577066	3.366143015	0.04370814915	3.999252095	0.04453147885	3.365899255	0.04367927447	3.999172195	0.04453641916	3.36532352	0.04361968344	3.9990049	0.04454895125	3.363397505	0.04346674753	3.998528615	0.04459831581	3.35691899	0.04316247894	3.99720578	0.04482084169	3.336194625	0.04278888014	3.993679815	0.04591195532	3.28543701	0.04221428663	3.98609069	0.05022154844	3.22141469	0.04193290276	3.97693378	0.05798121082	3.186967025	0.04281113985	3.971975525	0.06295247456	3.17653581	0.04330005749	3.97045941	0.06454953341	-0.000342161827	0.04000330414	-0.0001500666279	0.04000367504	-0.0005858593031	0.04000746512	-0.0002300900208	0.0400073023	-0.001161585845	0.04002081248	-0.0003975261036	0.04001758181	-0.003087513531	0.04008682276	-0.0008735655918	0.04006274519	-0.009566062695	0.04041233224	-0.002196564164	0.04028540252	-0.03029053999	0.04163107251	-0.005722482722	0.04143529281	-0.08104820927	0.04378362084	-0.01331153809	0.04605593329	-0.1450703148	0.04575540482	-0.02246859171	0.05431155302	-0.1795180968	0.04741016539	-0.02742683494	0.05954341945	-0.1899492641	0.04807186126	-0.02894287396	0.06121601336	-0.07867544105	0.01051166126	-0.000253232816	4.70E-05	-0.0788164811	0.01048687448	-0.000253428626	4.71E-05	-0.07915185015	0.01043880724	-0.000253841306	4.72E-05	-0.0802891945	0.01033279811	-0.0002550335435	4.77E-05	-0.08424374435	0.01023451592	-0.000258475887	4.98E-05	-0.0980075349	0.01072910973	-0.000268527796	6.00E-05	-0.1384580722	0.01204589262	-0.0002949329985	0.0001016841703	-0.202194878	0.01369111704	-0.0003377896055	0.0001862657148	-0.2412331425	0.01766813409	-0.0003675247995	0.0002506654668	-0.2535335595	0.01948380983	-0.000377722497	0.0002735224852	21864	3095	153	103	1	1	127	23.86928242	-76.3326164	6.1306496	-1.0018613	93.562
var_001046	tr|C7S7F1|C7S7F1_PEMV_Polyprotein_OS=Pepper_mottle_virus_OX=12209_PE=3_SV=1	*0G1insA/*0G1insK/*0G1insT/*0G1insL/*0G1insM/*0G1insR/*0G1insG/*0G1insL/*0G1insR/*0G1insD/*0G1insY/*0G1insN/*0G1insP/*0G1insI/*0G1insA/*0G1insQ/*0G1insT/*0G1insV/*0G1insC/*0G1insK/*0G1insL/*0G1insT/*0G1insV/*0G1insK/*0G1insS/*0G1insE/*0G1insL/*0G1insG/*0G1insE/*0G1insT/*0G1insS/*0G1insT/*0G1insY/*0G1insG/*0G1insL/*0G1insG/*0G1insF/*0G1insG/*0G1insG/*0G1insL/*0G1insI/*0G1insI/*0G1insV/*0G1insN/*0G1insH/*0G1insH/*0G1insL/*0G1insF/*0G1insK/*0G1insS/*0G1insF/*0G1insN/*0G1insG/*0G1insS/*0G1insL/*0G1insE/*0G1insV/*0G1insK/*0G1insS/*0G1insH/*0G1insH/*0G1insG/*0G1insV/*0G1insF/*0G1insR/*0G1insL/*0G1insP/*0G1insN/*0G1insL/*0G1insM/*0G1insA/*0G1insI/*0G1insS/*0G1insV/*0G1insL/*0G1insP/*0G1insL/*0G1insK/*0G1insG/*0G1insR/*0G1insD/*0G1insM/*0G1insI/*0G1insI/*0G1insI/*0G1insK/*0G1insM/*0G1insP/*0G1insK/*0G1insD/*0G1insF/*0G1insP/*0G1insV/*0G1insF/*0G1insP/*0G1insQ/*0G1insR/*0G1insL/*0G1insK/*0G1insF/*0G1insR/*0G1insE/*0G1insP/*0G1insA/*0G1insS/*0G1insT/*0G1insD/*0G1insR/*0G1insV/*0G1insC/*0G1insL/*0G1insI/*0G1insG/*0G1insS/*0G1insN/*0G1insF/*0G1insQ/*0G1insE/*0G1insR/*0G1insY/*0G1insI/*0G1insS/*0G1insT/*0G1insT/*0G1insV/*0G1insS/*0G1insE/*0G1insI/*0G1insS/*0G1insA/*0G1insT/*0G1insH/*0G1insP/*0G1insV/*0G1insP/*0G1insR/*0G1insS/*0G1insT/*0G1insF/*0G1insW/*0G1insK/*0G1insH/*0G1insW/*0G1insI/*0G1insS/*0G1insT/*0G1insD/*0G1insD/*0G1insG/*0G1insH/*0G1insC/*0G1insG/*0G1insL/*0G1insP/*0G1insI/*0G1insV/*0G1insS/*0G1insT/*0G1insT/*0G1insD/*0G1insG/*0G1insF/*0G1insI/*0G1insL/*0G1insG/*0G1insL/*0G1insH/*0G1insS/*0G1insL/*0G1insA/*0G1insN/*0G1insN/*0G1insR/*0G1insN/*0G1insS/*0G1insE/*0G1insN/*0G1insY/*0G1insC/*0G1insT/*0G1insA/*0G1insF/*0G1insD/*0G1insS/*0G1insD/*0G1insF/*0G1insE/*0G1insM/*0G1insK/*0G1insV/*0G1insL/*0G1insR/*0G1insS/*0G1insG/*0G1insE/*0G1insN/*0G1insT/*0G1insE/*0G1insW/*0G1insV/*0G1insK/*0G1insN/*0G1insW/*0G1insK/*0G1insY/*0G1insN/*0G1insP/*0G1insD/*0G1insT/*0G1insV/*0G1insL/*0G1insW/*0G1insG/*0G1insP/*0G1insL/*0G1insQ/*0G1insL/*0G1insT/*0G1insK/*0G1insG/*0G1insT/*0G1insP/*0G1insN/*0G1insG/*0G1insM/*0G1insF/*0G1insK/*0G1insT/*0G1insT/*0G1insK/*0G1insM/*0G1insI/*0G1insE/*0G1insD/*0G1insL/*0G1insL/*0G1insA/*0G1insF/*0G1insK/*0G1insS/*0G1insE/*0G1insS/*0G1insV/*0G1insR/*0G1insE/*0G1insQ/*0G1insA/*0G1insH/*0G1insT/*0G1insS/*0G1insP/*0G1insW/*0G1insM/*0G1insL/*0G1insE/*0G1insV/*0G1insL/*0G1insK/*0G1insE/*0G1insN/*0G1insL/*0G1insK/*0G1insA/*0G1insV/*0G1insA/*0G1insY/*0G1insM/*0G1insK/*0G1insS/*0G1ins*/G1del/E2del/S3del/L4del/F5del/K6del/G7del/P8del/R9del/D10del/Y11del/N12del/P13del/I14del/S15del/S16del/T17del/I18del/C19del/H20del/L21del/T22del/N23del/E24del/S25del/D26del/G27del/H28del/T29del/T30del/S31del/L32del/Y33del/G34del/I35del/G36del/F37del/G38del/P39del/F40del/I41del/I42del/T43del/N44del/K45del/H46del/L47del/F48del/R49del/R50del/N51del/N52del/G53del/T54del/L55del/L56del/V57del/Q58del/S59del/L60del/H61del/G62del/V63del/F64del/K65del/V66del/K67del/N68del/T69del/T70del/T71del/L72del/Q73del/Q74del/H75del/L76del/I77del/D78del/G79del/R80del/D81del/M82del/I83del/I84del/I85del/R86del/M87del/P88del/K89del/D90del/F91del/P92del/P93del/F94del/P95del/Q96del/K97del/L98del/K99del/F100del/R101del/E102del/P103del/Q104del/R105del/E106del/E107del/R108del/I109del/C110del/L111del/V112del/T113del/T114del/N115del/F116del/Q117del/T118del/K119del/S120del/M121del/S122del/S123del/M124del/V125del/S126del/D127del/T128del/S129del/C130del/T131del/F132del/P133del/S134del/S135del/D136del/G137del/I138del/F139del/W140del/K141del/H142del/W143del/I144del/Q145del/T146del/K147del/D148del/G149del/Q150del/C151del/G152del/S153del/P154del/L155del/V156del/S157del/T158del/R159del/D160del/G161del/F162del/I163del/V164del/G165del/I166del/H167del/S168del/A169del/S170del/N171del/F172del/T173del/N174del/T175del/N176del/N177del/Y178del/F179del/T180del/S181del/V182del/P183del/K184del/N185del/F186del/M187del/E188del/L189del/L190del/T191del/N192del/Q193del/E194del/A195del/Q196del/Q197del/W198del/V199del/S200del/G201del/W202del/R203del/L204del/N205del/A206del/D207del/S208del/V209del/L210del/W211del/G212del/G213del/H214del/K215del/V216del/F217del/M218del/V219del/K220del/P221del/E222del/E223del/P224del/F225del/Q226del/P227del/V228del/K229del/E230del/A231del/T232del/Q233del/L234del/M235del/N236del/*237del	147	TRUE	AKTLMRGLRDYNPIAQTVCKLTVKSELGETSTYGLGFGGLIIVNHHLFKSFNGSLEVKSHHGVFRLPNLMAISVLPLKGRDMIIIKMPKDFPVFPQRLKFREPASTDRVCLIGSNFQERYISTTVSEISATHPVPRSTFWKHWISTDDGHCGLPIVSTTDGFILGLHSLANNRNSENYCTAFDSDFEMKVLRSGENTEWVKNWKYNPDTVLWGPLQLTKGTPNGMFKTTKMIEDLLAFKSESVREQAHTSPWMLEVLKENLKAVAYMKS*	TEV_homolog_lib_2025_11_19	homolog	4.607298525	0.4212572603	6.32615469	1.160272071	0.9977657825	0.2114766308	0.995219541	0.1989017815	3.341137725	0.03123942723	4.000204605	0.01929808467	3.34029032	0.05048222549	4.00000665	0.04444200567	3.339840015	0.05036894044	3.9999097	0.04445585829	3.338887905	0.05015928106	3.99971171	0.04448583226	3.336141545	0.04967952415	3.999167285	0.04458290661	3.32839581	0.04872512674	3.997717505	0.04492750218	3.30753023	0.04726728249	3.994011925	0.04628665547	3.26303281	0.04786234461	3.986287525	0.05109837919	3.211418265	0.05497672042	3.977169835	0.05938808878	3.18460209	0.06110711787	3.97229142	0.06460589241	3.176564815	0.06320736144	3.97080663	0.06627227928	-0.0008474156681	0.04005100258	-0.0001979346976	0.04001079999	-0.001297717662	0.04009165302	-0.0002948545141	0.04001904973	-0.002249948492	0.04019530969	-0.0004928425326	0.04004022177	-0.004996209776	0.0405643003	-0.001037388054	0.04012242214	-0.01274197527	0.0417590982	-0.00248709341	0.04046031851	-0.03360757547	0.04514071587	-0.006192733995	0.04190438179	-0.07810486993	0.05322689358	-0.01391715063	0.04712235437	-0.1297195776	0.06510893425	-0.02303482713	0.0560000706	-0.1565356442	0.07242497507	-0.02791317594	0.06151329947	-0.164572989	0.07475586847	-0.02939812179	0.06326426354	-0.09645386965	0.02089178941	-0.0002513447005	4.61E-05	-0.09674485655	0.02081696093	-0.0002515894435	4.63E-05	-0.0973681336	0.02068507681	-0.000252092604	4.66E-05	-0.0992070946	0.02042516636	-0.0002535007235	4.76E-05	-0.1046146909	0.02008935949	-0.00025740421	5.15E-05	-0.1204739799	0.02015399249	-0.000268330607	6.61E-05	-0.1601315175	0.02486265537	-0.00029634553	0.0001161450495	-0.2148072982	0.04040818817	-0.0003419627985	0.0002190820559	-0.2458809815	0.05178373187	-0.0003741613305	0.0003044677862	-0.2554305189	0.05546018583	-0.000385329652	0.0003364134003	2581	339	13	10	1	1	147	-142.79241	17.29055976	8.063265	-3.401829	99.259
var_014722	UniRef100_A0A6M2YZD8_Genome_polyprotein_n=1_Tax=Leek_yellow_stripe_virus_TaxID=42004_RepID=A0A6M2YZD8_9POTV	*0G1insG/*0G1insK/*0G1insS/*0G1insL/*0G1insL/*0G1insS/*0G1insG/*0G1insL/*0G1insR/*0G1insD/*0G1insY/*0G1insN/*0G1insP/*0G1insV/*0G1insA/*0G1insA/*0G1insC/*0G1insV/*0G1insC/*0G1insK/*0G1insI/*0G1insT/*0G1insN/*0G1insE/*0G1insS/*0G1insD/*0G1insG/*0G1insI/*0G1insT/*0G1insT/*0G1insH/*0G1insI/*0G1insF/*0G1insG/*0G1insI/*0G1insG/*0G1insY/*0G1insG/*0G1insP/*0G1insY/*0G1insV/*0G1insI/*0G1insT/*0G1insN/*0G1insQ/*0G1insH/*0G1insL/*0G1insF/*0G1insH/*0G1insR/*0G1insN/*0G1insN/*0G1insG/*0G1insL/*0G1insL/*0G1insR/*0G1insI/*0G1insY/*0G1insT/*0G1insH/*0G1insS/*0G1insG/*0G1insE/*0G1insY/*0G1insL/*0G1insV/*0G1insS/*0G1insN/*0G1insA/*0G1insC/*0G1insT/*0G1insL/*0G1insK/*0G1insM/*0G1insH/*0G1insP/*0G1insI/*0G1insP/*0G1insE/*0G1insR/*0G1insD/*0G1insI/*0G1insV/*0G1insI/*0G1insI/*0G1insR/*0G1insL/*0G1insP/*0G1insK/*0G1insD/*0G1insF/*0G1insT/*0G1insP/*0G1insF/*0G1insP/*0G1insQ/*0G1insR/*0G1insL/*0G1insK/*0G1insF/*0G1insR/*0G1insP/*0G1insT/*0G1insR/*0G1insV/*0G1insG/*0G1insE/*0G1insH/*0G1insV/*0G1insC/*0G1insL/*0G1insV/*0G1insS/*0G1insS/*0G1insN/*0G1insF/*0G1insQ/*0G1insT/*0G1insK/*0G1insS/*0G1insI/*0G1insS/*0G1insS/*0G1insV/*0G1insI/*0G1insS/*0G1insE/*0G1insT/*0G1insS/*0G1insA/*0G1insT/*0G1insA/*0G1insG/*0G1insT/*0G1insA/*0G1insN/*0G1insK/*0G1insS/*0G1insF/*0G1insF/*0G1insK/*0G1insH/*0G1insW/*0G1insI/*0G1insT/*0G1insT/*0G1insK/*0G1insH/*0G1insG/*0G1insQ/*0G1insC/*0G1insG/*0G1insN/*0G1insP/*0G1insL/*0G1insV/*0G1insS/*0G1insV/*0G1insT/*0G1insD/*0G1insG/*0G1insC/*0G1insV/*0G1insV/*0G1insG/*0G1insI/*0G1insH/*0G1insS/*0G1insM/*0G1insA/*0G1insS/*0G1insT/*0G1insV/*0G1insS/*0G1insS/*0G1insM/*0G1insN/*0G1insM/*0G1insY/*0G1insA/*0G1insG/*0G1insF/*0G1insP/*0G1insD/*0G1insN/*0G1insF/*0G1insV/*0G1insN/*0G1insD/*0G1insY/*0G1insL/*0G1insS/*0G1insN/*0G1insD/*0G1insL/*0G1insL/*0G1insE/*0G1insW/*0G1insT/*0G1insK/*0G1insG/*0G1insW/*0G1insK/*0G1insL/*0G1insS/*0G1ins*/G1del/E2del/S3del/L4del/F5del/K6del/G7del/P8del/R9del/D10del/Y11del/N12del/P13del/I14del/S15del/S16del/T17del/I18del/C19del/H20del/L21del/T22del/N23del/E24del/S25del/D26del/G27del/H28del/T29del/T30del/S31del/L32del/Y33del/G34del/I35del/G36del/F37del/G38del/P39del/F40del/I41del/I42del/T43del/N44del/K45del/H46del/L47del/F48del/R49del/R50del/N51del/N52del/G53del/T54del/L55del/L56del/V57del/Q58del/S59del/L60del/H61del/G62del/V63del/F64del/K65del/V66del/K67del/N68del/T69del/T70del/T71del/L72del/Q73del/Q74del/H75del/L76del/I77del/D78del/G79del/R80del/D81del/M82del/I83del/I84del/I85del/R86del/M87del/P88del/K89del/D90del/F91del/P92del/P93del/F94del/P95del/Q96del/K97del/L98del/K99del/F100del/R101del/E102del/P103del/Q104del/R105del/E106del/E107del/R108del/I109del/C110del/L111del/V112del/T113del/T114del/N115del/F116del/Q117del/T118del/K119del/S120del/M121del/S122del/S123del/M124del/V125del/S126del/D127del/T128del/S129del/C130del/T131del/F132del/P133del/S134del/S135del/D136del/G137del/I138del/F139del/W140del/K141del/H142del/W143del/I144del/Q145del/T146del/K147del/D148del/G149del/Q150del/C151del/G152del/S153del/P154del/L155del/V156del/S157del/T158del/R159del/D160del/G161del/F162del/I163del/V164del/G165del/I166del/H167del/S168del/A169del/S170del/N171del/F172del/T173del/N174del/T175del/N176del/N177del/Y178del/F179del/T180del/S181del/V182del/P183del/K184del/N185del/F186del/M187del/E188del/L189del/L190del/T191del/N192del/Q193del/E194del/A195del/Q196del/Q197del/W198del/V199del/S200del/G201del/W202del/R203del/L204del/N205del/A206del/D207del/S208del/V209del/L210del/W211del/G212del/G213del/H214del/K215del/V216del/F217del/M218del/V219del/K220del/P221del/E222del/E223del/P224del/F225del/Q226del/P227del/V228del/K229del/E230del/A231del/T232del/Q233del/L234del/M235del/N236del/*237del	124	TRUE	GKSLLSGLRDYNPVAACVCKITNESDGITTHIFGIGYGPYVITNQHLFHRNNGLLRIYTHSGEYLVSNACTLKMHPIPERDIVIIRLPKDFTPFPQRLKFRPTRVGEHVCLVSSNFQTKSISSVISETSATAGTANKSFFKHWITTKHGQCGNPLVSVTDGCVVGIHSMASTVSSMNMYAGFPDNFVNDYLSNDLLEWTKGWKLS*	TEV_homolog_lib_2025_11_19	homolog	4.314796375	0.1914152561	6.16606915	1.181093063	0.9971093525	0.1855453513	1.002242179	0.2006668355	3.42644837	0.03160921662	4.000586795	0.01963782405	3.42540407	0.05068473383	4.000395105	0.04456280178	3.424766515	0.05054559307	4.000292415	0.04456674114	3.42336391	0.05028276588	4.00007566	0.04457933762	3.419117685	0.04967744088	3.999449585	0.04464097498	3.406580765	0.04858127382	3.9976749	0.04497607626	3.3723343	0.04721645069	3.992880435	0.04680291488	3.302039345	0.0456619338	3.9825987	0.0539276033	3.22561449	0.04597617949	3.97040647	0.06576109415	3.18771999	0.04815702721	3.963905055	0.07289845763	3.176572205	0.04914263551	3.961930515	0.07513843053	-0.001044465758	0.04003150922	-0.000191686914	0.04000583456	-0.00168184028	0.04006412697	-0.0002943583425	0.04001152801	-0.00308453843	0.04015569984	-0.0005111981006	0.04002777826	-0.007330723148	0.04052654599	-0.001137264802	0.04010087803	-0.01986768728	0.04193474088	-0.002911754471	0.04047821493	-0.05411426662	0.04590742689	-0.007706384681	0.04248898906	-0.1244091457	0.05154876726	-0.01798809	0.05018466067	-0.2008339532	0.0563385803	-0.03018027651	0.0626829981	-0.238728323	0.05956525374	-0.03668175245	0.07011478565	-0.2498761238	0.06071167284	-0.03865628105	0.07243555738	-0.05013373905	0.01263062903	-0.000250569287	4.71E-05	-0.0503754579	0.0125971114	-0.0002508158405	4.71E-05	-0.05091718055	0.01254291559	-0.000251341599	4.73E-05	-0.05261636915	0.01246982092	-0.000252892538	4.79E-05	-0.0580356843	0.01263606685	-0.000257524632	5.11E-05	-0.07559841265	0.01426793695	-0.0002717478505	6.85E-05	-0.1247089686	0.01824263947	-0.000311863286	0.0001428869308	-0.1981177795	0.02419789384	-0.000382479758	0.0002980451567	-0.2408269035	0.03083837887	-0.0004346088675	0.0004232174987	-0.2539496055	0.03337337568	-0.0004530116005	0.0004693783362	8343	1102	58	34	1	1	124	44.16525577	-8.857474842	10.175751	-0.94229	99.515
