## Supplementary File 1 for "Functional Profiling of Thousands of Sequence-Diverse Protease Homologs with GROQ-seq" (part 15 of 68)

variant	reference	mutation_codes	goi_amino_mutations	has_amino_indel	goi_amino_seq	library_id	library_type	log_ec50_prot_Sal10	log_ec50_prot_Sal10_err	log_ec50_prot_Sal25	log_ec50_prot_Sal25_err	n_prot_Sal10	n_prot_Sal10_err	n_prot_Sal25	n_prot_Sal25_err	log_initial_dhfr_Sal10	log_initial_dhfr_Sal10_err	log_initial_dhfr_Sal25	log_initial_dhfr_Sal25_err	log_dhfr_S3	log_dhfr_S3_err	log_dhfr_S15	log_dhfr_S15_err	log_dhfr_S4	log_dhfr_S4_err	log_dhfr_S16	log_dhfr_S16_err	log_dhfr_S5	log_dhfr_S5_err	log_dhfr_S17	log_dhfr_S17_err	log_dhfr_S6	log_dhfr_S6_err	log_dhfr_S18	log_dhfr_S18_err	log_dhfr_S7	log_dhfr_S7_err	log_dhfr_S19	log_dhfr_S19_err	log_dhfr_S8	log_dhfr_S8_err	log_dhfr_S20	log_dhfr_S20_err	log_dhfr_S9	log_dhfr_S9_err	log_dhfr_S21	log_dhfr_S21_err	log_dhfr_S10	log_dhfr_S10_err	log_dhfr_S22	log_dhfr_S22_err	log_dhfr_S11	log_dhfr_S11_err	log_dhfr_S23	log_dhfr_S23_err	log_dhfr_S12	log_dhfr_S12_err	log_dhfr_S24	log_dhfr_S24_err	log_fraction_intact_S3	log_fraction_intact_S3_err	log_fraction_intact_S15	log_fraction_intact_S15_err	log_fraction_intact_S4	log_fraction_intact_S4_err	log_fraction_intact_S16	log_fraction_intact_S16_err	log_fraction_intact_S5	log_fraction_intact_S5_err	log_fraction_intact_S17	log_fraction_intact_S17_err	log_fraction_intact_S6	log_fraction_intact_S6_err	log_fraction_intact_S18	log_fraction_intact_S18_err	log_fraction_intact_S7	log_fraction_intact_S7_err	log_fraction_intact_S19	log_fraction_intact_S19_err	log_fraction_intact_S8	log_fraction_intact_S8_err	log_fraction_intact_S20	log_fraction_intact_S20_err	log_fraction_intact_S9	log_fraction_intact_S9_err	log_fraction_intact_S21	log_fraction_intact_S21_err	log_fraction_intact_S10	log_fraction_intact_S10_err	log_fraction_intact_S22	log_fraction_intact_S22_err	log_fraction_intact_S11	log_fraction_intact_S11_err	log_fraction_intact_S23	log_fraction_intact_S23_err	log_fraction_intact_S12	log_fraction_intact_S12_err	log_fraction_intact_S24	log_fraction_intact_S24_err	mean_y_S3	mean_y_S3_err	mean_y_S15	mean_y_S15_err	mean_y_S4	mean_y_S4_err	mean_y_S16	mean_y_S16_err	mean_y_S5	mean_y_S5_err	mean_y_S17	mean_y_S17_err	mean_y_S6	mean_y_S6_err	mean_y_S18	mean_y_S18_err	mean_y_S7	mean_y_S7_err	mean_y_S19	mean_y_S19_err	mean_y_S8	mean_y_S8_err	mean_y_S20	mean_y_S20_err	mean_y_S9	mean_y_S9_err	mean_y_S21	mean_y_S21_err	mean_y_S10	mean_y_S10_err	mean_y_S22	mean_y_S22_err	mean_y_S11	mean_y_S11_err	mean_y_S23	mean_y_S23_err	mean_y_S12	mean_y_S12_err	mean_y_S24	mean_y_S24_err	total_counts	total_counts_plate_2	long_read_count	cds_seq_count	amino_type_count_0	amino_type_count_f	lev_dist_to_wt	mds_dim1	mds_dim2	umap_dim1	umap_dim2	pid
var_016490	tr|A9EEY5|A9EEY5_9POTV_Genome_polyprotein_OS=Zucchini_yellow_mosaic_virus_OX=12232_PE=3_SV=1	*0G1insG/*0G1insL/*0G1insR/*0G1insD/*0G1insY/*0G1insS/*0G1insG/*0G1insI/*0G1insS/*0G1insT/*0G1insL/*0G1insI/*0G1insC/*0G1insQ/*0G1insL/*0G1insT/*0G1insN/*0G1insS/*0G1insS/*0G1insD/*0G1insG/*0G1insH/*0G1insK/*0G1insE/*0G1insT/*0G1insM/*0G1insF/*0G1insG/*0G1insV/*0G1insG/*0G1insY/*0G1insG/*0G1insS/*0G1insF/*0G1insI/*0G1insI/*0G1insT/*0G1insN/*0G1insG/*0G1insH/*0G1insL/*0G1insF/*0G1insR/*0G1insR/*0G1insN/*0G1insN/*0G1insG/*0G1insM/*0G1insL/*0G1insT/*0G1insV/*0G1insK/*0G1insT/*0G1insW/*0G1insH/*0G1insG/*0G1insE/*0G1insF/*0G1insV/*0G1insT/*0G1insA/*0G1insT/*0G1insP/*0G1insS/*0G1insQ/*0G1insL/*0G1insR/*0G1insI/*0G1insH/*0G1insF/*0G1insI/*0G1insQ/*0G1insG/*0G1insK/*0G1insD/*0G1insA/*0G1insI/*0G1insL/*0G1insI/*0G1insR/*0G1insM/*0G1insP/*0G1insK/*0G1insD/*0G1insF/*0G1insP/*0G1insP/*0G1insF/*0G1insA/*0G1insK/*0G1insR/*0G1insN/*0G1insF/*0G1insF/*0G1insR/*0G1insQ/*0G1insP/*0G1insK/*0G1insR/*0G1insE/*0G1insE/*0G1insR/*0G1insV/*0G1insC/*0G1insM/*0G1insV/*0G1insG/*0G1insT/*0G1insN/*0G1insF/*0G1insQ/*0G1insE/*0G1insK/*0G1insS/*0G1insL/*0G1insR/*0G1insA/*0G1insT/*0G1insV/*0G1insS/*0G1insS/*0G1insK/*0G1insN/*0G1insY/*0G1insF/*0G1insV/*0G1insP/*0G1insF/*0G1insT/*0G1insD/*0G1insD/*0G1insF/*0G1insI/*0G1insA/*0G1insT/*0G1insH/*0G1insL/*0G1insS/*0G1insK/*0G1insL/*0G1insD/*0G1insD/*0G1insL/*0G1insK/*0G1insW/*0G1insT/*0G1insQ/*0G1insH/*0G1insW/*0G1insL/*0G1insW/*0G1insQ/*0G1insP/*0G1insS/*0G1insK/*0G1insI/*0G1insA/*0G1insW/*0G1insG/*0G1insS/*0G1insL/*0G1insN/*0G1insL/*0G1insV/*0G1insD/*0G1insE/*0G1insQ/*0G1insP/*0G1insG/*0G1insP/*0G1insE/*0G1insF/*0G1insR/*0G1insI/*0G1insS/*0G1insN/*0G1insL/*0G1insV/*0G1insK/*0G1insD/*0G1insL/*0G1insF/*0G1insN/*0G1insS/*0G1insG/*0G1insV/*0G1insE/*0G1insT/*0G1insQ/*0G1insS/*0G1insK/*0G1insR/*0G1ins*/G1del/E2del/S3del/L4del/F5del/K6del/G7del/P8del/R9del/D10del/Y11del/N12del/P13del/I14del/S15del/S16del/T17del/I18del/C19del/H20del/L21del/T22del/N23del/E24del/S25del/D26del/G27del/H28del/T29del/T30del/S31del/L32del/Y33del/G34del/I35del/G36del/F37del/G38del/P39del/F40del/I41del/I42del/T43del/N44del/K45del/H46del/L47del/F48del/R49del/R50del/N51del/N52del/G53del/T54del/L55del/L56del/V57del/Q58del/S59del/L60del/H61del/G62del/V63del/F64del/K65del/V66del/K67del/N68del/T69del/T70del/T71del/L72del/Q73del/Q74del/H75del/L76del/I77del/D78del/G79del/R80del/D81del/M82del/I83del/I84del/I85del/R86del/M87del/P88del/K89del/D90del/F91del/P92del/P93del/F94del/P95del/Q96del/K97del/L98del/K99del/F100del/R101del/E102del/P103del/Q104del/R105del/E106del/E107del/R108del/I109del/C110del/L111del/V112del/T113del/T114del/N115del/F116del/Q117del/T118del/K119del/S120del/M121del/S122del/S123del/M124del/V125del/S126del/D127del/T128del/S129del/C130del/T131del/F132del/P133del/S134del/S135del/D136del/G137del/I138del/F139del/W140del/K141del/H142del/W143del/I144del/Q145del/T146del/K147del/D148del/G149del/Q150del/C151del/G152del/S153del/P154del/L155del/V156del/S157del/T158del/R159del/D160del/G161del/F162del/I163del/V164del/G165del/I166del/H167del/S168del/A169del/S170del/N171del/F172del/T173del/N174del/T175del/N176del/N177del/Y178del/F179del/T180del/S181del/V182del/P183del/K184del/N185del/F186del/M187del/E188del/L189del/L190del/T191del/N192del/Q193del/E194del/A195del/Q196del/Q197del/W198del/V199del/S200del/G201del/W202del/R203del/L204del/N205del/A206del/D207del/S208del/V209del/L210del/W211del/G212del/G213del/H214del/K215del/V216del/F217del/M218del/V219del/K220del/P221del/E222del/E223del/P224del/F225del/Q226del/P227del/V228del/K229del/E230del/A231del/T232del/Q233del/L234del/M235del/N236del/*237del	142	TRUE	GLRDYSGISTLICQLTNSSDGHKETMFGVGYGSFIITNGHLFRRNNGMLTVKTWHGEFVTATPSQLRIHFIQGKDAILIRMPKDFPPFAKRNFFRQPKREERVCMVGTNFQEKSLRATVSSKNYFVPFTDDFIATHLSKLDDLKWTQHWLWQPSKIAWGSLNLVDEQPGPEFRISNLVKDLFNSGVETQSKR*	TEV_homolog_lib_2025_11_19	homolog	4.409078435	0.2629187619	6.28315882	1.14543388	0.994823582	0.1984954312	1.000632674	0.203220285	3.388538115	0.03322599504	4.00009815	0.01997668574	3.387549005	0.05171310732	3.999932495	0.04472555455	3.38697723	0.05158426782	3.99984704	0.0447335837	3.38574039	0.05134264931	3.99966791	0.04475220859	3.382080945	0.05079231042	3.999157125	0.04482144041	3.371550565	0.04981977192	3.99773377	0.04513353344	3.343266255	0.04851935998	3.993968495	0.04653982721	3.284744435	0.04715359257	3.98593931	0.05165856663	3.21946072	0.04887993284	3.97633566	0.06057344217	3.18642836	0.05196836905	3.971169555	0.06618182103	3.17663065	0.05320621453	3.969594425	0.06797069414	-0.0009891325473	0.04003838536	-0.0001654916925	0.04000478956	-0.001560965478	0.0400744953	-0.0002511234923	0.04000924333	-0.002797627394	0.04017357905	-0.0004301751077	0.04002189894	-0.006457180533	0.04057091636	-0.0009409116606	0.04008028491	-0.01698763362	0.04204851018	-0.002364150601	0.04039061392	-0.04527197874	0.04602626121	-0.006129676402	0.04190322479	-0.1037938058	0.05234089246	-0.01415875662	0.04749929303	-0.169077413	0.05939973027	-0.02376246021	0.05708880726	-0.2021097505	0.06396208733	-0.02892857354	0.06302750441	-0.211907469	0.0654890404	-0.0305037276	0.06490995192	-0.06795851595	0.0171200879	-0.00025181696	4.80E-05	-0.06823895975	0.01708227618	-0.0002520282735	4.81E-05	-0.06885496365	0.01702215043	-0.000252472928	4.83E-05	-0.0707334981	0.01694106915	-0.0002537645415	4.89E-05	-0.07648774635	0.01711106663	-0.0002575559175	5.21E-05	-0.0940675034	0.01864563389	-0.000268766391	6.91E-05	-0.139848965	0.02232519677	-0.000298513072	0.0001264316845	-0.2051509308	0.03026396152	-0.000348669759	0.00024489734	-0.2427096741	0.03792972744	-0.000384859129	0.0003425085902	-0.2542597437	0.04066653454	-0.0003975158955	0.0003785600425	16586	2255	147	109	1	1	142	68.71994721	-68.18176164	3.0600088	6.758666	64.315
L32del/T71del/L72del/Q73L/R80del/T113del/T118del/S122del/I138del/S157G/P183del/T191del/A206del	temp=0.75_dels=5_sample=5	L32del/T71del/L72del/Q73L/R80del/T113del/T118del/S122del/I138del/S157G/P183del/T191del/A206del	12	TRUE	GESLFKGPRDYNPISSTICHLTNESDGHTTSYGIGFGPFIITNKHLFRRNNGTLLVQSLHGVFKVKNTTLQHLIDGDMIIIRMPKDFPPFPQKLKFREPQREERICLVTNFQKSMSMVSDTSCTFPSSDGFWKHWIQTKDGQCGSPLVGTRDGFIVGIHSASNFTNTNNYFTSVKNFMELLNQEAQQWVSGWRLNDSVLWGGHKVFMVKPEEPFQPVKEATQLMN*	TEV_homolog_lib_2025_11_19	homolog	4.422542945	0.1682736295	6.24046244	1.181271016	1.03668784	0.1809255513	1.00183535	0.201619626	3.379654525	0.0206215569	4.000408865	0.01911190902	3.379048595	0.04485937363	4.00025141	0.04433218758	3.378657225	0.04478983306	4.00016479	0.04433439227	3.37777155	0.04465695508	3.99998167	0.04434176002	3.3749791	0.04434818618	3.999452745	0.04438006767	3.36627766	0.0438118751	3.99795588	0.04459866452	3.3409004	0.04332880849	3.99390137	0.04585234682	3.284889775	0.04286363529	3.98510817	0.0511720075	3.22005539	0.04260681753	3.974540145	0.06077435687	3.18671709	0.04356381757	3.968857545	0.06682888592	3.17677799	0.04409255708	3.967125995	0.06875763215	-0.0006058601752	0.04001302645	-0.0001575273087	0.04000313122	-0.0009971803027	0.04002592243	-0.0002440730411	0.04000650844	-0.001882923275	0.04006239891	-0.000427261191	0.04001662535	-0.004675259667	0.04021625827	-0.0009562026852	0.04006454593	-0.01337669428	0.04085339628	-0.002453025435	0.04032095683	-0.03875397959	0.04286532609	-0.006507573121	0.04173308935	-0.09476459975	0.04572530759	-0.01530074624	0.04754518266	-0.1595990706	0.04745161333	-0.02586869399	0.05775582235	-0.1929372726	0.04883413793	-0.03155141343	0.06409023262	-0.2028765094	0.04941341088	-0.03328285851	0.06609654541	-0.07144043795	0.01107141268	-0.0002506987755	4.62E-05	-0.07164627235	0.01102073279	-0.000250905462	4.63E-05	-0.0721177	0.01092826904	-0.000251346408	4.64E-05	-0.0736376064	0.01073843718	-0.000252642367	4.69E-05	-0.0786099642	0.0105721898	-0.0002564696975	4.90E-05	-0.09481593435	0.01140773721	-0.000267972247	6.07E-05	-0.1390434082	0.01379192521	-0.0002993687025	0.0001113471143	-0.2037532865	0.01600888793	-0.000352651818	0.0002188191433	-0.241582358	0.02005978982	-0.000390954862	0.0003043565449	-0.253299403	0.02188197653	-0.000404317044	0.00033547209	17526	2327	120	88	1	1	12	-11.50008632	23.6928893	-2.7021368	16.706495	96.552
var_015053	tr|A0A059VDY0|A0A059VDY0_9POTV_Genome_polyprotein_OS=Sugarcane_mosaic_virus_OX=12224_PE=3_SV=1	*0G1insG/*0G1insL/*0G1insG/*0G1insD/*0G1insY/*0G1insT/*0G1insP/*0G1insI/*0G1insS/*0G1insQ/*0G1insQ/*0G1insH/*0G1insC/*0G1insL/*0G1insV/*0G1insQ/*0G1insN/*0G1insD/*0G1insS/*0G1insE/*0G1insG/*0G1insV/*0G1insK/*0G1insR/*0G1insN/*0G1insV/*0G1insY/*0G1insA/*0G1insI/*0G1insG/*0G1insY/*0G1insG/*0G1insS/*0G1insY/*0G1insL/*0G1insI/*0G1insS/*0G1insP/*0G1insA/*0G1insH/*0G1insL/*0G1insF/*0G1insK/*0G1insY/*0G1insN/*0G1insN/*0G1insG/*0G1insE/*0G1insI/*0G1insT/*0G1insI/*0G1insK/*0G1insS/*0G1insS/*0G1insR/*0G1insG/*0G1insL/*0G1insY/*0G1insK/*0G1insI/*0G1insR/*0G1insN/*0G1insS/*0G1insV/*0G1insD/*0G1insL/*0G1insK/*0G1insL/*0G1insH/*0G1insP/*0G1insI/*0G1insA/*0G1insH/*0G1insR/*0G1insD/*0G1insM/*0G1insV/*0G1insI/*0G1insI/*0G1insQ/*0G1insL/*0G1insP/*0G1insK/*0G1insD/*0G1insF/*0G1insP/*0G1insP/*0G1insF/*0G1insP/*0G1insM/*0G1insR/*0G1insL/*0G1insK/*0G1insF/*0G1insT/*0G1insQ/*0G1insP/*0G1insS/*0G1insR/*0G1insE/*0G1insM/*0G1insR/*0G1insV/*0G1insC/*0G1insL/*0G1insV/*0G1insG/*0G1insI/*0G1insN/*0G1insF/*0G1insQ/*0G1insQ/*0G1insN/*0G1insY/*0G1insS/*0G1insT/*0G1insC/*0G1insI/*0G1insV/*0G1insS/*0G1insE/*0G1insS/*0G1insS/*0G1insI/*0G1insL/*0G1insI/*0G1insP/*0G1insE/*0G1insG/*0G1insQ/*0G1insG/*0G1insS/*0G1insF/*0G1insW/*0G1insI/*0G1insH/*0G1insW/*0G1insI/*0G1insT/*0G1insT/*0G1insQ/*0G1insD/*0G1insG/*0G1insD/*0G1insC/*0G1insG/*0G1insL/*0G1insP/*0G1insL/*0G1insV/*0G1insS/*0G1insV/*0G1insC/*0G1insD/*0G1insG/*0G1insH/*0G1insI/*0G1insV/*0G1insG/*0G1insI/*0G1insH/*0G1insG/*0G1insL/*0G1insA/*0G1insS/*0G1insN/*0G1insS/*0G1insT/*0G1insE/*0G1insK/*0G1insN/*0G1insF/*0G1insF/*0G1insV/*0G1insP/*0G1insF/*0G1insT/*0G1insN/*0G1insD/*0G1insF/*0G1insQ/*0G1insA/*0G1insK/*0G1insY/*0G1insL/*0G1insD/*0G1insV/*0G1insA/*0G1insE/*0G1insS/*0G1insL/*0G1insT/*0G1insW/*0G1insD/*0G1insK/*0G1insH/*0G1insW/*0G1insF/*0G1insW/*0G1insQ/*0G1ins*/G1del/E2del/S3del/L4del/F5del/K6del/G7del/P8del/R9del/D10del/Y11del/N12del/P13del/I14del/S15del/S16del/T17del/I18del/C19del/H20del/L21del/T22del/N23del/E24del/S25del/D26del/G27del/H28del/T29del/T30del/S31del/L32del/Y33del/G34del/I35del/G36del/F37del/G38del/P39del/F40del/I41del/I42del/T43del/N44del/K45del/H46del/L47del/F48del/R49del/R50del/N51del/N52del/G53del/T54del/L55del/L56del/V57del/Q58del/S59del/L60del/H61del/G62del/V63del/F64del/K65del/V66del/K67del/N68del/T69del/T70del/T71del/L72del/Q73del/Q74del/H75del/L76del/I77del/D78del/G79del/R80del/D81del/M82del/I83del/I84del/I85del/R86del/M87del/P88del/K89del/D90del/F91del/P92del/P93del/F94del/P95del/Q96del/K97del/L98del/K99del/F100del/R101del/E102del/P103del/Q104del/R105del/E106del/E107del/R108del/I109del/C110del/L111del/V112del/T113del/T114del/N115del/F116del/Q117del/T118del/K119del/S120del/M121del/S122del/S123del/M124del/V125del/S126del/D127del/T128del/S129del/C130del/T131del/F132del/P133del/S134del/S135del/D136del/G137del/I138del/F139del/W140del/K141del/H142del/W143del/I144del/Q145del/T146del/K147del/D148del/G149del/Q150del/C151del/G152del/S153del/P154del/L155del/V156del/S157del/T158del/R159del/D160del/G161del/F162del/I163del/V164del/G165del/I166del/H167del/S168del/A169del/S170del/N171del/F172del/T173del/N174del/T175del/N176del/N177del/Y178del/F179del/T180del/S181del/V182del/P183del/K184del/N185del/F186del/M187del/E188del/L189del/L190del/T191del/N192del/Q193del/E194del/A195del/Q196del/Q197del/W198del/V199del/S200del/G201del/W202del/R203del/L204del/N205del/A206del/D207del/S208del/V209del/L210del/W211del/G212del/G213del/H214del/K215del/V216del/F217del/M218del/V219del/K220del/P221del/E222del/E223del/P224del/F225del/Q226del/P227del/V228del/K229del/E230del/A231del/T232del/Q233del/L234del/M235del/N236del/*237del	137	TRUE	GLGDYTPISQQHCLVQNDSEGVKRNVYAIGYGSYLISPAHLFKYNNGEITIKSSRGLYKIRNSVDLKLHPIAHRDMVIIQLPKDFPPFPMRLKFTQPSREMRVCLVGINFQQNYSTCIVSESSILIPEGQGSFWIHWITTQDGDCGLPLVSVCDGHIVGIHGLASNSTEKNFFVPFTNDFQAKYLDVAESLTWDKHWFWQ*	TEV_homolog_lib_2025_11_19	homolog	4.37334326	0.1578392396	6.292738105	1.143456756	1.09709007	0.1863153635	0.99721884	0.1924731279	3.41274254	0.0306129491	4.000139265	0.01914004622	3.41226851	0.05028334219	3.999953285	0.04435995612	3.41193219	0.05022681662	3.999857735	0.04436943294	3.41114053	0.05010390321	3.999660485	0.04439185165	3.408508605	0.04975513153	3.99910562	0.04447223372	3.399754525	0.0488987548	3.99758178	0.0448068901	3.372318345	0.04725703005	3.993566545	0.04635627889	3.307542895	0.04520265696	3.985032905	0.05219380951	3.22952823	0.0459096233	3.97486718	0.06222950898	3.18891987	0.048395752	3.969412385	0.0684641234	3.17678677	0.04945964921	3.967750975	0.07044261029	-0.0004739240139	0.04000555771	-0.0001862147565	0.0400073587	-0.0008102805	0.04001288831	-0.0002815038927	0.04001389894	-0.001602059523	0.04003693675	-0.000478881026	0.04003158886	-0.004233886141	0.0401589412	-0.001033651519	0.04010519657	-0.01298809499	0.04077750467	-0.002557597343	0.0404490385	-0.0404242232	0.04321360691	-0.006572774317	0.04213474997	-0.1051997002	0.04858262497	-0.0151065169	0.04851153185	-0.1832143695	0.0552346737	-0.02527207861	0.05924382088	-0.2238226821	0.05957231254	-0.03072688236	0.06580229715	-0.2359557721	0.06103023653	-0.03238836971	0.06787077971	-0.05570726165	0.01367172908	-0.0002514029305	4.59E-05	-0.0558496571	0.0136650931	-0.0002516393375	4.61E-05	-0.0561875582	0.01365363844	-0.0002521326975	4.63E-05	-0.05733233735	0.01364165498	-0.000253544507	4.72E-05	-0.0613341853	0.0137420169	-0.0002576008555	5.08E-05	-0.07561902045	0.01455550169	-0.0002695336925	6.70E-05	-0.1201159474	0.01708034662	-0.000301862778	0.0001289146121	-0.1939216627	0.02363673801	-0.000357273368	0.0002555340048	-0.2394763969	0.03095117595	-0.000397673398	0.000356692077	-0.2537460171	0.03364948617	-0.0004118716655	0.0003937095295	7759	1109	55	35	1	1	137	58.13812387	-60.55117595	10.3736515	1.3230189	76.617
R9del/E24del/L32del/T71del/L72del/Q73del/I77del/R80del/Q96del/T113del/P183del/T232del	temp=0.5_dels=3_sample=7	R9del/E24del/L32del/T71del/L72del/Q73del/I77del/R80del/Q96del/T113del/P183del/T232del	12	TRUE	GESLFKGPDYNPISSTICHLTNSDGHTTSYGIGFGPFIITNKHLFRRNNGTLLVQSLHGVFKVKNTTQHLDGDMIIIRMPKDFPPFPKLKFREPQREERICLVTNFQTKSMSSMVSDTSCTFPSSDGIFWKHWIQTKDGQCGSPLVSTRDGFIVGIHSASNFTNTNNYFTSVKNFMELLTNQEAQQWVSGWRLNADSVLWGGHKVFMVKPEEPFQPVKEAQLMN*	TEV_homolog_lib_2025_11_19	homolog	4.214251935	0.4415728985	6.114305	1.254149715	0.9083243965	0.20313044	0.9902278345	0.1993574144	3.392303925	0.03051781536	3.999601455	0.0188296325	3.390044875	0.04946574664	3.999378695	0.0442212938	3.388863565	0.04913293281	3.999251055	0.0442312914	3.38641985	0.04856150026	3.99897677	0.04426076442	3.37970269	0.04752331123	3.998174355	0.04440118325	3.36269921	0.04677827671	3.99593419	0.04512987174	3.325586755	0.04779928886	3.990363305	0.04834051608	3.26575775	0.04707024692	3.98001267	0.05680707672	3.21022328	0.04587847532	3.969171245	0.06711897243	3.18437541	0.0474888405	3.96374411	0.07259533667	3.17690597	0.04837946793	3.962130615	0.07425455514	-0.002258846758	0.04016032586	-0.0002227864568	0.04000617049	-0.003440386838	0.04029711129	-0.0003503474382	0.04001366382	-0.005883941084	0.04065557835	-0.0006245497927	0.04003807209	-0.01260118649	0.04196452244	-0.001427073483	0.04016747582	-0.02960456402	0.04600151104	-0.003667326848	0.0408983833	-0.06671704676	0.0531752026	-0.009238212595	0.04424429957	-0.1265461691	0.05655041	-0.01958880555	0.05308812608	-0.1820806454	0.05582619292	-0.03043028559	0.06376578945	-0.2079282888	0.05650894407	-0.03585738609	0.06940075646	-0.2153979313	0.05699871602	-0.03747079767	0.0711041694	-0.06628198225	0.0148187564	-0.0002526273865	4.53E-05	-0.06684301975	0.01465986623	-0.0002529410955	4.54E-05	-0.0680354435	0.01439265565	-0.0002536251735	4.57E-05	-0.0714968128	0.01400525397	-0.0002556999655	4.70E-05	-0.08124180505	0.01476786012	-0.000262025867	5.44E-05	-0.1065288898	0.01988448837	-0.000280852423	9.03E-05	-0.1573776189	0.02387983133	-0.0003268439635	0.0001878386588	-0.2149706795	0.024956199	-0.000392006202	0.0003219614248	-0.2446360155	0.02984202297	-0.0004330641355	0.0004082428306	-0.2534653475	0.03207449781	-0.000446626692	0.0004376983418	8107	1122	56	34	1	1	12	-12.01316615	26.0407565	-2.823549	16.51118	94.017
G137D/S153N/R159del/A169del/P183del/K229del	temp=1_dels=1_sample=8	G137D/S153N/R159del/A169del/P183del/K229del	6	TRUE	GESLFKGPRDYNPISSTICHLTNESDGHTTSLYGIGFGPFIITNKHLFRRNNGTLLVQSLHGVFKVKNTTTLQQHLIDGRDMIIIRMPKDFPPFPQKLKFREPQREERICLVTTNFQTKSMSSMVSDTSCTFPSSDDIFWKHWIQTKDGQCGNPLVSTDGFIVGIHSSNFTNTNNYFTSVKNFMELLTNQEAQQWVSGWRLNADSVLWGGHKVFMVKPEEPFQPVEATQLMN*	TEV_homolog_lib_2025_11_19	homolog	4.580370585	0.1952575529	6.35467558	1.100284249	1.048974327	0.1909684952	0.9956585195	0.2046122185	3.3313778	0.01836114235	3.99966431	0.01970271286	3.330939375	0.04392100259	3.999509445	0.04459880237	3.330664725	0.04387700378	3.99943437	0.04460541805	3.330047235	0.04379159822	3.999280965	0.04462115531	3.328110805	0.04358753769	3.998857705	0.04467545962	3.322077635	0.04322097428	3.99771804	0.04488510015	3.30424265	0.04277878705	3.99476629	0.04578219021	3.26307857	0.04222305455	3.98854418	0.04901287498	3.21241139	0.04262646551	3.98108593	0.05468409394	3.185215565	0.04396594998	3.97703639	0.05836400236	3.17696771	0.04457687946	3.975795175	0.05955862863	-0.0004385639633	0.0400085245	-0.0001547045428	0.04000569024	-0.0007131789854	0.04001669664	-0.0002299168689	0.04001004101	-0.001330562854	0.04003959826	-0.0003833338583	0.04002102895	-0.003267102651	0.04013750902	-0.00080649871	0.04006337818	-0.00930027004	0.04055783149	-0.001946029964	0.04024948129	-0.02713531037	0.04186065268	-0.004897950624	0.04113114487	-0.0682994252	0.04401430021	-0.0111200802	0.04446686702	-0.1189665393	0.04652737044	-0.01857834527	0.05038475242	-0.1461622779	0.04855520497	-0.02262775066	0.05421640942	-0.1544101468	0.04931545946	-0.02386905657	0.05545772279	-0.1019443203	0.01292683386	-0.0002527116485	4.77E-05	-0.1021363462	0.01287486322	-0.000252897766	4.78E-05	-0.1025712515	0.01277652074	-0.000253280159	4.79E-05	-0.1039548486	0.0125560409	-0.000254350257	4.85E-05	-0.1083978816	0.01226796916	-0.000257328588	5.05E-05	-0.1224224677	0.0124632175	-0.000265661065	5.89E-05	-0.159247353	0.01313549514	-0.000286311342	8.98E-05	-0.2121874435	0.01637290352	-0.000317672101	0.0001487326986	-0.243367234	0.02126165235	-0.0003384704385	0.0001921956131	-0.2531104355	0.02318685487	-0.0003454745405	0.0002074565723	44472	5915	257	186	1	1	6	-16.93470117	25.10823444	-3.9066517	15.849394	92.797
var_017293	UniRef100_A0A6M3B4C6_Polyprotein_n=1_Tax=Cucumber_vein_yellowing_virus_TaxID=137475_RepID=A0A6M3B4C6_9POTY	*0G1insG/*0G1insR/*0G1insG/*0G1insL/*0G1insN/*0G1insC/*0G1insV/*0G1insF/*0G1insH/*0G1insG/*0G1insD/*0G1insK/*0G1insS/*0G1insI/*0G1insM/*0G1insP/*0G1insY/*0G1insH/*0G1insL/*0G1insA/*0G1insS/*0G1insG/*0G1insG/*0G1insD/*0G1insP/*0G1insS/*0G1insD/*0G1insS/*0G1insL/*0G1insI/*0G1insV/*0G1insT/*0G1insT/*0G1insS/*0G1insR/*0G1insG/*0G1insQ/*0G1insF/*0G1insD/*0G1insM/*0G1insG/*0G1insP/*0G1insM/*0G1insE/*0G1insM/*0G1insI/*0G1insK/*0G1insC/*0G1insK/*0G1insK/*0G1insI/*0G1insT/*0G1insD/*0G1insF/*0G1insD/*0G1insL/*0G1insV/*0G1insV/*0G1insG/*0G1insQ/*0G1insL/*0G1insP/*0G1insK/*0G1insD/*0G1insM/*0G1insQ/*0G1insP/*0G1insF/*0G1insK/*0G1insS/*0G1insT/*0G1insN/*0G1insI/*0G1insM/*0G1insC/*0G1insK/*0G1insP/*0G1insK/*0G1insM/*0G1insD/*0G1insE/*0G1insD/*0G1insV/*0G1insV/*0G1insI/*0G1insI/*0G1insT/*0G1insL/*0G1insK/*0G1insR/*0G1insD/*0G1insK/*0G1insG/*0G1insK/*0G1insM/*0G1insL/*0G1insI/*0G1insR/*0G1insT/*0G1insS/*0G1insD/*0G1insT/*0G1insS/*0G1insK/*0G1insI/*0G1insY/*0G1insK/*0G1insA/*0G1insD/*0G1insD/*0G1insK/*0G1insY/*0G1insA/*0G1insH/*0G1insL/*0G1insW/*0G1insV/*0G1insH/*0G1insF/*0G1insI/*0G1insK/*0G1insS/*0G1insE/*0G1insS/*0G1insG/*0G1insD/*0G1insC/*0G1insG/*0G1insS/*0G1insP/*0G1insI/*0G1insV/*0G1insA/*0G1insL/*0G1insS/*0G1insD/*0G1insS/*0G1insK/*0G1insI/*0G1insV/*0G1insG/*0G1insF/*0G1insH/*0G1insR/*0G1insG/*0G1insM/*0G1insI/*0G1insK/*0G1insD/*0G1insK/*0G1insL/*0G1insG/*0G1insV/*0G1insF/*0G1insL/*0G1insR/*0G1insS/*0G1insV/*0G1insF/*0G1insT/*0G1insP/*0G1insV/*0G1insN/*0G1insD/*0G1insE/*0G1insL/*0G1insL/*0G1insR/*0G1insT/*0G1insL/*0G1insG/*0G1insE/*0G1insK/*0G1insS/*0G1insE/*0G1insM/*0G1insN/*0G1insD/*0G1insF/*0G1insW/*0G1insK/*0G1insF/*0G1insN/*0G1ins*/G1del/E2del/S3del/L4del/F5del/K6del/G7del/P8del/R9del/D10del/Y11del/N12del/P13del/I14del/S15del/S16del/T17del/I18del/C19del/H20del/L21del/T22del/N23del/E24del/S25del/D26del/G27del/H28del/T29del/T30del/S31del/L32del/Y33del/G34del/I35del/G36del/F37del/G38del/P39del/F40del/I41del/I42del/T43del/N44del/K45del/H46del/L47del/F48del/R49del/R50del/N51del/N52del/G53del/T54del/L55del/L56del/V57del/Q58del/S59del/L60del/H61del/G62del/V63del/F64del/K65del/V66del/K67del/N68del/T69del/T70del/T71del/L72del/Q73del/Q74del/H75del/L76del/I77del/D78del/G79del/R80del/D81del/M82del/I83del/I84del/I85del/R86del/M87del/P88del/K89del/D90del/F91del/P92del/P93del/F94del/P95del/Q96del/K97del/L98del/K99del/F100del/R101del/E102del/P103del/Q104del/R105del/E106del/E107del/R108del/I109del/C110del/L111del/V112del/T113del/T114del/N115del/F116del/Q117del/T118del/K119del/S120del/M121del/S122del/S123del/M124del/V125del/S126del/D127del/T128del/S129del/C130del/T131del/F132del/P133del/S134del/S135del/D136del/G137del/I138del/F139del/W140del/K141del/H142del/W143del/I144del/Q145del/T146del/K147del/D148del/G149del/Q150del/C151del/G152del/S153del/P154del/L155del/V156del/S157del/T158del/R159del/D160del/G161del/F162del/I163del/V164del/G165del/I166del/H167del/S168del/A169del/S170del/N171del/F172del/T173del/N174del/T175del/N176del/N177del/Y178del/F179del/T180del/S181del/V182del/P183del/K184del/N185del/F186del/M187del/E188del/L189del/L190del/T191del/N192del/Q193del/E194del/A195del/Q196del/Q197del/W198del/V199del/S200del/G201del/W202del/R203del/L204del/N205del/A206del/D207del/S208del/V209del/L210del/W211del/G212del/G213del/H214del/K215del/V216del/F217del/M218del/V219del/K220del/P221del/E222del/E223del/P224del/F225del/Q226del/P227del/V228del/K229del/E230del/A231del/T232del/Q233del/L234del/M235del/N236del/*237del	180	TRUE	GRGLNCVFHGDKSIMPYHLASGGDPSDSLIVTTSRGQFDMGPMEMIKCKKITDFDLVVGQLPKDMQPFKSTNIMCKPKMDEDVVIITLKRDKGKMLIRTSDTSKIYKADDKYAHLWVHFIKSESGDCGSPIVALSDSKIVGFHRGMIKDKLGVFLRSVFTPVNDELLRTLGEKSEMNDFWKFN*	TEV_homolog_lib_2025_11_19	homolog	4.474070445	0.6884300658	6.347349595	1.216453649	1.001813663	0.1937083647	0.9999923585	0.1969178901	3.40782379	0.04119188557	3.99907185	0.01927943772	3.40674442	0.05712227069	3.9988773	0.0444192095	3.406072985	0.05696632821	3.998776025	0.04442959547	3.40460414	0.05665393938	3.998563995	0.04445565937	3.40022017	0.05583386488	3.997959445	0.0445582261	3.3875437	0.05421790314	3.99628325	0.0450365012	3.354101225	0.05428134413	3.991944545	0.04735047284	3.28858392	0.06715222524	3.983140385	0.05528846961	3.22009105	0.09162685968	3.973139795	0.06732251168	3.186827825	0.105729526	3.967926665	0.07427442118	3.1771106	0.1100291901	3.96635588	0.07642478916	-0.001079440672	0.04005364298	-0.0001944481568	0.04001021444	-0.001750794011	0.04012051592	-0.000295701918	0.04001903356	-0.003219651349	0.04030521984	-0.0005077316758	0.04004283208	-0.007603661235	0.04099748143	-0.001112374044	0.04014384978	-0.02028022529	0.04379491468	-0.00278850616	0.04064137892	-0.05372241589	0.05409171014	-0.007127229364	0.04310234023	-0.1192398644	0.07836687715	-0.01593142383	0.05150884384	-0.1877326784	0.1068919595	-0.0259319811	0.06405505801	-0.2209959957	0.1216210919	-0.0311452893	0.07122677944	-0.2307132373	0.1260122001	-0.03271595437	0.07343696106	-0.05934676745	0.01901946316	-0.000254021286	4.67E-05	-0.05963495305	0.01899387944	-0.000254274803	4.68E-05	-0.0602755701	0.01896472153	-0.000254811113	4.71E-05	-0.062245462	0.01895423791	-0.00025637846	4.81E-05	-0.06840302415	0.01933808613	-0.0002610117635	5.26E-05	-0.0879615726	0.02386052265	-0.0002750665205	7.61E-05	-0.1403969255	0.04573254554	-0.0003147748115	0.000175737597	-0.2123304693	0.08300203374	-0.0003872950905	0.0004038843417	-0.2509367135	0.1037414357	-0.000443235249	0.0006058599126	-0.2624145662	0.1098706199	-0.0004634564455	0.0006841622734	2296	363	18	11	1	1	180	57.31578889	101.7123386	1.7277277	-11.114564	98.913
var_019513	tr|A0A385EJ54|A0A385EJ54_9POTV_Genome_polyprotein_OS=Plum_pox_virus_OX=12211_PE=3_SV=1	*0G1insS/*0G1insK/*0G1insS/*0G1insL/*0G1insF/*0G1insR/*0G1insG/*0G1insL/*0G1insR/*0G1insD/*0G1insY/*0G1insN/*0G1insP/*0G1insI/*0G1insA/*0G1insS/*0G1insS/*0G1insI/*0G1insC/*0G1insQ/*0G1insL/*0G1insT/*0G1insN/*0G1insS/*0G1insS/*0G1insG/*0G1insA/*0G1insR/*0G1insN/*0G1insS/*0G1insE/*0G1insM/*0G1insF/*0G1insG/*0G1insL/*0G1insG/*0G1insF/*0G1insG/*0G1insG/*0G1insV/*0G1insI/*0G1insI/*0G1insT/*0G1insN/*0G1insQ/*0G1insH/*0G1insL/*0G1insF/*0G1insK/*0G1insR/*0G1insN/*0G1insD/*0G1insG/*0G1insE/*0G1insL/*0G1insT/*0G1insI/*0G1insR/*0G1insS/*0G1insH/*0G1insH/*0G1insG/*0G1insE/*0G1insF/*0G1insV/*0G1insV/*0G1insR/*0G1insD/*0G1insT/*0G1insK/*0G1insT/*0G1insL/*0G1insK/*0G1insL/*0G1insL/*0G1insP/*0G1insC/*0G1insK/*0G1insG/*0G1insR/*0G1insD/*0G1insI/*0G1insV/*0G1insI/*0G1insI/*0G1insR/*0G1insL/*0G1insP/*0G1insK/*0G1insD/*0G1insF/*0G1insP/*0G1insP/*0G1insF/*0G1insP/*0G1insK/*0G1insR/*0G1insL/*0G1insQ/*0G1insF/*0G1insR/*0G1insT/*0G1insP/*0G1insT/*0G1insT/*0G1insE/*0G1insD/*0G1insR/*0G1insV/*0G1insC/*0G1insL/*0G1insI/*0G1insG/*0G1insS/*0G1insN/*0G1insF/*0G1insQ/*0G1insT/*0G1insR/*0G1insS/*0G1insV/*0G1insS/*0G1insS/*0G1insT/*0G1insM/*0G1insS/*0G1insE/*0G1insT/*0G1insS/*0G1insA/*0G1insT/*0G1insY/*0G1insP/*0G1insV/*0G1insD/*0G1insN/*0G1insS/*0G1insH/*0G1insF/*0G1insW/*0G1insE/*0G1insH/*0G1insW/*0G1insI/*0G1insS/*0G1insT/*0G1insK/*0G1insD/*0G1insG/*0G1insH/*0G1insC/*0G1insG/*0G1insL/*0G1insP/*0G1insI/*0G1insV/*0G1insS/*0G1insT/*0G1insR/*0G1insD/*0G1insG/*0G1insN/*0G1insI/*0G1insL/*0G1insG/*0G1insL/*0G1insH/*0G1insS/*0G1insL/*0G1insA/*0G1insN/*0G1insS/*0G1insT/*0G1insN/*0G1insT/*0G1insQ/*0G1insN/*0G1insF/*0G1insY/*0G1insA/*0G1insA/*0G1insF/*0G1insP/*0G1insE/*0G1insN/*0G1insF/*0G1insE/*0G1insV/*0G1insD/*0G1insY/*0G1insY/*0G1insL/*0G1insS/*0G1insN/*0G1insN/*0G1insD/*0G1insA/*0G1insA/*0G1insN/*0G1insW/*0G1insI/*0G1insK/*0G1insQ/*0G1insW/*0G1insR/*0G1insY/*0G1insN/*0G1insP/*0G1insD/*0G1insE/*0G1insV/*0G1insC/*0G1insW/*0G1insG/*0G1insS/*0G1insL/*0G1insQ/*0G1insL/*0G1insK/*0G1insR/*0G1insD/*0G1insV/*0G1insP/*0G1insQ/*0G1insS/*0G1insP/*0G1insF/*0G1insK/*0G1insI/*0G1insC/*0G1insK/*0G1insL/*0G1insL/*0G1insT/*0G1insD/*0G1insL/*0G1insE/*0G1insG/*0G1ins*/G1del/E2del/S3del/L4del/F5del/K6del/G7del/P8del/R9del/D10del/Y11del/N12del/P13del/I14del/S15del/S16del/T17del/I18del/C19del/H20del/L21del/T22del/N23del/E24del/S25del/D26del/G27del/H28del/T29del/T30del/S31del/L32del/Y33del/G34del/I35del/G36del/F37del/G38del/P39del/F40del/I41del/I42del/T43del/N44del/K45del/H46del/L47del/F48del/R49del/R50del/N51del/N52del/G53del/T54del/L55del/L56del/V57del/Q58del/S59del/L60del/H61del/G62del/V63del/F64del/K65del/V66del/K67del/N68del/T69del/T70del/T71del/L72del/Q73del/Q74del/H75del/L76del/I77del/D78del/G79del/R80del/D81del/M82del/I83del/I84del/I85del/R86del/M87del/P88del/K89del/D90del/F91del/P92del/P93del/F94del/P95del/Q96del/K97del/L98del/K99del/F100del/R101del/E102del/P103del/Q104del/R105del/E106del/E107del/R108del/I109del/C110del/L111del/V112del/T113del/T114del/N115del/F116del/Q117del/T118del/K119del/S120del/M121del/S122del/S123del/M124del/V125del/S126del/D127del/T128del/S129del/C130del/T131del/F132del/P133del/S134del/S135del/D136del/G137del/I138del/F139del/W140del/K141del/H142del/W143del/I144del/Q145del/T146del/K147del/D148del/G149del/Q150del/C151del/G152del/S153del/P154del/L155del/V156del/S157del/T158del/R159del/D160del/G161del/F162del/I163del/V164del/G165del/I166del/H167del/S168del/A169del/S170del/N171del/F172del/T173del/N174del/T175del/N176del/N177del/Y178del/F179del/T180del/S181del/V182del/P183del/K184del/N185del/F186del/M187del/E188del/L189del/L190del/T191del/N192del/Q193del/E194del/A195del/Q196del/Q197del/W198del/V199del/S200del/G201del/W202del/R203del/L204del/N205del/A206del/D207del/S208del/V209del/L210del/W211del/G212del/G213del/H214del/K215del/V216del/F217del/M218del/V219del/K220del/P221del/E222del/E223del/P224del/F225del/Q226del/P227del/V228del/K229del/E230del/A231del/T232del/Q233del/L234del/M235del/N236del/*237del	116	TRUE	SKSLFRGLRDYNPIASSICQLTNSSGARNSEMFGLGFGGVIITNQHLFKRNDGELTIRSHHGEFVVRDTKTLKLLPCKGRDIVIIRLPKDFPPFPKRLQFRTPTTEDRVCLIGSNFQTRSVSSTMSETSATYPVDNSHFWEHWISTKDGHCGLPIVSTRDGNILGLHSLANSTNTQNFYAAFPENFEVDYYLSNNDAANWIKQWRYNPDEVCWGSLQLKRDVPQSPFKICKLLTDLEG*	TEV_homolog_lib_2025_11_19	homolog	4.499360665	0.1506811977	6.26805422	1.150853547	1.087106269	0.1912819944	0.992028697	0.2057818674	3.362307725	0.0227793838	3.999959215	0.01933971069	3.36192232	0.04596089449	3.999751865	0.0444316946	3.36165767	0.04592027441	3.99965053	0.04443789619	3.361042675	0.0458363643	3.999443575	0.04445541031	3.35902859	0.04561487163	3.998871925	0.04452689382	3.352421945	0.04512645672	3.997326905	0.04483768531	3.331795615	0.04431151015	3.993301675	0.0462604371	3.282229705	0.04344601739	3.98478523	0.05155889937	3.220384525	0.04460832497	3.974634545	0.06071383017	3.187246705	0.04689141034	3.969177475	0.06644715946	3.177223195	0.04784699102	3.96751358	0.06827346854	-0.0003854607038	0.04000482848	-0.0002074008209	0.04001113513	-0.0006501083067	0.04001060775	-0.0003086710716	0.04001958323	-0.001265254507	0.04002859867	-0.0005155254473	0.04004074125	-0.003279207745	0.04011439307	-0.001087260611	0.04012058505	-0.00988588251	0.04052277019	-0.002632338804	0.04045838276	-0.03051225503	0.0420488552	-0.006657522524	0.04200675868	-0.08007821385	0.04541255782	-0.01517397673	0.04775313992	-0.1419232892	0.05010391816	-0.02532459233	0.05751782843	-0.1750611336	0.05354786694	-0.03078179802	0.0635496498	-0.1850846913	0.05475787745	-0.03244573998	0.06546070117	-0.08157647275	0.01349315582	-0.0002519439	4.63E-05	-0.0817322102	0.01347099639	-0.0002521901955	4.63E-05	-0.08209678825	0.01342852026	-0.000252699324	4.65E-05	-0.083308027	0.01333537578	-0.0002541382395	4.72E-05	-0.087420151	0.01324037765	-0.0002582116635	5.02E-05	-0.1013889562	0.0136017344	-0.0002699906915	6.42E-05	-0.1415191208	0.01530558263	-0.000301196179	0.0001192844689	-0.2036191765	0.021446607	-0.0003532917215	0.0002332038621	-0.241254306	0.02826919132	-0.00039049829	0.0003243762899	-0.2530684365	0.03077251412	-0.0004034467635	0.0003576728075	10869	1461	77	48	1	1	116	-86.18168852	-18.76555296	4.3479676	-6.057743	99.582
var_017462	temp=1_dels=3_sample=6	G1del/E2del/S3G/L4S/P13del/S25del/H28del/T29del/S31T/R50del/N51del/D78del/G79del/Q96del/K119del/S122del/D160del/P183del/T191del	16	TRUE	GSFKGPRDYNISSTICHLTNEDGTTLYGIGFGPFIITNKHLFRNGTLLVQSLHGVFKVKNTTTLQQHLIRDMIIIRMPKDFPPFPKLKFREPQREERICLVTTNFQTSMSMVSDTSCTFPSSDGIFWKHWIQTKDGQCGSPLVSTRGFIVGIHSASNFTNTNNYFTSVKNFMELLNQEAQQWVSGWRLNADSVLWGGHKVFMVKPEEPFQPVKEATQLMN*	TEV_homolog_lib_2025_11_19	homolog	4.508897065	0.2434237571	6.32391944	1.126174709	0.9724327825	0.1919690883	0.9908709855	0.1981757985	3.351108145	0.02083412242	3.99991636	0.01906356223	3.35023999	0.04486815574	3.99977412	0.04431013691	3.34975166	0.0447764107	3.99969924	0.04431254859	3.348705685	0.0446142488	3.999542835	0.04432020812	3.34564804	0.04428300311	3.999095315	0.04435566223	3.336974875	0.0438341195	3.99783895	0.04453661106	3.31400053	0.04354328053	3.99446467	0.04550923878	3.26659382	0.04308588968	3.987212875	0.04954766239	3.21305098	0.04342117796	3.978520475	0.05698671902	3.1855809	0.04480887221	3.973839235	0.06180366187	3.177380315	0.0454501849	3.97241133	0.06335661678	-0.0008681188709	0.04003142228	-0.0001424256803	0.04000343921	-0.001356478505	0.04005799682	-0.0002171303598	0.04000660676	-0.002402425102	0.0401270711	-0.0003736679968	0.04001543885	-0.005460074821	0.04038665569	-0.0008211816412	0.04005419704	-0.01413324023	0.04130115286	-0.00207746464	0.04025096709	-0.03710748421	0.04357022103	-0.005451822962	0.04131394281	-0.08451430105	0.04625741777	-0.0127035088	0.04569663134	-0.1380570703	0.04842119102	-0.02139603328	0.05364147451	-0.1655272668	0.05019225145	-0.02607725984	0.058719077	-0.1737278327	0.0508797645	-0.02750515818	0.06034739862	-0.08879798835	0.01309356408	-0.000251749573	4.52E-05	-0.08910298435	0.01300637835	-0.000251929179	4.52E-05	-0.0897645938	0.0128577162	-0.000252308688	4.54E-05	-0.09174440925	0.01259247338	-0.000253411612	4.58E-05	-0.09762496975	0.01250411344	-0.000256625699	4.76E-05	-0.1146861058	0.01363939737	-0.000266082311	5.71E-05	-0.155987826	0.0154042349	-0.000290924813	9.81E-05	-0.211559189	0.01873102644	-0.0003312047345	0.0001839318647	-0.243009089	0.02351062025	-0.000359245606	0.0002510963279	-0.2526876145	0.02541608629	-0.000368892347	0.0002753181671	15204	2219	132	102	1	1	16	-9.715448756	32.6113744	-2.7141693	16.367624	93.478
var_018562	tr|Q6U6H0|Q6U6H0_9POTY_Polyprotein_OS=Oat_necrotic_mottle_virus_OX=112437_PE=4_SV=1	*0G1insN/*0G1insK/*0G1insS/*0G1insL/*0G1insY/*0G1insE/*0G1insG/*0G1insA/*0G1insR/*0G1insS/*0G1insL/*0G1insN/*0G1insH/*0G1insI/*0G1insH/*0G1insQ/*0G1insN/*0G1insQ/*0G1insV/*0G1insI/*0G1insL/*0G1insV/*0G1insE/*0G1insD/*0G1insN/*0G1insQ/*0G1insQ/*0G1insL/*0G1insN/*0G1insG/*0G1insL/*0G1insI/*0G1insV/*0G1insG/*0G1insN/*0G1insI/*0G1insL/*0G1insL/*0G1insA/*0G1insP/*0G1insF/*0G1insH/*0G1insF/*0G1insT/*0G1insR/*0G1insG/*0G1insM/*0G1insR/*0G1insD/*0G1insR/*0G1insE/*0G1insE/*0G1insK/*0G1insE/*0G1insA/*0G1insR/*0G1insM/*0G1insL/*0G1insT/*0G1insQ/*0G1insF/*0G1insG/*0G1insT/*0G1insY/*0G1insN/*0G1insL/*0G1insG/*0G1insK/*0G1insL/*0G1insT/*0G1insD/*0G1insK/*0G1insH/*0G1insV/*0G1insT/*0G1insK/*0G1insF/*0G1insT/*0G1insM/*0G1insL/*0G1insD/*0G1insL/*0G1insV/*0G1insA/*0G1insL/*0G1insT/*0G1insL/*0G1insP/*0G1insP/*0G1insT/*0G1insF/*0G1insQ/*0G1insA/*0G1insR/*0G1insR/*0G1insK/*0G1insL/*0G1insK/*0G1insC/*0G1insF/*0G1insR/*0G1insI/*0G1insP/*0G1insV/*0G1insE/*0G1insG/*0G1insE/*0G1insR/*0G1insA/*0G1insI/*0G1insL/*0G1insV/*0G1insT/*0G1insM/*0G1insH/*0G1insF/*0G1insY/*0G1insK/*0G1insT/*0G1insG/*0G1insW/*0G1insV/*0G1insG/*0G1insK/*0G1insQ/*0G1insS/*0G1insA/*0G1insE/*0G1insT/*0G1insP/*0G1insI/*0G1insT/*0G1insP/*0G1insY/*0G1insG/*0G1insD/*0G1insR/*0G1insH/*0G1insD/*0G1insG/*0G1insL/*0G1insW/*0G1insK/*0G1insH/*0G1insR/*0G1insV/*0G1insT/*0G1insT/*0G1insA/*0G1insP/*0G1insG/*0G1insD/*0G1insC/*0G1insG/*0G1insS/*0G1insT/*0G1insI/*0G1insV/*0G1insA/*0G1insV/*0G1insS/*0G1insD/*0G1insL/*0G1insK/*0G1insI/*0G1insV/*0G1insG/*0G1insF/*0G1insH/*0G1insN/*0G1insL/*0G1insG/*0G1insD/*0G1insK/*0G1insG/*0G1insE/*0G1insN/*0G1insY/*0G1insF/*0G1insT/*0G1insP/*0G1insI/*0G1insT/*0G1insE/*0G1insE/*0G1insI/*0G1insM/*0G1insN/*0G1insF/*0G1insL/*0G1insS/*0G1insD/*0G1insK/*0G1insS/*0G1insV/*0G1insE/*0G1insP/*0G1insL/*0G1insV/*0G1insP/*0G1insW/*0G1insK/*0G1insF/*0G1insS/*0G1insE/*0G1insE/*0G1insQ/*0G1insV/*0G1insD/*0G1insL/*0G1insC/*0G1insG/*0G1insL/*0G1insV/*0G1insE/*0G1insA/*0G1insN/*0G1insG/*0G1insA/*0G1insD/*0G1insK/*0G1insF/*0G1insP/*0G1insF/*0G1insA/*0G1insK/*0G1insT/*0G1insI/*0G1insS/*0G1insE/*0G1insL/*0G1insV/*0G1insN/*0G1ins*/G1del/E2del/S3del/L4del/F5del/K6del/G7del/P8del/R9del/D10del/Y11del/N12del/P13del/I14del/S15del/S16del/T17del/I18del/C19del/H20del/L21del/T22del/N23del/E24del/S25del/D26del/G27del/H28del/T29del/T30del/S31del/L32del/Y33del/G34del/I35del/G36del/F37del/G38del/P39del/F40del/I41del/I42del/T43del/N44del/K45del/H46del/L47del/F48del/R49del/R50del/N51del/N52del/G53del/T54del/L55del/L56del/V57del/Q58del/S59del/L60del/H61del/G62del/V63del/F64del/K65del/V66del/K67del/N68del/T69del/T70del/T71del/L72del/Q73del/Q74del/H75del/L76del/I77del/D78del/G79del/R80del/D81del/M82del/I83del/I84del/I85del/R86del/M87del/P88del/K89del/D90del/F91del/P92del/P93del/F94del/P95del/Q96del/K97del/L98del/K99del/F100del/R101del/E102del/P103del/Q104del/R105del/E106del/E107del/R108del/I109del/C110del/L111del/V112del/T113del/T114del/N115del/F116del/Q117del/T118del/K119del/S120del/M121del/S122del/S123del/M124del/V125del/S126del/D127del/T128del/S129del/C130del/T131del/F132del/P133del/S134del/S135del/D136del/G137del/I138del/F139del/W140del/K141del/H142del/W143del/I144del/Q145del/T146del/K147del/D148del/G149del/Q150del/C151del/G152del/S153del/P154del/L155del/V156del/S157del/T158del/R159del/D160del/G161del/F162del/I163del/V164del/G165del/I166del/H167del/S168del/A169del/S170del/N171del/F172del/T173del/N174del/T175del/N176del/N177del/Y178del/F179del/T180del/S181del/V182del/P183del/K184del/N185del/F186del/M187del/E188del/L189del/L190del/T191del/N192del/Q193del/E194del/A195del/Q196del/Q197del/W198del/V199del/S200del/G201del/W202del/R203del/L204del/N205del/A206del/D207del/S208del/V209del/L210del/W211del/G212del/G213del/H214del/K215del/V216del/F217del/M218del/V219del/K220del/P221del/E222del/E223del/P224del/F225del/Q226del/P227del/V228del/K229del/E230del/A231del/T232del/Q233del/L234del/M235del/N236del/*237del	175	TRUE	NKSLYEGARSLNHIHQNQVILVEDNQQLNGLIVGNILLAPFHFTRGMRDREEKEARMLTQFGTYNLGKLTDKHVTKFTMLDLVALTLPPTFQARRKLKCFRIPVEGERAILVTMHFYKTGWVGKQSAETPITPYGDRHDGLWKHRVTTAPGDCGSTIVAVSDLKIVGFHNLGDKGENYFTPITEEIMNFLSDKSVEPLVPWKFSEEQVDLCGLVEANGADKFPFAKTISELVN*	TEV_homolog_lib_2025_11_19	homolog	4.46885633	0.1868361645	6.29935973	1.139334495	1.036650776	0.1908775262	1.002723718	0.2112604142	3.371001265	0.02368752534	4.00044479	0.01961985961	3.370399405	0.04636493629	4.00020163	0.04458900352	3.37002113	0.04630222767	4.00010563	0.04460468119	3.369173865	0.04617976051	3.99991505	0.04463665361	3.366536855	0.04588377781	3.99940137	0.04473022331	3.35841171	0.04531778858	3.998033985	0.04504139332	3.3347789	0.04455841453	3.994476495	0.04627450244	3.281990705	0.04372451911	3.98687993	0.05072591123	3.219689405	0.04432267085	3.977708855	0.05862288102	3.18721411	0.04615911095	3.97273435	0.06370106914	3.17747995	0.04697651112	3.971212195	0.06533652266	-0.0006017266927	0.04001198211	-0.0002431778235	0.04004048972	-0.0009800688418	0.04002485232	-0.0003391850089	0.04005725134	-0.001827287273	0.04006219209	-0.0005297852977	0.04009094548	-0.004464317108	0.04022295082	-0.001043408489	0.04018880739	-0.01258941791	0.04089116403	-0.002410907501	0.04051732642	-0.03622231294	0.04300199107	-0.005968465132	0.04184760734	-0.0890104121	0.0465874988	-0.01356487894	0.04668434797	-0.1513116388	0.05036422127	-0.0227359248	0.0551525923	-0.1837869959	0.05311244125	-0.02771050109	0.06052500055	-0.193521336	0.05410652877	-0.02923268373	0.06224537537	-0.0765800584	0.01340667175	-0.000251046036	4.72E-05	-0.07679072715	0.01336831554	-0.0002512911395	4.74E-05	-0.0772670922	0.01329903161	-0.000251779871	4.77E-05	-0.07877923265	0.01316279831	-0.000253111651	4.88E-05	-0.08364657775	0.01308267731	-0.000256769833	5.24E-05	-0.09929383645	0.01381252312	-0.0002671153195	6.55E-05	-0.1417767723	0.01596209656	-0.000293918502	0.0001107134363	-0.204344503	0.02080626814	-0.0003375394695	0.0001993180504	-0.2412237855	0.02667568885	-0.0003681019835	0.0002676003349	-0.252691587	0.02892626636	-0.000378647966	0.0002920806264	8497	1223	59	39	1	1	175	-77.41439441	120.4124225	8.629158	15.514633	99.145
var_000866	tr|X2KU45|X2KU45_9POTV_Polyprotein_OS=Onion_yellow_dwarf_virus_OX=43130_PE=3_SV=1	*0G1insA/*0G1insK/*0G1insS/*0G1insV/*0G1insC/*0G1insP/*0G1insY/*0G1insI/*0G1insI/*0G1insA/*0G1insN/*0G1insQ/*0G1insH/*0G1insL/*0G1insF/*0G1insT/*0G1insR/*0G1insN/*0G1insN/*0G1insG/*0G1insT/*0G1insL/*0G1insK/*0G1insI/*0G1insK/*0G1insS/*0G1insQ/*0G1insH/*0G1insG/*0G1insE/*0G1insF/*0G1insI/*0G1insI/*0G1insK/*0G1insN/*0G1insT/*0G1insC/*0G1insQ/*0G1insL/*0G1insQ/*0G1insL/*0G1insK/*0G1insP/*0G1insI/*0G1insD/*0G1insG/*0G1insI/*0G1insD/*0G1insV/*0G1insV/*0G1insL/*0G1insI/*0G1insK/*0G1insL/*0G1insP/*0G1insK/*0G1insD/*0G1insH/*0G1insP/*0G1insP/*0G1insF/*0G1insA/*0G1insS/*0G1insK/*0G1insL/*0G1insR/*0G1insF/*0G1insR/*0G1insE/*0G1insP/*0G1insE/*0G1insE/*0G1insR/*0G1insE/*0G1insK/*0G1insV/*0G1insC/*0G1insL/*0G1insV/*0G1insS/*0G1insV/*0G1insE/*0G1insF/*0G1insN/*0G1insP/*0G1insS/*0G1insI/*0G1insT/*0G1insS/*0G1insA/*0G1insL/*0G1insV/*0G1insS/*0G1insE/*0G1insT/*0G1insS/*0G1insF/*0G1insT/*0G1insY/*0G1insN/*0G1insE/*0G1insA/*0G1insQ/*0G1insT/*0G1insR/*0G1insF/*0G1insW/*0G1insK/*0G1insH/*0G1insW/*0G1insI/*0G1insT/*0G1insT/*0G1insK/*0G1insE/*0G1insG/*0G1insH/*0G1insC/*0G1insG/*0G1insL/*0G1insP/*0G1insI/*0G1insI/*0G1insS/*0G1insT/*0G1insK/*0G1insD/*0G1insG/*0G1insC/*0G1insV/*0G1insL/*0G1insG/*0G1insI/*0G1insH/*0G1insS/*0G1insL/*0G1insS/*0G1insD/*0G1insQ/*0G1insK/*0G1insN/*0G1insS/*0G1insV/*0G1insN/*0G1insY/*0G1insF/*0G1insT/*0G1insT/*0G1insF/*0G1insP/*0G1insS/*0G1insD/*0G1insF/*0G1insQ/*0G1insE/*0G1insT/*0G1insY/*0G1insL/*0G1insS/*0G1insP/*0G1insT/*0G1insN/*0G1insV/*0G1insI/*0G1insE/*0G1insW/*0G1insV/*0G1insK/*0G1insG/*0G1insW/*0G1insK/*0G1insH/*0G1insN/*0G1insT/*0G1insD/*0G1insN/*0G1insI/*0G1insA/*0G1insW/*0G1insG/*0G1insS/*0G1insL/*0G1insK/*0G1insI/*0G1insQ/*0G1insE/*0G1insD/*0G1insA/*0G1insP/*0G1insE/*0G1insA/*0G1insL/*0G1insF/*0G1insK/*0G1insT/*0G1insT/*0G1insK/*0G1insL/*0G1insI/*0G1insS/*0G1insD/*0G1insL/*0G1insI/*0G1insN/*0G1ins*/G1del/E2del/S3del/L4del/F5del/K6del/G7del/P8del/R9del/D10del/Y11del/N12del/P13del/I14del/S15del/S16del/T17del/I18del/C19del/H20del/L21del/T22del/N23del/E24del/S25del/D26del/G27del/H28del/T29del/T30del/S31del/L32del/Y33del/G34del/I35del/G36del/F37del/G38del/P39del/F40del/I41del/I42del/T43del/N44del/K45del/H46del/L47del/F48del/R49del/R50del/N51del/N52del/G53del/T54del/L55del/L56del/V57del/Q58del/S59del/L60del/H61del/G62del/V63del/F64del/K65del/V66del/K67del/N68del/T69del/T70del/T71del/L72del/Q73del/Q74del/H75del/L76del/I77del/D78del/G79del/R80del/D81del/M82del/I83del/I84del/I85del/R86del/M87del/P88del/K89del/D90del/F91del/P92del/P93del/F94del/P95del/Q96del/K97del/L98del/K99del/F100del/R101del/E102del/P103del/Q104del/R105del/E106del/E107del/R108del/I109del/C110del/L111del/V112del/T113del/T114del/N115del/F116del/Q117del/T118del/K119del/S120del/M121del/S122del/S123del/M124del/V125del/S126del/D127del/T128del/S129del/C130del/T131del/F132del/P133del/S134del/S135del/D136del/G137del/I138del/F139del/W140del/K141del/H142del/W143del/I144del/Q145del/T146del/K147del/D148del/G149del/Q150del/C151del/G152del/S153del/P154del/L155del/V156del/S157del/T158del/R159del/D160del/G161del/F162del/I163del/V164del/G165del/I166del/H167del/S168del/A169del/S170del/N171del/F172del/T173del/N174del/T175del/N176del/N177del/Y178del/F179del/T180del/S181del/V182del/P183del/K184del/N185del/F186del/M187del/E188del/L189del/L190del/T191del/N192del/Q193del/E194del/A195del/Q196del/Q197del/W198del/V199del/S200del/G201del/W202del/R203del/L204del/N205del/A206del/D207del/S208del/V209del/L210del/W211del/G212del/G213del/H214del/K215del/V216del/F217del/M218del/V219del/K220del/P221del/E222del/E223del/P224del/F225del/Q226del/P227del/V228del/K229del/E230del/A231del/T232del/Q233del/L234del/M235del/N236del/*237del	139	TRUE	AKSVCPYIIANQHLFTRNNGTLKIKSQHGEFIIKNTCQLQLKPIDGIDVVLIKLPKDHPPFASKLRFREPEEREKVCLVSVEFNPSITSALVSETSFTYNEAQTRFWKHWITTKEGHCGLPIISTKDGCVLGIHSLSDQKNSVNYFTTFPSDFQETYLSPTNVIEWVKGWKHNTDNIAWGSLKIQEDAPEALFKTTKLISDLIN*	TEV_homolog_lib_2025_11_19	homolog	4.440170015	0.1079310695	6.253361995	1.153949493	1.109797423	0.1864986649	0.9931785155	0.2092481475	3.38365733	0.02046381807	4.000133975	0.01891591129	3.38328413	0.0448556476	3.999923615	0.04425202272	3.383018445	0.04481341812	3.999819045	0.04425917565	3.382390875	0.04472730967	3.99960329	0.04427826265	3.380289685	0.04450670906	3.99900003	0.04435371195	3.37320882	0.04405576917	3.99734501	0.04468712654	3.35053451	0.04343653245	3.992973215	0.04629242411	3.29514714	0.04257249566	3.98364053	0.05251060621	3.22577758	0.04229052161	3.97248915	0.06330982667	3.188701905	0.04337848343	3.966498705	0.07002415573	3.177508965	0.04395682195	3.964673635	0.07215420828	-0.000373498582	0.04000444722	-0.0002104551341	0.04000874039	-0.0006390093467	0.04000989423	-0.0003151091848	0.04001581746	-0.001266482495	0.04002710833	-0.0005307193239	0.04003415285	-0.003367806746	0.04011063837	-0.001134043267	0.04010719578	-0.01044876355	0.0405137076	-0.002789068336	0.04044181251	-0.03312288638	0.04198814982	-0.007160830855	0.04211501245	-0.0885103993	0.04454864422	-0.01649357734	0.04868343852	-0.1578798563	0.04691592507	-0.02764489583	0.0599853324	-0.194955701	0.04883921268	-0.03363531325	0.06694046829	-0.206148499	0.04959044704	-0.03546038654	0.06913781498	-0.0691320839	0.01074358672	-0.000251381933	4.56E-05	-0.06926873285	0.01071781544	-0.000251637492	4.57E-05	-0.06959459645	0.01066925141	-0.0002521692145	4.59E-05	-0.0707052884	0.01056714143	-0.0002536868265	4.67E-05	-0.0746009171	0.01049010083	-0.0002580442665	4.98E-05	-0.08837804275	0.01103945799	-0.0002708984035	6.49E-05	-0.1300283501	0.01248924255	-0.000306014063	0.0001254587541	-0.1975014285	0.01476553708	-0.0003669924645	0.0002533946008	-0.239257331	0.01943004663	-0.000411911673	0.0003575614003	-0.2524267225	0.02145714166	-0.000427767594	0.000395959017	23932	3240	137	106	1	1	139	57.74605817	13.53727283	0.9062362	1.9130441	100
var_017078	tr|A0A385H8H5|A0A385H8H5_BAYMV_Polyprotein_OS=Barley_yellow_mosaic_virus_OX=12465_PE=4_SV=1	*0G1insG/*0G1insQ/*0G1insF/*0G1insR/*0G1insQ/*0G1insE/*0G1insG/*0G1insV/*0G1insA/*0G1insK/*0G1insT/*0G1insT/*0G1insD/*0G1insY/*0G1insD/*0G1insL/*0G1insG/*0G1insV/*0G1insE/*0G1insF/*0G1insG/*0G1insT/*0G1insD/*0G1insT/*0G1insD/*0G1insD/*0G1insI/*0G1insT/*0G1insL/*0G1insE/*0G1insA/*0G1insS/*0G1insT/*0G1insG/*0G1insI/*0G1insL/*0G1insL/*0G1insS/*0G1insQ/*0G1insV/*0G1insG/*0G1insV/*0G1insD/*0G1insV/*0G1insA/*0G1insT/*0G1insR/*0G1insV/*0G1insG/*0G1insR/*0G1insI/*0G1insC/*0G1insI/*0G1insD/*0G1insT/*0G1insF/*0G1insN/*0G1insM/*0G1insN/*0G1insC/*0G1insY/*0G1insF/*0G1insY/*0G1insN/*0G1insD/*0G1insW/*0G1insI/*0G1insL/*0G1insV/*0G1insP/*0G1insG/*0G1insH/*0G1insL/*0G1insQ/*0G1insD/*0G1insR/*0G1insS/*0G1insG/*0G1insN/*0G1insV/*0G1insT/*0G1insI/*0G1insQ/*0G1insF/*0G1insP/*0G1insD/*0G1insQ/*0G1insT/*0G1insV/*0G1insQ/*0G1insT/*0G1insT/*0G1insT/*0G1insD/*0G1insA/*0G1insL/*0G1insN/*0G1insA/*0G1insN/*0G1insG/*0G1insV/*0G1insK/*0G1insR/*0G1insF/*0G1insY/*0G1insG/*0G1insL/*0G1insD/*0G1insV/*0G1insI/*0G1insA/*0G1insI/*0G1insR/*0G1insR/*0G1insP/*0G1insA/*0G1insI/*0G1insL/*0G1insR/*0G1insP/*0G1insR/*0G1insT/*0G1insK/*0G1insL/*0G1insV/*0G1insK/*0G1insA/*0G1insF/*0G1insA/*0G1insI/*0G1insE/*0G1insE/*0G1insP/*0G1insV/*0G1insI/*0G1insA/*0G1insQ/*0G1insM/*0G1insV/*0G1insF/*0G1insV/*0G1insD/*0G1insA/*0G1insQ/*0G1insG/*0G1insV/*0G1insR/*0G1insK/*0G1insF/*0G1insT/*0G1insQ/*0G1insS/*0G1insD/*0G1insW/*0G1insA/*0G1insR/*0G1insK/*0G1insE/*0G1insE/*0G1insN/*0G1insS/*0G1insG/*0G1insR/*0G1insW/*0G1insS/*0G1insH/*0G1insK/*0G1insI/*0G1insS/*0G1insT/*0G1insV/*0G1insL/*0G1insG/*0G1insM/*0G1insC/*0G1insG/*0G1insC/*0G1insP/*0G1insV/*0G1insL/*0G1insD/*0G1insV/*0G1insG/*0G1insK/*0G1insN/*0G1insR/*0G1insL/*0G1insI/*0G1insG/*0G1insI/*0G1insH/*0G1insV/*0G1insA/*0G1insT/*0G1insN/*0G1insY/*0G1insT/*0G1insK/*0G1insK/*0G1insR/*0G1insN/*0G1insE/*0G1insF/*0G1insQ/*0G1insP/*0G1insF/*0G1insT/*0G1insQ/*0G1insE/*0G1insV/*0G1insV/*0G1insD/*0G1insF/*0G1insI/*0G1insN/*0G1insG/*0G1insP/*0G1insG/*0G1insT/*0G1insK/*0G1insI/*0G1insP/*0G1insY/*0G1insC/*0G1insP/*0G1insW/*0G1insV/*0G1insF/*0G1insD/*0G1insR/*0G1insP/*0G1insA/*0G1insC/*0G1insG/*0G1insY/*0G1insA/*0G1insS/*0G1insH/*0G1insT/*0G1insA/*0G1insL/*0G1insF/*0G1insE/*0G1insK/*0G1insP/*0G1insT/*0G1insT/*0G1insL/*0G1insT/*0G1insD/*0G1insI/*0G1insI/*0G1insH/*0G1insM/*0G1insQ/*0G1insA/*0G1insS/*0G1insD/*0G1insG/*0G1insL/*0G1insH/*0G1insN/*0G1ins*/G1del/E2del/S3del/L4del/F5del/K6del/G7del/P8del/R9del/D10del/Y11del/N12del/P13del/I14del/S15del/S16del/T17del/I18del/C19del/H20del/L21del/T22del/N23del/E24del/S25del/D26del/G27del/H28del/T29del/T30del/S31del/L32del/Y33del/G34del/I35del/G36del/F37del/G38del/P39del/F40del/I41del/I42del/T43del/N44del/K45del/H46del/L47del/F48del/R49del/R50del/N51del/N52del/G53del/T54del/L55del/L56del/V57del/Q58del/S59del/L60del/H61del/G62del/V63del/F64del/K65del/V66del/K67del/N68del/T69del/T70del/T71del/L72del/Q73del/Q74del/H75del/L76del/I77del/D78del/G79del/R80del/D81del/M82del/I83del/I84del/I85del/R86del/M87del/P88del/K89del/D90del/F91del/P92del/P93del/F94del/P95del/Q96del/K97del/L98del/K99del/F100del/R101del/E102del/P103del/Q104del/R105del/E106del/E107del/R108del/I109del/C110del/L111del/V112del/T113del/T114del/N115del/F116del/Q117del/T118del/K119del/S120del/M121del/S122del/S123del/M124del/V125del/S126del/D127del/T128del/S129del/C130del/T131del/F132del/P133del/S134del/S135del/D136del/G137del/I138del/F139del/W140del/K141del/H142del/W143del/I144del/Q145del/T146del/K147del/D148del/G149del/Q150del/C151del/G152del/S153del/P154del/L155del/V156del/S157del/T158del/R159del/D160del/G161del/F162del/I163del/V164del/G165del/I166del/H167del/S168del/A169del/S170del/N171del/F172del/T173del/N174del/T175del/N176del/N177del/Y178del/F179del/T180del/S181del/V182del/P183del/K184del/N185del/F186del/M187del/E188del/L189del/L190del/T191del/N192del/Q193del/E194del/A195del/Q196del/Q197del/W198del/V199del/S200del/G201del/W202del/R203del/L204del/N205del/A206del/D207del/S208del/V209del/L210del/W211del/G212del/G213del/H214del/K215del/V216del/F217del/M218del/V219del/K220del/P221del/E222del/E223del/P224del/F225del/Q226del/P227del/V228del/K229del/E230del/A231del/T232del/Q233del/L234del/M235del/N236del/*237del	198	TRUE	GQFRQEGVAKTTDYDLGVEFGTDTDDITLEASTGILLSQVGVDVATRVGRICIDTFNMNCYFYNDWILVPGHLQDRSGNVTIQFPDQTVQTTTDALNANGVKRFYGLDVIAIRRPAILRPRTKLVKAFAIEEPVIAQMVFVDAQGVRKFTQSDWARKEENSGRWSHKISTVLGMCGCPVLDVGKNRLIGIHVATNYTKKRNEFQPFTQEVVDFINGPGTKIPYCPWVFDRPACGYASHTALFEKPTTLTDIIHMQASDGLHN*	TEV_homolog_lib_2025_11_19	homolog	4.39266598	0.2214432678	6.330801	1.137818248	1.01639121	0.1928828501	1.004801461	0.2108062048	3.39616196	0.03012956478	3.999914665	0.01961117081	3.395308645	0.04985903772	3.99968997	0.04456737966	3.394795015	0.04975463814	3.9995879	0.04457742534	3.393664085	0.04955629412	3.99938222	0.04460047774	3.390235595	0.04910064463	3.998822835	0.04468219679	3.38006026	0.04823904737	3.997332985	0.04501904024	3.351702755	0.04701454488	3.99350519	0.04655913806	3.291256705	0.04592148983	3.98554443	0.05222179012	3.22274675	0.04752523943	3.976232645	0.06166025446	3.187872095	0.05039722154	3.97128665	0.06741892551	3.177510635	0.05156343934	3.969785495	0.06923592572	-0.0008535046995	0.04003754901	-0.0002246383317	0.04001382232	-0.00136700526	0.04007074443	-0.0003267753663	0.0400231349	-0.002497910854	0.0401601083	-0.000532379261	0.04004586165	-0.005926452059	0.04050751381	-0.0010918032	0.04013047562	-0.01610175414	0.04170904066	-0.00258167614	0.04049137207	-0.04445934351	0.04501343442	-0.006409353147	0.04216242496	-0.1049053818	0.05049774259	-0.01437019077	0.04827342738	-0.1734154707	0.05642262566	-0.02368204623	0.0582854482	-0.2082899284	0.06037471322	-0.02862802854	0.06431369872	-0.2186514436	0.06172884454	-0.03012916606	0.06620611201	-0.0636650395	0.01466634701	-0.0002522210615	4.70E-05	-0.0639061624	0.01463294279	-0.0002524748185	4.71E-05	-0.064444862	0.0145789931	-0.0002529895095	4.74E-05	-0.06612527915	0.01451572054	-0.000254415783	4.82E-05	-0.07141348845	0.01468019118	-0.000258393814	5.15E-05	-0.0882001761	0.0159632621	-0.000269835969	6.63E-05	-0.1339149959	0.01962827232	-0.000300322732	0.000126282197	-0.2014045732	0.02758174392	-0.0003515819255	0.0002524805118	-0.2408615605	0.03520160305	-0.000388205928	0.0003506754077	-0.253051645	0.03792253618	-0.0004009484655	0.0003860105845	6286	1025	71	42	1	1	198	159.8823737	25.71136673	1.506448	9.149494	99.62
var_001833	tr|E5KWJ1|E5KWJ1_9POTV_Genome_polyprotein_OS=Bean_common_mosaic_necrosis_virus_OX=43240_PE=3_SV=1	*0G1insG/*0G1insD/*0G1insF/*0G1insT/*0G1insI/*0G1insP/*0G1insN/*0G1insT/*0G1insT/*0G1insQ/*0G1insL/*0G1insK/*0G1insI/*0G1insH/*0G1insF/*0G1insI/*0G1insE/*0G1insG/*0G1insK/*0G1insD/*0G1insA/*0G1insI/*0G1insL/*0G1insI/*0G1insR/*0G1insM/*0G1insP/*0G1insR/*0G1insD/*0G1insF/*0G1insP/*0G1insP/*0G1insF/*0G1insA/*0G1insQ/*0G1insR/*0G1insS/*0G1insC/*0G1insF/*0G1insR/*0G1insN/*0G1insP/*0G1insK/*0G1insK/*0G1insE/*0G1insE/*0G1insR/*0G1insV/*0G1insC/*0G1insM/*0G1insV/*0G1insG/*0G1insT/*0G1insN/*0G1insF/*0G1insQ/*0G1insE/*0G1insK/*0G1insS/*0G1insL/*0G1insR/*0G1insS/*0G1insT/*0G1insV/*0G1insS/*0G1insE/*0G1insS/*0G1insS/*0G1insI/*0G1insI/*0G1insI/*0G1insP/*0G1insE/*0G1insG/*0G1insK/*0G1insG/*0G1insS/*0G1insF/*0G1insW/*0G1insV/*0G1insH/*0G1insW/*0G1insI/*0G1insT/*0G1insT/*0G1insQ/*0G1insD/*0G1insG/*0G1insD/*0G1insC/*0G1insG/*0G1insL/*0G1insP/*0G1insM/*0G1insV/*0G1insP/*0G1insV/*0G1insN/*0G1insD/*0G1insG/*0G1insY/*0G1insI/*0G1insV/*0G1insG/*0G1insI/*0G1insH/*0G1insG/*0G1insL/*0G1insT/*0G1insS/*0G1insN/*0G1insE/*0G1insT/*0G1insS/*0G1insK/*0G1insN/*0G1insF/*0G1insF/*0G1insV/*0G1insP/*0G1insF/*0G1insI/*0G1insD/*0G1insE/*0G1insF/*0G1insK/*0G1insN/*0G1insK/*0G1insY/*0G1insL/*0G1insD/*0G1insR/*0G1insL/*0G1insE/*0G1insD/*0G1insL/*0G1insT/*0G1insW/*0G1insN/*0G1insK/*0G1insH/*0G1insW/*0G1insL/*0G1insW/*0G1insQ/*0G1insP/*0G1insD/*0G1insR/*0G1insI/*0G1insA/*0G1insW/*0G1insG/*0G1insS/*0G1insL/*0G1insN/*0G1insL/*0G1insV/*0G1insD/*0G1insD/*0G1insQ/*0G1insP/*0G1insK/*0G1insS/*0G1insE/*0G1insF/*0G1insK/*0G1insI/*0G1insS/*0G1insK/*0G1insL/*0G1insV/*0G1insT/*0G1insD/*0G1insL/*0G1insF/*0G1insG/*0G1insS/*0G1ins*/G1del/E2del/S3del/L4del/F5del/K6del/G7del/P8del/R9del/D10del/Y11del/N12del/P13del/I14del/S15del/S16del/T17del/I18del/C19del/H20del/L21del/T22del/N23del/E24del/S25del/D26del/G27del/H28del/T29del/T30del/S31del/L32del/Y33del/G34del/I35del/G36del/F37del/G38del/P39del/F40del/I41del/I42del/T43del/N44del/K45del/H46del/L47del/F48del/R49del/R50del/N51del/N52del/G53del/T54del/L55del/L56del/V57del/Q58del/S59del/L60del/H61del/G62del/V63del/F64del/K65del/V66del/K67del/N68del/T69del/T70del/T71del/L72del/Q73del/Q74del/H75del/L76del/I77del/D78del/G79del/R80del/D81del/M82del/I83del/I84del/I85del/R86del/M87del/P88del/K89del/D90del/F91del/P92del/P93del/F94del/P95del/Q96del/K97del/L98del/K99del/F100del/R101del/E102del/P103del/Q104del/R105del/E106del/E107del/R108del/I109del/C110del/L111del/V112del/T113del/T114del/N115del/F116del/Q117del/T118del/K119del/S120del/M121del/S122del/S123del/M124del/V125del/S126del/D127del/T128del/S129del/C130del/T131del/F132del/P133del/S134del/S135del/D136del/G137del/I138del/F139del/W140del/K141del/H142del/W143del/I144del/Q145del/T146del/K147del/D148del/G149del/Q150del/C151del/G152del/S153del/P154del/L155del/V156del/S157del/T158del/R159del/D160del/G161del/F162del/I163del/V164del/G165del/I166del/H167del/S168del/A169del/S170del/N171del/F172del/T173del/N174del/T175del/N176del/N177del/Y178del/F179del/T180del/S181del/V182del/P183del/K184del/N185del/F186del/M187del/E188del/L189del/L190del/T191del/N192del/Q193del/E194del/A195del/Q196del/Q197del/W198del/V199del/S200del/G201del/W202del/R203del/L204del/N205del/A206del/D207del/S208del/V209del/L210del/W211del/G212del/G213del/H214del/K215del/V216del/F217del/M218del/V219del/K220del/P221del/E222del/E223del/P224del/F225del/Q226del/P227del/V228del/K229del/E230del/A231del/T232del/Q233del/L234del/M235del/N236del/*237del	157	TRUE	GDFTIPNTTQLKIHFIEGKDAILIRMPRDFPPFAQRSCFRNPKKEERVCMVGTNFQEKSLRSTVSESSIIIPEGKGSFWVHWITTQDGDCGLPMVPVNDGYIVGIHGLTSNETSKNFFVPFIDEFKNKYLDRLEDLTWNKHWLWQPDRIAWGSLNLVDDQPKSEFKISKLVTDLFGS*	TEV_homolog_lib_2025_11_19	homolog	4.582313715	0.309297154	6.39221384	1.122771817	1.032969362	0.2019876254	1.004129157	0.197712832	3.326167255	0.02146801616	4.00019789	0.01844557899	3.325461355	0.04507658521	4.00001867	0.04405891716	3.325080205	0.04498155705	3.999938205	0.04406669814	3.32430448	0.04483821952	3.999777125	0.044085278	3.322114145	0.04453745697	3.999341265	0.04414987458	3.315821895	0.04403203162	3.99818269	0.04439537568	3.29817221	0.04343215349	3.995229695	0.04536822178	3.25870146	0.04286731679	3.989062475	0.04861052305	3.21087596	0.04392518269	3.98167342	0.05428124253	3.185359685	0.04591439978	3.97766508	0.05798692306	3.1776349	0.04675342154	3.976437585	0.05919308159	-0.0007059734063	0.04011513599	-0.0001791600077	0.04001398805	-0.001087071714	0.0402155284	-0.0002595984504	0.04002323956	-0.001862872511	0.04039691572	-0.0004206142262	0.04004460663	-0.004053177954	0.04076460013	-0.0008566018689	0.04011608311	-0.01034537831	0.04156933853	-0.00201511571	0.0403817125	-0.02799507346	0.04330356105	-0.004968152897	0.04143492148	-0.06746579546	0.04580002046	-0.01113523741	0.04494350243	-0.115291443	0.04887275261	-0.01852446517	0.05101406519	-0.1408075845	0.05137691998	-0.02253267717	0.05493853673	-0.148532426	0.05230320335	-0.02376024907	0.05620983635	-0.1061576675	0.01514983046	-0.0002509632975	4.43E-05	-0.1064262188	0.01505098657	-0.0002511618595	4.44E-05	-0.10698285	0.01492065705	-0.0002515632795	4.46E-05	-0.108583177	0.0146638203	-0.000252670307	4.53E-05	-0.1133381783	0.01427712849	-0.0002557277865	4.80E-05	-0.1275884224	0.01428593182	-0.0002641768325	5.89E-05	-0.1636020375	0.01516545239	-0.0002847801215	9.41E-05	-0.2140338275	0.02017327982	-0.000315967159	0.0001565894626	-0.243364784	0.02615642715	-0.000336636979	0.000201487265	-0.252494652	0.02838528706	-0.000343595434	0.0002171346657	16614	2240	120	90	1	1	157	65.47526195	-90.89292347	3.921131	0.35531196	99.438
var_016696	tr|A0A2Z2KYK7|A0A2Z2KYK7_9POTY_Polyprotein_OS=Barley_mild_mosaic_virus_OX=12466_PE=4_SV=1	*0G1insG/*0G1insM/*0G1insT/*0G1insM/*0G1insK/*0G1insP/*0G1insM/*0G1insS/*0G1insS/*0G1insF/*0G1insT/*0G1insI/*0G1insD/*0G1insS/*0G1insA/*0G1insK/*0G1insM/*0G1insV/*0G1insG/*0G1insF/*0G1insI/*0G1insK/*0G1insT/*0G1insA/*0G1insK/*0G1insD/*0G1insT/*0G1insL/*0G1insN/*0G1insC/*0G1insI/*0G1insL/*0G1insY/*0G1insG/*0G1insD/*0G1insW/*0G1insI/*0G1insI/*0G1insA/*0G1insP/*0G1insA/*0G1insH/*0G1insI/*0G1insQ/*0G1insQ/*0G1insG/*0G1insE/*0G1insG/*0G1insD/*0G1insI/*0G1insT/*0G1insF/*0G1insI/*0G1insF/*0G1insQ/*0G1insH/*0G1insV/*0G1insQ/*0G1insF/*0G1insT/*0G1insT/*0G1insT/*0G1insT/*0G1insE/*0G1insR/*0G1insL/*0G1insA/*0G1insS/*0G1insY/*0G1insG/*0G1insI/*0G1insR/*0G1insQ/*0G1insF/*0G1insK/*0G1insG/*0G1insL/*0G1insD/*0G1insL/*0G1insV/*0G1insV/*0G1insI/*0G1insR/*0G1insR/*0G1insP/*0G1insQ/*0G1insQ/*0G1insI/*0G1insR/*0G1insA/*0G1insV/*0G1insK/*0G1insK/*0G1insD/*0G1insM/*0G1insR/*0G1insA/*0G1insS/*0G1insI/*0G1insL/*0G1insD/*0G1insT/*0G1insP/*0G1insT/*0G1insE/*0G1insI/*0G1insQ/*0G1insM/*0G1insL/*0G1insY/*0G1insL/*0G1insS/*0G1insT/*0G1insK/*0G1insG/*0G1insG/*0G1insK/*0G1insY/*0G1insQ/*0G1insV/*0G1insS/*0G1insT/*0G1insS/*0G1insA/*0G1insV/*0G1insC/*0G1insF/*0G1insP/*0G1insH/*0G1insY/*0G1insN/*0G1insN/*0G1insR/*0G1insW/*0G1insG/*0G1insH/*0G1insV/*0G1insI/*0G1insS/*0G1insT/*0G1insA/*0G1insE/*0G1insG/*0G1insM/*0G1insC/*0G1insG/*0G1insC/*0G1insI/*0G1insV/*0G1insF/*0G1insN/*0G1insP/*0G1insT/*0G1insT/*0G1insN/*0G1insH/*0G1insI/*0G1insV/*0G1insG/*0G1insI/*0G1insH/*0G1insV/*0G1insS/*0G1insY/*0G1insN/*0G1insD/*0G1insT/*0G1insR/*0G1insR/*0G1insR/*0G1insN/*0G1insE/*0G1insF/*0G1insQ/*0G1insA/*0G1insF/*0G1insT/*0G1insS/*0G1insD/*0G1insV/*0G1insL/*0G1insT/*0G1insT/*0G1insI/*0G1insN/*0G1insA/*0G1insP/*0G1insG/*0G1insH/*0G1insE/*0G1insI/*0G1insP/*0G1insF/*0G1insS/*0G1insP/*0G1insW/*0G1insI/*0G1insF/*0G1insD/*0G1insW/*0G1insN/*0G1insF/*0G1insC/*0G1insG/*0G1insY/*0G1insT/*0G1insT/*0G1insK/*0G1insP/*0G1insR/*0G1insN/*0G1insM/*0G1insQ/*0G1insS/*0G1insA/*0G1insP/*0G1insS/*0G1insT/*0G1insL/*0G1insE/*0G1insR/*0G1insL/*0G1insN/*0G1insI/*0G1insN/*0G1insA/*0G1insT/*0G1insG/*0G1insF/*0G1insG/*0G1insF/*0G1insK/*0G1insL/*0G1insD/*0G1insA/*0G1insQ/*0G1insE/*0G1insI/*0G1insK/*0G1insP/*0G1insA/*0G1insM/*0G1insL/*0G1insR/*0G1insS/*0G1insT/*0G1insE/*0G1insS/*0G1insF/*0G1insS/*0G1insR/*0G1insE/*0G1insF/*0G1insP/*0G1insD/*0G1insT/*0G1insQ/*0G1insF/*0G1insK/*0G1insL/*0G1insI/*0G1insG/*0G1ins*/G1del/E2del/S3del/L4del/F5del/K6del/G7del/P8del/R9del/D10del/Y11del/N12del/P13del/I14del/S15del/S16del/T17del/I18del/C19del/H20del/L21del/T22del/N23del/E24del/S25del/D26del/G27del/H28del/T29del/T30del/S31del/L32del/Y33del/G34del/I35del/G36del/F37del/G38del/P39del/F40del/I41del/I42del/T43del/N44del/K45del/H46del/L47del/F48del/R49del/R50del/N51del/N52del/G53del/T54del/L55del/L56del/V57del/Q58del/S59del/L60del/H61del/G62del/V63del/F64del/K65del/V66del/K67del/N68del/T69del/T70del/T71del/L72del/Q73del/Q74del/H75del/L76del/I77del/D78del/G79del/R80del/D81del/M82del/I83del/I84del/I85del/R86del/M87del/P88del/K89del/D90del/F91del/P92del/P93del/F94del/P95del/Q96del/K97del/L98del/K99del/F100del/R101del/E102del/P103del/Q104del/R105del/E106del/E107del/R108del/I109del/C110del/L111del/V112del/T113del/T114del/N115del/F116del/Q117del/T118del/K119del/S120del/M121del/S122del/S123del/M124del/V125del/S126del/D127del/T128del/S129del/C130del/T131del/F132del/P133del/S134del/S135del/D136del/G137del/I138del/F139del/W140del/K141del/H142del/W143del/I144del/Q145del/T146del/K147del/D148del/G149del/Q150del/C151del/G152del/S153del/P154del/L155del/V156del/S157del/T158del/R159del/D160del/G161del/F162del/I163del/V164del/G165del/I166del/H167del/S168del/A169del/S170del/N171del/F172del/T173del/N174del/T175del/N176del/N177del/Y178del/F179del/T180del/S181del/V182del/P183del/K184del/N185del/F186del/M187del/E188del/L189del/L190del/T191del/N192del/Q193del/E194del/A195del/Q196del/Q197del/W198del/V199del/S200del/G201del/W202del/R203del/L204del/N205del/A206del/D207del/S208del/V209del/L210del/W211del/G212del/G213del/H214del/K215del/V216del/F217del/M218del/V219del/K220del/P221del/E222del/E223del/P224del/F225del/Q226del/P227del/V228del/K229del/E230del/A231del/T232del/Q233del/L234del/M235del/N236del/*237del	202	TRUE	GMTMKPMSSFTIDSAKMVGFIKTAKDTLNCILYGDWIIAPAHIQQGEGDITFIFQHVQFTTTTERLASYGIRQFKGLDLVVIRRPQQIRAVKKDMRASILDTPTEIQMLYLSTKGGKYQVSTSAVCFPHYNNRWGHVISTAEGMCGCIVFNPTTNHIVGIHVSYNDTRRRNEFQAFTSDVLTTINAPGHEIPFSPWIFDWNFCGYTTKPRNMQSAPSTLERLNINATGFGFKLDAQEIKPAMLRSTESFSREFPDTQFKLIG*	TEV_homolog_lib_2025_11_19	homolog	4.49269513	0.2116187639	6.26097156	1.14693624	1.02117736	0.1933753826	0.9957893475	0.2034224927	3.361644365	0.02480374448	4.000130215	0.01905266833	3.36100774	0.04691105292	3.99984673	0.04431830158	3.360613695	0.04683704372	3.99973043	0.04433083327	3.35974	0.04669706287	3.999500585	0.04436029286	3.357066915	0.04637673958	3.998887985	0.04446009889	3.34903457	0.045795749	3.99728464	0.04483206164	3.32625381	0.04495645522	3.993211745	0.04637228866	3.27617458	0.04394043979	3.98476066	0.05173758991	3.217417375	0.04483920485	3.97480243	0.06066180859	3.18683051	0.04698514154	3.96947242	0.06618897842	3.177664185	0.04790014603	3.96784938	0.06794675016	-0.0006364378242	0.04001481228	-0.0002835423935	0.04003264694	-0.001030503467	0.04003092934	-0.0003999031613	0.04005013146	-0.001904244105	0.04007829044	-0.0006296964717	0.04008796372	-0.004577383663	0.04027927134	-0.0012424098	0.04020679753	-0.01260964635	0.04104901039	-0.002845784224	0.04062735921	-0.03539044631	0.04323290304	-0.006918621446	0.0423283452	-0.0854695508	0.04693113038	-0.0153697514	0.04815131982	-0.1442268954	0.05138183569	-0.02532784997	0.05763874085	-0.1748137787	0.05461041993	-0.0306579668	0.06343295917	-0.1839799703	0.0557502599	-0.03228106868	0.06526603537	-0.08229823345	0.01488344242	-0.000251605139	4.56E-05	-0.08252904225	0.01483794336	-0.000251894249	4.57E-05	-0.083046648	0.01475805389	-0.000252471959	4.60E-05	-0.0846645844	0.01461453423	-0.0002540452115	4.71E-05	-0.08974197335	0.01456397338	-0.000258348461	5.10E-05	-0.1055502278	0.01521727219	-0.000270448956	6.67E-05	-0.1471172502	0.01682238799	-0.000301682469	0.0001218771598	-0.206892609	0.02218234465	-0.0003524267435	0.0002289369992	-0.2417400455	0.02856610455	-0.0003879358125	0.0003112911662	-0.2525444905	0.03094565924	-0.000400180033	0.0003408056892	11829	1607	60	48	1	1	202	141.6072154	90.29534306	12.637814	6.428297	99.62
var_019473	tr|A5Z1T2|A5Z1T2_9POTV_Genome_polyprotein_OS=Plum_pox_virus_OX=12211_PE=3_SV=1	*0G1insS/*0G1insK/*0G1insS/*0G1insL/*0G1insF/*0G1insR/*0G1insG/*0G1insL/*0G1insR/*0G1insD/*0G1insY/*0G1insN/*0G1insP/*0G1insI/*0G1insA/*0G1insS/*0G1insS/*0G1insI/*0G1insC/*0G1insQ/*0G1insL/*0G1insN/*0G1insN/*0G1insS/*0G1insS/*0G1insG/*0G1insT/*0G1insR/*0G1insQ/*0G1insS/*0G1insE/*0G1insM/*0G1insF/*0G1insG/*0G1insL/*0G1insG/*0G1insF/*0G1insG/*0G1insG/*0G1insL/*0G1insI/*0G1insV/*0G1insT/*0G1insN/*0G1insQ/*0G1insH/*0G1insL/*0G1insF/*0G1insK/*0G1insR/*0G1insN/*0G1insD/*0G1insG/*0G1insE/*0G1insL/*0G1insT/*0G1insI/*0G1insR/*0G1insS/*0G1insH/*0G1insH/*0G1insG/*0G1insE/*0G1insF/*0G1insV/*0G1insV/*0G1insK/*0G1insD/*0G1insT/*0G1insK/*0G1insT/*0G1insL/*0G1insK/*0G1insL/*0G1insL/*0G1insP/*0G1insC/*0G1insK/*0G1insG/*0G1insR/*0G1insD/*0G1insI/*0G1insV/*0G1insI/*0G1insI/*0G1insR/*0G1insL/*0G1insP/*0G1insK/*0G1insD/*0G1insF/*0G1insP/*0G1insP/*0G1insF/*0G1insP/*0G1insK/*0G1insR/*0G1insL/*0G1insQ/*0G1insF/*0G1insR/*0G1insT/*0G1insP/*0G1insT/*0G1insT/*0G1insE/*0G1insD/*0G1insR/*0G1insV/*0G1insC/*0G1insL/*0G1insI/*0G1insG/*0G1insS/*0G1insN/*0G1insF/*0G1insQ/*0G1insT/*0G1insK/*0G1insS/*0G1insI/*0G1insS/*0G1insS/*0G1insT/*0G1insM/*0G1insS/*0G1insE/*0G1insT/*0G1insS/*0G1insA/*0G1insT/*0G1insY/*0G1insP/*0G1insV/*0G1insD/*0G1insN/*0G1insS/*0G1insH/*0G1insF/*0G1insW/*0G1insK/*0G1insH/*0G1insW/*0G1insI/*0G1insS/*0G1insT/*0G1insK/*0G1insD/*0G1insG/*0G1insH/*0G1insC/*0G1insG/*0G1insL/*0G1insP/*0G1insI/*0G1insV/*0G1insS/*0G1insT/*0G1insR/*0G1insD/*0G1insG/*0G1insS/*0G1insI/*0G1insL/*0G1insG/*0G1insL/*0G1insH/*0G1insS/*0G1insL/*0G1insA/*0G1insN/*0G1insS/*0G1insT/*0G1insN/*0G1insT/*0G1insQ/*0G1insN/*0G1insF/*0G1insY/*0G1insA/*0G1insA/*0G1insF/*0G1insF/*0G1insD/*0G1insN/*0G1insF/*0G1insE/*0G1insT/*0G1insT/*0G1insY/*0G1insL/*0G1insL/*0G1insN/*0G1insQ/*0G1insD/*0G1insN/*0G1insD/*0G1insN/*0G1insW/*0G1insI/*0G1insK/*0G1insQ/*0G1insW/*0G1insR/*0G1insY/*0G1insN/*0G1insP/*0G1insD/*0G1insE/*0G1insV/*0G1insC/*0G1insW/*0G1insG/*0G1insS/*0G1insL/*0G1insQ/*0G1insL/*0G1insK/*0G1insR/*0G1insD/*0G1insI/*0G1insP/*0G1insQ/*0G1insS/*0G1insP/*0G1insF/*0G1insT/*0G1insI/*0G1insC/*0G1insK/*0G1insL/*0G1insL/*0G1insT/*0G1insD/*0G1insL/*0G1insD/*0G1insG/*0G1ins*/G1del/E2del/S3del/L4del/F5del/K6del/G7del/P8del/R9del/D10del/Y11del/N12del/P13del/I14del/S15del/S16del/T17del/I18del/C19del/H20del/L21del/T22del/N23del/E24del/S25del/D26del/G27del/H28del/T29del/T30del/S31del/L32del/Y33del/G34del/I35del/G36del/F37del/G38del/P39del/F40del/I41del/I42del/T43del/N44del/K45del/H46del/L47del/F48del/R49del/R50del/N51del/N52del/G53del/T54del/L55del/L56del/V57del/Q58del/S59del/L60del/H61del/G62del/V63del/F64del/K65del/V66del/K67del/N68del/T69del/T70del/T71del/L72del/Q73del/Q74del/H75del/L76del/I77del/D78del/G79del/R80del/D81del/M82del/I83del/I84del/I85del/R86del/M87del/P88del/K89del/D90del/F91del/P92del/P93del/F94del/P95del/Q96del/K97del/L98del/K99del/F100del/R101del/E102del/P103del/Q104del/R105del/E106del/E107del/R108del/I109del/C110del/L111del/V112del/T113del/T114del/N115del/F116del/Q117del/T118del/K119del/S120del/M121del/S122del/S123del/M124del/V125del/S126del/D127del/T128del/S129del/C130del/T131del/F132del/P133del/S134del/S135del/D136del/G137del/I138del/F139del/W140del/K141del/H142del/W143del/I144del/Q145del/T146del/K147del/D148del/G149del/Q150del/C151del/G152del/S153del/P154del/L155del/V156del/S157del/T158del/R159del/D160del/G161del/F162del/I163del/V164del/G165del/I166del/H167del/S168del/A169del/S170del/N171del/F172del/T173del/N174del/T175del/N176del/N177del/Y178del/F179del/T180del/S181del/V182del/P183del/K184del/N185del/F186del/M187del/E188del/L189del/L190del/T191del/N192del/Q193del/E194del/A195del/Q196del/Q197del/W198del/V199del/S200del/G201del/W202del/R203del/L204del/N205del/A206del/D207del/S208del/V209del/L210del/W211del/G212del/G213del/H214del/K215del/V216del/F217del/M218del/V219del/K220del/P221del/E222del/E223del/P224del/F225del/Q226del/P227del/V228del/K229del/E230del/A231del/T232del/Q233del/L234del/M235del/N236del/*237del	115	TRUE	SKSLFRGLRDYNPIASSICQLNNSSGTRQSEMFGLGFGGLIVTNQHLFKRNDGELTIRSHHGEFVVKDTKTLKLLPCKGRDIVIIRLPKDFPPFPKRLQFRTPTTEDRVCLIGSNFQTKSISSTMSETSATYPVDNSHFWKHWISTKDGHCGLPIVSTRDGSILGLHSLANSTNTQNFYAAFFDNFETTYLLNQDNDNWIKQWRYNPDEVCWGSLQLKRDIPQSPFTICKLLTDLDG*	TEV_homolog_lib_2025_11_19	homolog	4.402028475	0.08891403576	6.22822337	1.166895217	1.124951139	0.17668462	0.9897086985	0.1989669872	3.39977808	0.01946924834	3.99938568	0.01945204372	3.399430065	0.04442381411	3.99917088	0.04446973464	3.399170065	0.04438611277	3.99906055	0.04447004827	3.39854432	0.04430747065	3.99883215	0.04447624019	3.396398205	0.04410247693	3.998191445	0.04452256237	3.38898346	0.04368715215	3.996440295	0.04480645245	3.3647395	0.04317040122	3.991857575	0.0463816892	3.304820245	0.04238270212	3.982191845	0.05267536819	3.22972491	0.04171122146	3.97075398	0.06351647524	3.189727795	0.04235118901	3.964640225	0.07019876331	3.17767714	0.04276469268	3.96278083	0.07231154571	-0.000348136534	0.04000313717	-0.0002146209002	0.04000741186	-0.000607963057	0.04000748923	-0.0003250523395	0.04001436424	-0.00123387918	0.04002216735	-0.0005535566279	0.04003353373	-0.003380100944	0.04009886805	-0.001194102444	0.0401148144	-0.0107947734	0.04049366991	-0.0029452017	0.04049953215	-0.03503871305	0.04197761605	-0.007528134862	0.04239157655	-0.09495794055	0.04436846141	-0.01719382134	0.0494626714	-0.1700532558	0.04599119103	-0.02863158477	0.06112476632	-0.210050392	0.04728855799	-0.0347453773	0.06815930086	-0.222101078	0.04782521587	-0.03660486991	0.07036770295	-0.06082181675	0.009195867045	-0.0002533656645	4.68E-05	-0.06094256525	0.009174729274	-0.0002536291015	4.68E-05	-0.06123597815	0.009134198562	-0.0002541807725	4.69E-05	-0.0622601805	0.009049916631	-0.0002557646305	4.74E-05	-0.0659526851	0.009020803242	-0.000260326854	5.01E-05	-0.07943347265	0.009765262564	-0.0002737842795	6.50E-05	-0.1218854996	0.01154903498	-0.0003104251205	0.000128213686	-0.193194523	0.01264604406	-0.000373553524	0.0002603346015	-0.237977522	0.01613564437	-0.000419648215	0.0003654027954	-0.252138525	0.01785612301	-0.000435841553	0.0004036029835	50843	6609	357	238	1	1	115	-83.4100687	-15.06175572	11.170317	-4.186093	98.739
var_001458	temp=0.9_dels=5_sample=9	G1del/E2del/S3del/L4del/G7del/P8del/R9del/N12del/P13del/C19del/H20del/D26del/G27del/P39del/I42del/T43del/N44del/K45del/H46del/L47del/F48del/R49del/R50del/N51N52insH/N51N52insF/G53N/V57del/Q58del/S59Q/G62del/V63del/N68del/T69del/T70del/Q74del/H75del/L76H/D81del/M82del/Q96del/P103del/Q104del/R105del/E106Q/R108E/F116del/K119del/S122del/D127del/R159del/D160Y/P183del/T191del/A206del/22381/32399/72403	45	TRUE	FKDYISSTILTNESHTTSLYGIGFGFINHFNNTLLQLHFKVKTLQHIDGRIIIRMPKDFPPFPKLKFREQEEICLVTTNQTSMSMVSTSCTFPSSDGIFWKHWIQTKDGQCGSPLVSTYGFIVGIHSASNFTNTNNYFTSVKNFMELLNQEAQQWVSGWRLNDSVLWGGHKVFMVKPEEPFQPVKEATQLMN*	TEV_homolog_lib_2025_11_19	homolog	4.398797245	0.1949158626	6.25333412	1.190982454	1.044778232	0.1792019784	0.998586407	0.20443947	3.389631285	0.02540547058	3.99935288	0.02022928349	3.38903929	0.04725680421	3.99907582	0.04491252838	3.38864273	0.04718679867	3.9989671	0.04493350137	3.38773469	0.04704657454	3.998745865	0.04497195292	3.384840155	0.04669978797	3.998132385	0.04507734451	3.375749775	0.04604367417	3.99645953	0.04544502861	3.349197145	0.04523183102	3.99207691	0.04707101517	3.29060254	0.04404809264	3.98285959	0.05310992154	3.222838505	0.04401748034	3.97202968	0.0632418129	3.188066045	0.04565203832	3.96627248	0.06943098531	3.177711245	0.04643637595	3.964525125	0.07138329703	-0.0005919481302	0.04000969824	-0.0002771679486	0.04007711254	-0.0009885964903	0.04002118205	-0.0003858348591	0.0400953467	-0.001896396489	0.04005672763	-0.0006070270359	0.04012959711	-0.00479115389	0.04022427	-0.001220536855	0.04022994626	-0.01388147225	0.04099264738	-0.002893302349	0.04061420729	-0.04043415243	0.0435053014	-0.007275953978	0.04240439221	-0.0990286839	0.04732161515	-0.01649343153	0.04905079431	-0.1667927532	0.05083008244	-0.02732322195	0.05994285696	-0.2015651983	0.05345294936	-0.0330805003	0.06648240055	-0.2119199624	0.05442172308	-0.03482777405	0.06853212685	-0.06645946775	0.01300740502	-0.0002540657355	4.99E-05	-0.0666551334	0.01297747933	-0.00025435285	5.02E-05	-0.0671077987	0.01292199606	-0.00025493226	5.07E-05	-0.0685839765	0.01281247099	-0.0002565403	5.21E-05	-0.0734663898	0.01280129258	-0.0002610621495	5.62E-05	-0.089542356	0.01385823078	-0.000274205798	7.20E-05	-0.1341839921	0.01615012704	-0.0003094274175	0.0001329108218	-0.200879531	0.0198721698	-0.0003686158795	0.0002588189215	-0.2401877085	0.02547995196	-0.0004108569315	0.0003582010127	-0.2523734955	0.02773689489	-0.0004255320575	0.000394182896	7668	1217	94	71	1	1	45	-1.428790388	54.12091602	-2.3237813	16.251928	74.554
var_014680	tr|Q0EDF0|Q0EDF0_TUMVJ_Polyprotein_OS=Turnip_mosaic_virus_(strain_Japanese)_OX=12230_PE=3_SV=1	*0G1insG/*0G1insK/*0G1insS/*0G1insL/*0G1insL/*0G1insS/*0G1insG/*0G1insL/*0G1insR/*0G1insD/*0G1insY/*0G1insN/*0G1insP/*0G1insI/*0G1insA/*0G1insA/*0G1insC/*0G1insV/*0G1insC/*0G1insK/*0G1insI/*0G1insT/*0G1insN/*0G1insE/*0G1insS/*0G1insD/*0G1insG/*0G1insI/*0G1insV/*0G1insT/*0G1insH/*0G1insI/*0G1insF/*0G1insG/*0G1insI/*0G1insG/*0G1insY/*0G1insG/*0G1insP/*0G1insY/*0G1insV/*0G1insI/*0G1insT/*0G1insN/*0G1insQ/*0G1insH/*0G1insL/*0G1insF/*0G1insH/*0G1insR/*0G1insN/*0G1insN/*0G1insG/*0G1insT/*0G1insL/*0G1insR/*0G1insI/*0G1insN/*0G1insT/*0G1insH/*0G1insA/*0G1insG/*0G1insE/*0G1insY/*0G1insL/*0G1insV/*0G1insN/*0G1insN/*0G1insA/*0G1insC/*0G1insT/*0G1insL/*0G1insK/*0G1insM/*0G1insY/*0G1insP/*0G1insI/*0G1insP/*0G1insE/*0G1insR/*0G1insD/*0G1insI/*0G1insI/*0G1insI/*0G1insI/*0G1insR/*0G1insL/*0G1insP/*0G1insK/*0G1insD/*0G1insF/*0G1insT/*0G1insP/*0G1insF/*0G1insP/*0G1insQ/*0G1insR/*0G1insL/*0G1insR/*0G1insF/*0G1insR/*0G1insA/*0G1insT/*0G1insR/*0G1insV/*0G1insG/*0G1insE/*0G1insH/*0G1insV/*0G1insC/*0G1insL/*0G1insV/*0G1insS/*0G1insS/*0G1insN/*0G1insF/*0G1insQ/*0G1insT/*0G1insK/*0G1insS/*0G1insI/*0G1insT/*0G1insS/*0G1insV/*0G1insV/*0G1insS/*0G1insE/*0G1insT/*0G1insS/*0G1insT/*0G1insI/*0G1insM/*0G1insP/*0G1insV/*0G1insE/*0G1insN/*0G1insS/*0G1insQ/*0G1insF/*0G1insW/*0G1insK/*0G1insH/*0G1insW/*0G1insI/*0G1insS/*0G1insT/*0G1insK/*0G1insD/*0G1insG/*0G1insQ/*0G1insC/*0G1insG/*0G1insS/*0G1insP/*0G1insM/*0G1insV/*0G1insS/*0G1insT/*0G1insK/*0G1insD/*0G1insG/*0G1insK/*0G1insI/*0G1insL/*0G1insG/*0G1insL/*0G1insH/*0G1insS/*0G1insL/*0G1insA/*0G1insN/*0G1insF/*0G1insQ/*0G1insN/*0G1insS/*0G1insI/*0G1insN/*0G1insY/*0G1insF/*0G1insA/*0G1insA/*0G1insF/*0G1insP/*0G1insD/*0G1insD/*0G1insF/*0G1insA/*0G1insE/*0G1insK/*0G1insY/*0G1insL/*0G1insH/*0G1insT/*0G1insI/*0G1insE/*0G1insA/*0G1insH/*0G1insE/*0G1insW/*0G1insV/*0G1insK/*0G1insH/*0G1insW/*0G1insK/*0G1insY/*0G1insN/*0G1insT/*0G1insS/*0G1insA/*0G1insI/*0G1insS/*0G1insW/*0G1insG/*0G1insS/*0G1insL/*0G1insN/*0G1insI/*0G1insQ/*0G1insA/*0G1insS/*0G1insQ/*0G1insP/*0G1insS/*0G1insG/*0G1insL/*0G1insF/*0G1insK/*0G1insV/*0G1insS/*0G1insK/*0G1insL/*0G1insI/*0G1insS/*0G1ins*/G1del/E2del/S3del/L4del/F5del/K6del/G7del/P8del/R9del/D10del/Y11del/N12del/P13del/I14del/S15del/S16del/T17del/I18del/C19del/H20del/L21del/T22del/N23del/E24del/S25del/D26del/G27del/H28del/T29del/T30del/S31del/L32del/Y33del/G34del/I35del/G36del/F37del/G38del/P39del/F40del/I41del/I42del/T43del/N44del/K45del/H46del/L47del/F48del/R49del/R50del/N51del/N52del/G53del/T54del/L55del/L56del/V57del/Q58del/S59del/L60del/H61del/G62del/V63del/F64del/K65del/V66del/K67del/N68del/T69del/T70del/T71del/L72del/Q73del/Q74del/H75del/L76del/I77del/D78del/G79del/R80del/D81del/M82del/I83del/I84del/I85del/R86del/M87del/P88del/K89del/D90del/F91del/P92del/P93del/F94del/P95del/Q96del/K97del/L98del/K99del/F100del/R101del/E102del/P103del/Q104del/R105del/E106del/E107del/R108del/I109del/C110del/L111del/V112del/T113del/T114del/N115del/F116del/Q117del/T118del/K119del/S120del/M121del/S122del/S123del/M124del/V125del/S126del/D127del/T128del/S129del/C130del/T131del/F132del/P133del/S134del/S135del/D136del/G137del/I138del/F139del/W140del/K141del/H142del/W143del/I144del/Q145del/T146del/K147del/D148del/G149del/Q150del/C151del/G152del/S153del/P154del/L155del/V156del/S157del/T158del/R159del/D160del/G161del/F162del/I163del/V164del/G165del/I166del/H167del/S168del/A169del/S170del/N171del/F172del/T173del/N174del/T175del/N176del/N177del/Y178del/F179del/T180del/S181del/V182del/P183del/K184del/N185del/F186del/M187del/E188del/L189del/L190del/T191del/N192del/Q193del/E194del/A195del/Q196del/Q197del/W198del/V199del/S200del/G201del/W202del/R203del/L204del/N205del/A206del/D207del/S208del/V209del/L210del/W211del/G212del/G213del/H214del/K215del/V216del/F217del/M218del/V219del/K220del/P221del/E222del/E223del/P224del/F225del/Q226del/P227del/V228del/K229del/E230del/A231del/T232del/Q233del/L234del/M235del/N236del/*237del	117	TRUE	GKSLLSGLRDYNPIAACVCKITNESDGIVTHIFGIGYGPYVITNQHLFHRNNGTLRINTHAGEYLVNNACTLKMYPIPERDIIIIRLPKDFTPFPQRLRFRATRVGEHVCLVSSNFQTKSITSVVSETSTIMPVENSQFWKHWISTKDGQCGSPMVSTKDGKILGLHSLANFQNSINYFAAFPDDFAEKYLHTIEAHEWVKHWKYNTSAISWGSLNIQASQPSGLFKVSKLIS*	TEV_homolog_lib_2025_11_19	homolog	4.471786665	0.2322323753	6.33582605	1.121317284	1.020735291	0.2021441905	1.003691763	0.1980616248	3.37081234	0.02991740238	4.00029348	0.01858557677	3.37006985	0.04973069832	4.00014886	0.04411076896	3.369629025	0.04962880461	4.00007151	0.0441155532	3.368663675	0.04943442715	3.999909625	0.0441288065	3.365750715	0.04897224292	3.99944838	0.04418490283	3.35710921	0.04806115509	3.998165825	0.04444484451	3.332910265	0.04669711868	3.9947601	0.04570251613	3.280364085	0.04553180467	3.98750817	0.05044370779	3.21919601	0.04752275733	3.978859175	0.05859227305	3.187468595	0.05070134079	3.97420613	0.06369738126	3.17797214	0.05196603529	3.97278652	0.06532593453	-0.000742516536	0.04002469485	-0.0001446438355	0.04000423609	-0.001183319138	0.04004808453	-0.0002219621317	0.04000844495	-0.00214856857	0.04011236395	-0.0003839348247	0.04002038659	-0.005061657059	0.04037040128	-0.0008451404409	0.04007282988	-0.01370316503	0.04135935208	-0.002127743448	0.04033011031	-0.03790203644	0.04433582503	-0.005533424818	0.04163417958	-0.09044823243	0.04980373149	-0.01278530733	0.04664719078	-0.1516163804	0.05641272455	-0.02143426078	0.05522740628	-0.1833437214	0.06084039956	-0.02608739173	0.06055829231	-0.1928401402	0.06234286661	-0.02750694639	0.06225250603	-0.07732798275	0.0169335956	-0.000250680679	4.41E-05	-0.0775690974	0.01688619709	-0.000250867662	4.42E-05	-0.0781041239	0.01680253984	-0.0002512633855	4.43E-05	-0.07975893385	0.01664118009	-0.000252413694	4.48E-05	-0.0849186119	0.01651798038	-0.000255763203	4.72E-05	-0.1009859697	0.01711900678	-0.0002656505895	5.97E-05	-0.1435299421	0.01971906136	-0.0002919560695	0.0001110646386	-0.205264618	0.02777562654	-0.0003352252865	0.0002137261119	-0.2413611572	0.03574368929	-0.000365600562	0.0002921278263	-0.2525494854	0.03858189928	-0.000376082101	0.0003201091006	7671	1013	67	48	1	1	117	-72.6057709	-49.07540295	-4.1804614	7.226049	76.293
var_016957	tr|B5BSW3|B5BSW3_BAYMV_Polyprotein_OS=Barley_yellow_mosaic_virus_OX=12465_PE=4_SV=1	*0G1insG/*0G1insQ/*0G1insF/*0G1insR/*0G1insQ/*0G1insE/*0G1insG/*0G1insP/*0G1insA/*0G1insK/*0G1insT/*0G1insA/*0G1insD/*0G1insY/*0G1insD/*0G1insL/*0G1insG/*0G1insV/*0G1insE/*0G1insF/*0G1insG/*0G1insT/*0G1insD/*0G1insT/*0G1insD/*0G1insD/*0G1insI/*0G1insT/*0G1insL/*0G1insE/*0G1insA/*0G1insS/*0G1insT/*0G1insG/*0G1insI/*0G1insL/*0G1insL/*0G1insS/*0G1insQ/*0G1insV/*0G1insG/*0G1insV/*0G1insD/*0G1insV/*0G1insA/*0G1insT/*0G1insR/*0G1insV/*0G1insG/*0G1insR/*0G1insI/*0G1insC/*0G1insI/*0G1insG/*0G1insT/*0G1insF/*0G1insN/*0G1insM/*0G1insN/*0G1insC/*0G1insY/*0G1insF/*0G1insY/*0G1insS/*0G1insD/*0G1insW/*0G1insI/*0G1insL/*0G1insV/*0G1insP/*0G1insG/*0G1insH/*0G1insL/*0G1insQ/*0G1insD/*0G1insR/*0G1insS/*0G1insG/*0G1insN/*0G1insV/*0G1insT/*0G1insI/*0G1insQ/*0G1insF/*0G1insP/*0G1insD/*0G1insQ/*0G1insT/*0G1insV/*0G1insQ/*0G1insT/*0G1insT/*0G1insT/*0G1insD/*0G1insA/*0G1insL/*0G1insN/*0G1insA/*0G1insN/*0G1insG/*0G1insV/*0G1insK/*0G1insR/*0G1insF/*0G1insY/*0G1insG/*0G1insL/*0G1insD/*0G1insV/*0G1insI/*0G1insA/*0G1insI/*0G1insR/*0G1insR/*0G1insP/*0G1insA/*0G1insI/*0G1insL/*0G1insR/*0G1insP/*0G1insR/*0G1insT/*0G1insK/*0G1insL/*0G1insV/*0G1insK/*0G1insA/*0G1insF/*0G1insA/*0G1insI/*0G1insE/*0G1insE/*0G1insP/*0G1insV/*0G1insI/*0G1insA/*0G1insQ/*0G1insM/*0G1insV/*0G1insF/*0G1insV/*0G1insD/*0G1insA/*0G1insQ/*0G1insG/*0G1insV/*0G1insR/*0G1insK/*0G1insF/*0G1insT/*0G1insQ/*0G1insS/*0G1insD/*0G1insW/*0G1insA/*0G1insR/*0G1insK/*0G1insE/*0G1insE/*0G1insN/*0G1insS/*0G1insG/*0G1insR/*0G1insW/*0G1insS/*0G1insH/*0G1insK/*0G1insI/*0G1insS/*0G1insT/*0G1insV/*0G1insL/*0G1insG/*0G1insM/*0G1insC/*0G1insG/*0G1insC/*0G1insP/*0G1insV/*0G1insL/*0G1insD/*0G1insV/*0G1insG/*0G1insK/*0G1insN/*0G1insR/*0G1insL/*0G1insI/*0G1insG/*0G1insI/*0G1insH/*0G1insV/*0G1insA/*0G1insT/*0G1insN/*0G1insY/*0G1insT/*0G1insK/*0G1insK/*0G1insR/*0G1insN/*0G1insE/*0G1insF/*0G1insQ/*0G1insP/*0G1insF/*0G1insT/*0G1insQ/*0G1insE/*0G1insV/*0G1insV/*0G1insD/*0G1insF/*0G1insI/*0G1insN/*0G1insG/*0G1insP/*0G1insG/*0G1insT/*0G1insK/*0G1insI/*0G1insP/*0G1insY/*0G1insC/*0G1insP/*0G1insW/*0G1insV/*0G1insF/*0G1insD/*0G1insR/*0G1insP/*0G1insA/*0G1insC/*0G1insG/*0G1insY/*0G1insA/*0G1insS/*0G1insH/*0G1insT/*0G1insA/*0G1insL/*0G1insF/*0G1insE/*0G1insK/*0G1insP/*0G1insT/*0G1insT/*0G1insL/*0G1insT/*0G1insD/*0G1insI/*0G1insI/*0G1insH/*0G1insM/*0G1insQ/*0G1insA/*0G1insS/*0G1insD/*0G1insG/*0G1insL/*0G1insH/*0G1insN/*0G1ins*/G1del/E2del/S3del/L4del/F5del/K6del/G7del/P8del/R9del/D10del/Y11del/N12del/P13del/I14del/S15del/S16del/T17del/I18del/C19del/H20del/L21del/T22del/N23del/E24del/S25del/D26del/G27del/H28del/T29del/T30del/S31del/L32del/Y33del/G34del/I35del/G36del/F37del/G38del/P39del/F40del/I41del/I42del/T43del/N44del/K45del/H46del/L47del/F48del/R49del/R50del/N51del/N52del/G53del/T54del/L55del/L56del/V57del/Q58del/S59del/L60del/H61del/G62del/V63del/F64del/K65del/V66del/K67del/N68del/T69del/T70del/T71del/L72del/Q73del/Q74del/H75del/L76del/I77del/D78del/G79del/R80del/D81del/M82del/I83del/I84del/I85del/R86del/M87del/P88del/K89del/D90del/F91del/P92del/P93del/F94del/P95del/Q96del/K97del/L98del/K99del/F100del/R101del/E102del/P103del/Q104del/R105del/E106del/E107del/R108del/I109del/C110del/L111del/V112del/T113del/T114del/N115del/F116del/Q117del/T118del/K119del/S120del/M121del/S122del/S123del/M124del/V125del/S126del/D127del/T128del/S129del/C130del/T131del/F132del/P133del/S134del/S135del/D136del/G137del/I138del/F139del/W140del/K141del/H142del/W143del/I144del/Q145del/T146del/K147del/D148del/G149del/Q150del/C151del/G152del/S153del/P154del/L155del/V156del/S157del/T158del/R159del/D160del/G161del/F162del/I163del/V164del/G165del/I166del/H167del/S168del/A169del/S170del/N171del/F172del/T173del/N174del/T175del/N176del/N177del/Y178del/F179del/T180del/S181del/V182del/P183del/K184del/N185del/F186del/M187del/E188del/L189del/L190del/T191del/N192del/Q193del/E194del/A195del/Q196del/Q197del/W198del/V199del/S200del/G201del/W202del/R203del/L204del/N205del/A206del/D207del/S208del/V209del/L210del/W211del/G212del/G213del/H214del/K215del/V216del/F217del/M218del/V219del/K220del/P221del/E222del/E223del/P224del/F225del/Q226del/P227del/V228del/K229del/E230del/A231del/T232del/Q233del/L234del/M235del/N236del/*237del	198	TRUE	GQFRQEGPAKTADYDLGVEFGTDTDDITLEASTGILLSQVGVDVATRVGRICIGTFNMNCYFYSDWILVPGHLQDRSGNVTIQFPDQTVQTTTDALNANGVKRFYGLDVIAIRRPAILRPRTKLVKAFAIEEPVIAQMVFVDAQGVRKFTQSDWARKEENSGRWSHKISTVLGMCGCPVLDVGKNRLIGIHVATNYTKKRNEFQPFTQEVVDFINGPGTKIPYCPWVFDRPACGYASHTALFEKPTTLTDIIHMQASDGLHN*	TEV_homolog_lib_2025_11_19	homolog	4.369492455	0.297485071	6.21583618	1.17782977	0.964734149	0.1827088492	1.006163722	0.1883954985	3.391818635	0.03245377869	3.99930955	0.01939740661	3.390674925	0.05117348105	3.99913627	0.04446012405	3.38999578	0.05101297852	3.9990413	0.04446675755	3.388532825	0.05072395692	3.99883954	0.04448541449	3.3842702	0.05012710304	3.998254715	0.04456450125	3.372382195	0.04921017362	3.996598415	0.04493895999	3.34195479	0.0480985795	3.99215381	0.04678682416	3.282442775	0.04665098207	3.982741105	0.05367288319	3.218844665	0.04749188766	3.971733925	0.06491029826	3.18730765	0.04992700247	3.965916335	0.07163037668	3.17801242	0.0509653227	3.964155255	0.07373309193	-0.001143646526	0.0400436833	-0.0001733368624	0.0400058142	-0.00182287999	0.04009423349	-0.0002683274904	0.04001131091	-0.00328581491	0.04024040516	-0.0004700418612	0.04002693813	-0.007548437639	0.04080489668	-0.001054800971	0.04009745906	-0.01943639927	0.04265676019	-0.002711179926	0.04046177605	-0.04986393017	0.04699365637	-0.007155727526	0.04238333199	-0.1093760689	0.05262266763	-0.01656849435	0.04968514708	-0.1729741921	0.05776658744	-0.02757560629	0.06147389926	-0.2045110315	0.06118479348	-0.03339331703	0.06844623092	-0.2138062415	0.06237338334	-0.03515436177	0.07061861721	-0.0662344575	0.01620022808	-0.0002534648455	4.72E-05	-0.06655985425	0.01615013678	-0.000253698417	4.73E-05	-0.0672744385	0.0160709376	-0.000254200062	4.75E-05	-0.0694352595	0.01599586234	-0.0002556884265	4.82E-05	-0.0759026207	0.01640232363	-0.0002601350455	5.18E-05	-0.0948888691	0.01846295522	-0.000273663382	6.98E-05	-0.1418267436	0.02174217143	-0.0003110980775	0.0001407765801	-0.2056404467	0.02780602542	-0.000375791957	0.000288295343	-0.2414610707	0.03439828564	-0.0004230890715	0.0004109971293	-0.2523989631	0.03684581292	-0.0004397294235	0.0004569871999	14729	2296	155	99	1	1	198	159.7284631	24.84827276	1.9857738	9.220289	99.62
var_020488	tr|A0A0A7CCA4|A0A0A7CCA4_9POTV_Polyprotein_OS=Lettuce_mosaic_virus_OX=12202_PE=3_SV=1	*0G1insS/*0G1insK/*0G1insT/*0G1insL/*0G1insF/*0G1insR/*0G1insG/*0G1insL/*0G1insR/*0G1insD/*0G1insY/*0G1insN/*0G1insP/*0G1insI/*0G1insA/*0G1insA/*0G1insA/*0G1insI/*0G1insC/*0G1insL/*0G1insL/*0G1insT/*0G1insD/*0G1insE/*0G1insS/*0G1insD/*0G1insG/*0G1insM/*0G1insK/*0G1insE/*0G1insT/*0G1insM/*0G1insY/*0G1insG/*0G1insI/*0G1insG/*0G1insF/*0G1insG/*0G1insN/*0G1insT/*0G1insI/*0G1insI/*0G1insT/*0G1insN/*0G1insQ/*0G1insH/*0G1insL/*0G1insF/*0G1insR/*0G1insR/*0G1insN/*0G1insN/*0G1insG/*0G1insV/*0G1insL/*0G1insR/*0G1insV/*0G1insQ/*0G1insS/*0G1insR/*0G1insH/*0G1insG/*0G1insE/*0G1insY/*0G1insV/*0G1insL/*0G1insS/*0G1insN/*0G1insT/*0G1insT/*0G1insQ/*0G1insL/*0G1insK/*0G1insV/*0G1insL/*0G1insP/*0G1insC/*0G1insE/*0G1insG/*0G1insR/*0G1insD/*0G1insI/*0G1insM/*0G1insV/*0G1insI/*0G1insI/*0G1insL/*0G1insT/*0G1insP/*0G1insD/*0G1insF/*0G1insP/*0G1insP/*0G1insF/*0G1insP/*0G1insQ/*0G1insK/*0G1insL/*0G1insK/*0G1insF/*0G1insR/*0G1insP/*0G1insP/*0G1insI/*0G1insK/*0G1insG/*0G1insE/*0G1insK/*0G1insI/*0G1insC/*0G1insL/*0G1insV/*0G1insG/*0G1insS/*0G1insL/*0G1insF/*0G1insQ/*0G1insD/*0G1insK/*0G1insN/*0G1insI/*0G1insT/*0G1insS/*0G1insT/*0G1insV/*0G1insS/*0G1insE/*0G1insT/*0G1insS/*0G1insV/*0G1insT/*0G1insT/*0G1insP/*0G1insV/*0G1insD/*0G1insN/*0G1insS/*0G1insF/*0G1insL/*0G1insW/*0G1insK/*0G1insH/*0G1insW/*0G1insI/*0G1insT/*0G1insT/*0G1insK/*0G1insD/*0G1insG/*0G1insH/*0G1insC/*0G1insG/*0G1insL/*0G1insP/*0G1insL/*0G1insV/*0G1insS/*0G1insP/*0G1insN/*0G1insD/*0G1insG/*0G1insC/*0G1insI/*0G1insV/*0G1insG/*0G1insI/*0G1insH/*0G1insS/*0G1insA/*0G1insT/*0G1insS/*0G1insS/*0G1insR/*0G1insQ/*0G1insA/*0G1insQ/*0G1insN/*0G1insY/*0G1insH/*0G1insA/*0G1insA/*0G1insM/*0G1insP/*0G1insE/*0G1insD/*0G1insF/*0G1insH/*0G1insQ/*0G1insT/*0G1insH/*0G1insL/*0G1insI/*0G1insD/*0G1insP/*0G1insV/*0G1insS/*0G1insK/*0G1insS/*0G1insW/*0G1insV/*0G1insK/*0G1insH/*0G1insW/*0G1insK/*0G1insY/*0G1insN/*0G1insP/*0G1insD/*0G1insN/*0G1insM/*0G1insV/*0G1insW/*0G1insG/*0G1insG/*0G1insI/*0G1insN/*0G1insL/*0G1insI/*0G1insN/*0G1insS/*0G1insT/*0G1insP/*0G1insK/*0G1insE/*0G1insP/*0G1insF/*0G1insK/*0G1insI/*0G1insN/*0G1insK/*0G1insL/*0G1insV/*0G1insT/*0G1insD/*0G1insL/*0G1insF/*0G1insG/*0G1ins*/G1del/E2del/S3del/L4del/F5del/K6del/G7del/P8del/R9del/D10del/Y11del/N12del/P13del/I14del/S15del/S16del/T17del/I18del/C19del/H20del/L21del/T22del/N23del/E24del/S25del/D26del/G27del/H28del/T29del/T30del/S31del/L32del/Y33del/G34del/I35del/G36del/F37del/G38del/P39del/F40del/I41del/I42del/T43del/N44del/K45del/H46del/L47del/F48del/R49del/R50del/N51del/N52del/G53del/T54del/L55del/L56del/V57del/Q58del/S59del/L60del/H61del/G62del/V63del/F64del/K65del/V66del/K67del/N68del/T69del/T70del/T71del/L72del/Q73del/Q74del/H75del/L76del/I77del/D78del/G79del/R80del/D81del/M82del/I83del/I84del/I85del/R86del/M87del/P88del/K89del/D90del/F91del/P92del/P93del/F94del/P95del/Q96del/K97del/L98del/K99del/F100del/R101del/E102del/P103del/Q104del/R105del/E106del/E107del/R108del/I109del/C110del/L111del/V112del/T113del/T114del/N115del/F116del/Q117del/T118del/K119del/S120del/M121del/S122del/S123del/M124del/V125del/S126del/D127del/T128del/S129del/C130del/T131del/F132del/P133del/S134del/S135del/D136del/G137del/I138del/F139del/W140del/K141del/H142del/W143del/I144del/Q145del/T146del/K147del/D148del/G149del/Q150del/C151del/G152del/S153del/P154del/L155del/V156del/S157del/T158del/R159del/D160del/G161del/F162del/I163del/V164del/G165del/I166del/H167del/S168del/A169del/S170del/N171del/F172del/T173del/N174del/T175del/N176del/N177del/Y178del/F179del/T180del/S181del/V182del/P183del/K184del/N185del/F186del/M187del/E188del/L189del/L190del/T191del/N192del/Q193del/E194del/A195del/Q196del/Q197del/W198del/V199del/S200del/G201del/W202del/R203del/L204del/N205del/A206del/D207del/S208del/V209del/L210del/W211del/G212del/G213del/H214del/K215del/V216del/F217del/M218del/V219del/K220del/P221del/E222del/E223del/P224del/F225del/Q226del/P227del/V228del/K229del/E230del/A231del/T232del/Q233del/L234del/M235del/N236del/*237del	113	TRUE	SKTLFRGLRDYNPIAAAICLLTDESDGMKETMYGIGFGNTIITNQHLFRRNNGVLRVQSRHGEYVLSNTTQLKVLPCEGRDIMVIILTPDFPPFPQKLKFRPPIKGEKICLVGSLFQDKNITSTVSETSVTTPVDNSFLWKHWITTKDGHCGLPLVSPNDGCIVGIHSATSSRQAQNYHAAMPEDFHQTHLIDPVSKSWVKHWKYNPDNMVWGGINLINSTPKEPFKINKLVTDLFG*	TEV_homolog_lib_2025_11_19	homolog	4.330635335	0.3329854584	6.230219785	1.213490005	1.045044699	0.1976208439	1.007983038	0.1979860085	3.43889331	0.04223154873	3.99935009	0.01924770735	3.438053885	0.05797229169	3.99914396	0.04441284642	3.437514135	0.05786140757	3.99903427	0.04442594516	3.436292755	0.05762946328	3.998803915	0.04445716439	3.432443275	0.05700581284	3.998144475	0.04457085852	3.42050703	0.05561088158	3.99628801	0.04505838281	3.38627324	0.05353894267	3.991277285	0.04740957012	3.312957045	0.05440064106	3.98053391	0.05622386853	3.231150645	0.06428927952	3.967863095	0.07043261436	3.190198615	0.07259516398	3.961144995	0.0788144631	3.178122285	0.07539220654	3.959110045	0.08142168527	-0.0008393958354	0.04002471046	-0.000206089893	0.0400084044	-0.001379065936	0.04005083239	-0.0003158563185	0.04001648624	-0.002600498155	0.04012828068	-0.0005461767663	0.04003899615	-0.006450014849	0.04048367442	-0.001205629997	0.04013586655	-0.01838633592	0.04213578524	-0.003062061718	0.04060845848	-0.05262012113	0.04812957901	-0.008072819341	0.04305847878	-0.1259363084	0.06176636493	-0.01881630703	0.05241014295	-0.2077427143	0.07927957228	-0.03148714757	0.06729291895	-0.2486945869	0.08935393304	-0.03820504571	0.07596902708	-0.2607711123	0.09248700164	-0.04023999857	0.07865612174	-0.0462491175	0.01605958743	-0.000253386108	4.67E-05	-0.0464375282	0.01606239268	-0.000253661697	4.68E-05	-0.04686922905	0.01607391387	-0.000254245278	4.71E-05	-0.04826948815	0.01614348173	-0.0002559533605	4.82E-05	-0.052941215	0.01658101389	-0.0002610372425	5.29E-05	-0.06895857285	0.01902667613	-0.000276857435	7.70E-05	-0.1174384632	0.02912220143	-0.000323772556	0.0001795617389	-0.1950648834	0.05089648977	-0.000413753495	0.0004255210049	-0.2411330679	0.06600857469	-0.0004854456685	0.0006572713116	-0.2552893687	0.07079748521	-0.0005117033375	0.0007496412716	2255	370	28	20	1	1	113	-71.49050619	-73.42208319	11.697034	-9.846907	99.58
var_019773	tr|A0A159KHS9|A0A159KHS9_9POTV_Polyprotein_OS=Tobacco_mosqueado_virus_OX=1792583_PE=3_SV=1	*0G1insS/*0G1insK/*0G1insS/*0G1insL/*0G1insL/*0G1insK/*0G1insG/*0G1insP/*0G1insR/*0G1insD/*0G1insY/*0G1insN/*0G1insP/*0G1insI/*0G1insA/*0G1insQ/*0G1insV/*0G1insI/*0G1insC/*0G1insR/*0G1insL/*0G1insT/*0G1insV/*0G1insS/*0G1insS/*0G1insE/*0G1insH/*0G1insG/*0G1insS/*0G1insC/*0G1insT/*0G1insT/*0G1insF/*0G1insG/*0G1insI/*0G1insG/*0G1insF/*0G1insG/*0G1insA/*0G1insL/*0G1insI/*0G1insI/*0G1insA/*0G1insN/*0G1insH/*0G1insH/*0G1insL/*0G1insF/*0G1insK/*0G1insS/*0G1insF/*0G1insN/*0G1insG/*0G1insS/*0G1insL/*0G1insE/*0G1insL/*0G1insR/*0G1insS/*0G1insH/*0G1insH/*0G1insG/*0G1insV/*0G1insF/*0G1insR/*0G1insV/*0G1insP/*0G1insN/*0G1insL/*0G1insM/*0G1insS/*0G1insL/*0G1insE/*0G1insV/*0G1insK/*0G1insP/*0G1insL/*0G1insK/*0G1insG/*0G1insR/*0G1insD/*0G1insL/*0G1insI/*0G1insL/*0G1insI/*0G1insK/*0G1insM/*0G1insP/*0G1insK/*0G1insD/*0G1insF/*0G1insP/*0G1insV/*0G1insF/*0G1insP/*0G1insQ/*0G1insR/*0G1insL/*0G1insH/*0G1insF/*0G1insR/*0G1insS/*0G1insP/*0G1insQ/*0G1insE/*0G1insA/*0G1insD/*0G1insR/*0G1insV/*0G1insC/*0G1insL/*0G1insV/*0G1insG/*0G1insS/*0G1insN/*0G1insF/*0G1insQ/*0G1insE/*0G1insK/*0G1insY/*0G1insI/*0G1insS/*0G1insT/*0G1insV/*0G1insI/*0G1insS/*0G1insE/*0G1insT/*0G1insS/*0G1insA/*0G1insT/*0G1insY/*0G1insP/*0G1insV/*0G1insQ/*0G1insR/*0G1insS/*0G1insT/*0G1insF/*0G1insW/*0G1insK/*0G1insH/*0G1insW/*0G1insI/*0G1insS/*0G1insT/*0G1insD/*0G1insD/*0G1insG/*0G1insH/*0G1insC/*0G1insG/*0G1insL/*0G1insP/*0G1insI/*0G1insV/*0G1insS/*0G1insT/*0G1insS/*0G1insD/*0G1insG/*0G1insM/*0G1insL/*0G1insL/*0G1insG/*0G1insI/*0G1insH/*0G1insS/*0G1insL/*0G1insA/*0G1insN/*0G1insN/*0G1insR/*0G1insN/*0G1insS/*0G1insE/*0G1insN/*0G1insY/*0G1insY/*0G1insT/*0G1insA/*0G1insF/*0G1insY/*0G1insI/*0G1insD/*0G1insF/*0G1insE/*0G1insA/*0G1insE/*0G1insY/*0G1insL/*0G1insR/*0G1insN/*0G1insD/*0G1insQ/*0G1insH/*0G1insS/*0G1insD/*0G1insW/*0G1insV/*0G1insK/*0G1insN/*0G1insW/*0G1insK/*0G1insY/*0G1insN/*0G1insP/*0G1insD/*0G1insN/*0G1insV/*0G1insL/*0G1insW/*0G1insG/*0G1insP/*0G1insL/*0G1insK/*0G1insL/*0G1insT/*0G1insK/*0G1insD/*0G1insT/*0G1insP/*0G1insT/*0G1insG/*0G1insM/*0G1insF/*0G1insK/*0G1insT/*0G1insT/*0G1insK/*0G1insL/*0G1insI/*0G1insE/*0G1insD/*0G1insL/*0G1insF/*0G1insA/*0G1insH/*0G1insI/*0G1insQ/*0G1insE/*0G1insP/*0G1insV/*0G1insR/*0G1insE/*0G1insQ/*0G1insA/*0G1insS/*0G1insN/*0G1insT/*0G1insS/*0G1insW/*0G1insM/*0G1insL/*0G1ins*/G1del/E2del/S3del/L4del/F5del/K6del/G7del/P8del/R9del/D10del/Y11del/N12del/P13del/I14del/S15del/S16del/T17del/I18del/C19del/H20del/L21del/T22del/N23del/E24del/S25del/D26del/G27del/H28del/T29del/T30del/S31del/L32del/Y33del/G34del/I35del/G36del/F37del/G38del/P39del/F40del/I41del/I42del/T43del/N44del/K45del/H46del/L47del/F48del/R49del/R50del/N51del/N52del/G53del/T54del/L55del/L56del/V57del/Q58del/S59del/L60del/H61del/G62del/V63del/F64del/K65del/V66del/K67del/N68del/T69del/T70del/T71del/L72del/Q73del/Q74del/H75del/L76del/I77del/D78del/G79del/R80del/D81del/M82del/I83del/I84del/I85del/R86del/M87del/P88del/K89del/D90del/F91del/P92del/P93del/F94del/P95del/Q96del/K97del/L98del/K99del/F100del/R101del/E102del/P103del/Q104del/R105del/E106del/E107del/R108del/I109del/C110del/L111del/V112del/T113del/T114del/N115del/F116del/Q117del/T118del/K119del/S120del/M121del/S122del/S123del/M124del/V125del/S126del/D127del/T128del/S129del/C130del/T131del/F132del/P133del/S134del/S135del/D136del/G137del/I138del/F139del/W140del/K141del/H142del/W143del/I144del/Q145del/T146del/K147del/D148del/G149del/Q150del/C151del/G152del/S153del/P154del/L155del/V156del/S157del/T158del/R159del/D160del/G161del/F162del/I163del/V164del/G165del/I166del/H167del/S168del/A169del/S170del/N171del/F172del/T173del/N174del/T175del/N176del/N177del/Y178del/F179del/T180del/S181del/V182del/P183del/K184del/N185del/F186del/M187del/E188del/L189del/L190del/T191del/N192del/Q193del/E194del/A195del/Q196del/Q197del/W198del/V199del/S200del/G201del/W202del/R203del/L204del/N205del/A206del/D207del/S208del/V209del/L210del/W211del/G212del/G213del/H214del/K215del/V216del/F217del/M218del/V219del/K220del/P221del/E222del/E223del/P224del/F225del/Q226del/P227del/V228del/K229del/E230del/A231del/T232del/Q233del/L234del/M235del/N236del/*237del	131	TRUE	SKSLLKGPRDYNPIAQVICRLTVSSEHGSCTTFGIGFGALIIANHHLFKSFNGSLELRSHHGVFRVPNLMSLEVKPLKGRDLILIKMPKDFPVFPQRLHFRSPQEADRVCLVGSNFQEKYISTVISETSATYPVQRSTFWKHWISTDDGHCGLPIVSTSDGMLLGIHSLANNRNSENYYTAFYIDFEAEYLRNDQHSDWVKNWKYNPDNVLWGPLKLTKDTPTGMFKTTKLIEDLFAHIQEPVREQASNTSWML*	TEV_homolog_lib_2025_11_19	homolog	4.53882434	0.1318324708	6.37208951	1.125628234	1.112818116	0.1953695037	1.004432596	0.2090333365	3.34871709	0.01775868164	3.999804535	0.01960200888	3.348396995	0.04370627122	3.99964632	0.04455256101	3.34818039	0.04367699588	3.99956678	0.04455776557	3.3476754	0.04361965478	3.99940317	0.04457069158	3.34600748	0.04348033241	3.998949225	0.04461920457	3.34042934	0.04321147569	3.99771971	0.04482894456	3.32247828	0.04284716977	3.994512875	0.04582760623	3.277637595	0.04234334594	3.98770164	0.04972880277	3.219628915	0.04279368038	3.979521715	0.05677900166	3.187870975	0.04426300547	3.975094445	0.0613234236	3.17818812	0.0449337003	3.973740285	0.0627870765	-0.0003201026756	0.04000523294	-0.0001582125836	0.04000451523	-0.0005367950101	0.04001075241	-0.0002379085106	0.04000869513	-0.00104170272	0.04002679439	-0.0004014895108	0.04002015207	-0.002709678446	0.04009711007	-0.0008554615399	0.04006830161	-0.008287800714	0.04040468934	-0.002084927836	0.04029375925	-0.02623886032	0.04146388646	-0.005291677062	0.04140274384	-0.0710795198	0.0434321228	-0.01210292346	0.04571704914	-0.1290881744	0.04594166455	-0.02028301714	0.05335171879	-0.1608460528	0.04810059885	-0.02471033457	0.05819256489	-0.1705289363	0.04892201173	-0.02606435876	0.05974163785	-0.08982350765	0.01157282854	-0.000252329122	4.72E-05	-0.08996205455	0.01154248666	-0.0002525238075	4.73E-05	-0.0902872547	0.0114861385	-0.0002529261375	4.74E-05	-0.09137599145	0.01136657713	-0.0002540600485	4.79E-05	-0.09512198705	0.01124200178	-0.0002572473115	4.98E-05	-0.1080353223	0.01159338869	-0.0002663356285	5.91E-05	-0.145533555	0.01278891856	-0.0002897706665	9.70E-05	-0.20423965	0.01661589079	-0.0003273691385	0.0001746637567	-0.2402963115	0.02197316784	-0.000353338116	0.0002342235877	-0.2516968205	0.02406874628	-0.000362234778	0.0002554492668	21487	2851	110	69	1	1	131	40.35962075	16.68615429	-4.1231027	-8.229193	99.608
var_014758	tr|G8EG34|G8EG34_9POTV_Polyprotein_OS=Keunjorong_mosaic_virus_OX=1080799_PE=3_SV=1	*0G1insG/*0G1insK/*0G1insS/*0G1insL/*0G1insM/*0G1insR/*0G1insG/*0G1insP/*0G1insR/*0G1insD/*0G1insY/*0G1insN/*0G1insP/*0G1insI/*0G1insA/*0G1insR/*0G1insS/*0G1insI/*0G1insC/*0G1insK/*0G1insI/*0G1insT/*0G1insN/*0G1insI/*0G1insS/*0G1insD/*0G1insG/*0G1insF/*0G1insS/*0G1insT/*0G1insS/*0G1insM/*0G1insF/*0G1insA/*0G1insI/*0G1insG/*0G1insY/*0G1insG/*0G1insS/*0G1insI/*0G1insL/*0G1insI/*0G1insA/*0G1insP/*0G1insG/*0G1insH/*0G1insL/*0G1insF/*0G1insS/*0G1insR/*0G1insN/*0G1insN/*0G1insG/*0G1insA/*0G1insL/*0G1insE/*0G1insV/*0G1insN/*0G1insT/*0G1insS/*0G1insL/*0G1insG/*0G1insQ/*0G1insF/*0G1insT/*0G1insI/*0G1insS/*0G1insN/*0G1insT/*0G1insT/*0G1insQ/*0G1insL/*0G1insK/*0G1insV/*0G1insH/*0G1insH/*0G1insL/*0G1insK/*0G1insG/*0G1insR/*0G1insD/*0G1insM/*0G1insI/*0G1insL/*0G1insV/*0G1insQ/*0G1insL/*0G1insP/*0G1insK/*0G1insD/*0G1insF/*0G1insP/*0G1insF/*0G1insP/*0G1insR/*0G1insK/*0G1insL/*0G1insR/*0G1insF/*0G1insR/*0G1insH/*0G1insP/*0G1insL/*0G1insE/*0G1insN/*0G1insE/*0G1insK/*0G1insC/*0G1insC/*0G1insL/*0G1insV/*0G1insE/*0G1insS/*0G1insL/*0G1insF/*0G1insQ/*0G1insQ/*0G1insK/*0G1insS/*0G1insL/*0G1insS/*0G1insS/*0G1insC/*0G1insV/*0G1insS/*0G1insE/*0G1insT/*0G1insT/*0G1insA/*0G1insV/*0G1insM/*0G1insP/*0G1insT/*0G1insE/*0G1insG/*0G1insC/*0G1insF/*0G1insY/*0G1insW/*0G1insK/*0G1insH/*0G1insW/*0G1insV/*0G1insS/*0G1insT/*0G1insR/*0G1insD/*0G1insG/*0G1insN/*0G1insC/*0G1insG/*0G1insS/*0G1insP/*0G1insL/*0G1insV/*0G1insS/*0G1insT/*0G1insK/*0G1insD/*0G1insG/*0G1insF/*0G1insI/*0G1insV/*0G1insG/*0G1insI/*0G1insH/*0G1insG/*0G1insL/*0G1insE/*0G1insG/*0G1insK/*0G1insM/*0G1insS/*0G1insE/*0G1insK/*0G1insN/*0G1insY/*0G1insF/*0G1insV/*0G1insT/*0G1insF/*0G1insP/*0G1insD/*0G1insD/*0G1insF/*0G1insE/*0G1insE/*0G1insK/*0G1insI/*0G1insL/*0G1insA/*0G1insS/*0G1insM/*0G1insD/*0G1insT/*0G1insV/*0G1insE/*0G1insW/*0G1insT/*0G1insK/*0G1insH/*0G1insW/*0G1insK/*0G1insF/*0G1insN/*0G1insV/*0G1insD/*0G1insK/*0G1insI/*0G1insL/*0G1insW/*0G1insG/*0G1insK/*0G1insL/*0G1insS/*0G1insY/*0G1insA/*0G1insC/*0G1insD/*0G1insE/*0G1insT/*0G1insD/*0G1insA/*0G1insA/*0G1insF/*0G1insK/*0G1insM/*0G1insA/*0G1insK/*0G1insI/*0G1insA/*0G1insR/*0G1insD/*0G1insL/*0G1insS/*0G1insF/*0G1insD/*0G1insQ/*0G1insE/*0G1insD/*0G1insI/*0G1insV/*0G1insR/*0G1insE/*0G1insQ/*0G1insA/*0G1insV/*0G1insQ/*0G1insD/*0G1ins*/G1del/E2del/S3del/L4del/F5del/K6del/G7del/P8del/R9del/D10del/Y11del/N12del/P13del/I14del/S15del/S16del/T17del/I18del/C19del/H20del/L21del/T22del/N23del/E24del/S25del/D26del/G27del/H28del/T29del/T30del/S31del/L32del/Y33del/G34del/I35del/G36del/F37del/G38del/P39del/F40del/I41del/I42del/T43del/N44del/K45del/H46del/L47del/F48del/R49del/R50del/N51del/N52del/G53del/T54del/L55del/L56del/V57del/Q58del/S59del/L60del/H61del/G62del/V63del/F64del/K65del/V66del/K67del/N68del/T69del/T70del/T71del/L72del/Q73del/Q74del/H75del/L76del/I77del/D78del/G79del/R80del/D81del/M82del/I83del/I84del/I85del/R86del/M87del/P88del/K89del/D90del/F91del/P92del/P93del/F94del/P95del/Q96del/K97del/L98del/K99del/F100del/R101del/E102del/P103del/Q104del/R105del/E106del/E107del/R108del/I109del/C110del/L111del/V112del/T113del/T114del/N115del/F116del/Q117del/T118del/K119del/S120del/M121del/S122del/S123del/M124del/V125del/S126del/D127del/T128del/S129del/C130del/T131del/F132del/P133del/S134del/S135del/D136del/G137del/I138del/F139del/W140del/K141del/H142del/W143del/I144del/Q145del/T146del/K147del/D148del/G149del/Q150del/C151del/G152del/S153del/P154del/L155del/V156del/S157del/T158del/R159del/D160del/G161del/F162del/I163del/V164del/G165del/I166del/H167del/S168del/A169del/S170del/N171del/F172del/T173del/N174del/T175del/N176del/N177del/Y178del/F179del/T180del/S181del/V182del/P183del/K184del/N185del/F186del/M187del/E188del/L189del/L190del/T191del/N192del/Q193del/E194del/A195del/Q196del/Q197del/W198del/V199del/S200del/G201del/W202del/R203del/L204del/N205del/A206del/D207del/S208del/V209del/L210del/W211del/G212del/G213del/H214del/K215del/V216del/F217del/M218del/V219del/K220del/P221del/E222del/E223del/P224del/F225del/Q226del/P227del/V228del/K229del/E230del/A231del/T232del/Q233del/L234del/M235del/N236del/*237del	133	TRUE	GKSLMRGPRDYNPIARSICKITNISDGFSTSMFAIGYGSILIAPGHLFSRNNGALEVNTSLGQFTISNTTQLKVHHLKGRDMILVQLPKDFPFPRKLRFRHPLENEKCCLVESLFQQKSLSSCVSETTAVMPTEGCFYWKHWVSTRDGNCGSPLVSTKDGFIVGIHGLEGKMSEKNYFVTFPDDFEEKILASMDTVEWTKHWKFNVDKILWGKLSYACDETDAAFKMAKIARDLSFDQEDIVREQAVQD*	TEV_homolog_lib_2025_11_19	homolog	4.329098945	0.3731102402	6.143333735	1.222399906	0.9369640045	0.205434361	1.001043946	0.1980901994	3.38818057	0.03157820807	4.000054255	0.01951485712	3.386478655	0.05043372339	3.999817855	0.04452102625	3.38558421	0.05022108906	3.99969401	0.04452912179	3.38371996	0.04984925915	3.999434065	0.04455049034	3.378527895	0.04914025043	3.998693715	0.04464669848	3.36494612	0.04833724623	3.996670855	0.04514743111	3.332839315	0.04793509629	3.99155807	0.04743440529	3.27462172	0.0467118723	3.981406875	0.05468340975	3.215374925	0.04720579207	3.970048875	0.06532243883	3.186624605	0.04973885889	3.964159555	0.07147534658	3.178208665	0.05086064371	3.962387075	0.07338775593	-0.001701967593	0.04011416781	-0.0002362520077	0.04001042401	-0.002596570242	0.04020775721	-0.000360183111	0.04001983732	-0.004460678823	0.0404546582	-0.0006201912425	0.04004647043	-0.009652777199	0.04136602354	-0.001360401892	0.04016860906	-0.02323459056	0.04415557157	-0.003383366839	0.04078114872	-0.05534135504	0.04957698481	-0.008496182634	0.04345213335	-0.1135589868	0.05435367685	-0.01864717982	0.05150567794	-0.1728057203	0.05774379329	-0.03000530566	0.06287136674	-0.2015561179	0.06056611506	-0.03589477425	0.06932043106	-0.2099721047	0.06163921321	-0.03766710848	0.07131270847	-0.06830548335	0.01598591667	-0.0002518798595	4.68E-05	-0.06874591105	0.01590506162	-0.0002521826735	4.69E-05	-0.06968324765	0.01577627422	-0.000252823969	4.72E-05	-0.07240722945	0.0156484015	-0.0002546992715	4.82E-05	-0.0801370164	0.01622394479	-0.000260201014	5.35E-05	-0.1012499509	0.0190971236	-0.000276245242	7.87E-05	-0.1489805019	0.02243637958	-0.000317427814	0.0001576150423	-0.209417155	0.02738756938	-0.0003823572795	0.0002932211972	-0.2422446595	0.03401396165	-0.000426712805	0.0003919248324	-0.252170043	0.03658336516	-0.0004418626045	0.0004268646836	7486	1292	110	74	1	1	133	-54.83043195	-118.6774769	12.303393	13.3248205	99.602
var_021961	tr|K0ICW2|K0ICW2_9POTY_Polyprotein_(Fragment)_OS=Sugarcane_streak_mosaic_virus_OX=53954_PE=4_SV=1	*0G1insV/*0G1insV/*0G1insM/*0G1insH/*0G1insA/*0G1insQ/*0G1insA/*0G1insR/*0G1insI/*0G1insD/*0G1insI/*0G1insS/*0G1insH/*0G1insV/*0G1insE/*0G1insK/*0G1insN/*0G1insV/*0G1insG/*0G1insL/*0G1insI/*0G1insS/*0G1insD/*0G1insG/*0G1insS/*0G1insY/*0G1insT/*0G1insS/*0G1insQ/*0G1insC/*0G1insF/*0G1insI/*0G1insT/*0G1insQ/*0G1insS/*0G1insW/*0G1insC/*0G1insV/*0G1insA/*0G1insP/*0G1insY/*0G1insH/*0G1insL/*0G1insA/*0G1insS/*0G1insY/*0G1insF/*0G1insK/*0G1insQ/*0G1insT/*0G1insS/*0G1insN/*0G1insT/*0G1insL/*0G1insT/*0G1insI/*0G1insT/*0G1insT/*0G1insS/*0G1insS/*0G1insG/*0G1insH/*0G1insY/*0G1insT/*0G1insL/*0G1insP/*0G1insR/*0G1insP/*0G1insL/*0G1insV/*0G1insH/*0G1insK/*0G1insI/*0G1insL/*0G1insN/*0G1insH/*0G1insD/*0G1insL/*0G1insV/*0G1insI/*0G1insF/*0G1insK/*0G1insM/*0G1insP/*0G1insG/*0G1insD/*0G1insF/*0G1insP/*0G1insP/*0G1insM/*0G1insK/*0G1insK/*0G1insI/*0G1insS/*0G1insG/*0G1insL/*0G1insR/*0G1insK/*0G1insP/*0G1insN/*0G1insP/*0G1insD/*0G1insD/*0G1insE/*0G1insI/*0G1insV/*0G1insL/*0G1insI/*0G1insT/*0G1insT/*0G1insK/*0G1insR/*0G1insT/*0G1insP/*0G1insS/*0G1insG/*0G1insL/*0G1insR/*0G1insT/*0G1insT/*0G1insF/*0G1insS/*0G1insS/*0G1insS/*0G1insF/*0G1insY/*0G1insI/*0G1insS/*0G1insE/*0G1insH/*0G1insH/*0G1insS/*0G1insG/*0G1insM/*0G1insM/*0G1insQ/*0G1insY/*0G1insA/*0G1insL/*0G1insK/*0G1insS/*0G1insV/*0G1insP/*0G1insG/*0G1insF/*0G1insC/*0G1insG/*0G1insG/*0G1insP/*0G1insA/*0G1insM/*0G1insS/*0G1insI/*0G1insK/*0G1insD/*0G1insG/*0G1insQ/*0G1insI/*0G1insI/*0G1insG/*0G1insF/*0G1insH/*0G1insS/*0G1insA/*0G1insA/*0G1insR/*0G1insV/*0G1insV/*0G1insN/*0G1insM/*0G1insQ/*0G1insD/*0G1insR/*0G1insG/*0G1insS/*0G1insT/*0G1insF/*0G1insT/*0G1insC/*0G1insV/*0G1insN/*0G1insE/*0G1insE/*0G1insV/*0G1insI/*0G1insE/*0G1insV/*0G1insL/*0G1insQ/*0G1insS/*0G1insE/*0G1insS/*0G1insS/*0G1insQ/*0G1insT/*0G1insL/*0G1insI/*0G1insP/*0G1insW/*0G1insL/*0G1insF/*0G1insN/*0G1insE/*0G1insE/*0G1insM/*0G1insV/*0G1insQ/*0G1insW/*0G1insK/*0G1insG/*0G1insV/*0G1insN/*0G1insS/*0G1insN/*0G1insL/*0G1insD/*0G1insP/*0G1insR/*0G1insN/*0G1insF/*0G1insP/*0G1insI/*0G1insA/*0G1insK/*0G1insT/*0G1insH/*0G1insT/*0G1ins*/G1del/E2del/S3del/L4del/F5del/K6del/G7del/P8del/R9del/D10del/Y11del/N12del/P13del/I14del/S15del/S16del/T17del/I18del/C19del/H20del/L21del/T22del/N23del/E24del/S25del/D26del/G27del/H28del/T29del/T30del/S31del/L32del/Y33del/G34del/I35del/G36del/F37del/G38del/P39del/F40del/I41del/I42del/T43del/N44del/K45del/H46del/L47del/F48del/R49del/R50del/N51del/N52del/G53del/T54del/L55del/L56del/V57del/Q58del/S59del/L60del/H61del/G62del/V63del/F64del/K65del/V66del/K67del/N68del/T69del/T70del/T71del/L72del/Q73del/Q74del/H75del/L76del/I77del/D78del/G79del/R80del/D81del/M82del/I83del/I84del/I85del/R86del/M87del/P88del/K89del/D90del/F91del/P92del/P93del/F94del/P95del/Q96del/K97del/L98del/K99del/F100del/R101del/E102del/P103del/Q104del/R105del/E106del/E107del/R108del/I109del/C110del/L111del/V112del/T113del/T114del/N115del/F116del/Q117del/T118del/K119del/S120del/M121del/S122del/S123del/M124del/V125del/S126del/D127del/T128del/S129del/C130del/T131del/F132del/P133del/S134del/S135del/D136del/G137del/I138del/F139del/W140del/K141del/H142del/W143del/I144del/Q145del/T146del/K147del/D148del/G149del/Q150del/C151del/G152del/S153del/P154del/L155del/V156del/S157del/T158del/R159del/D160del/G161del/F162del/I163del/V164del/G165del/I166del/H167del/S168del/A169del/S170del/N171del/F172del/T173del/N174del/T175del/N176del/N177del/Y178del/F179del/T180del/S181del/V182del/P183del/K184del/N185del/F186del/M187del/E188del/L189del/L190del/T191del/N192del/Q193del/E194del/A195del/Q196del/Q197del/W198del/V199del/S200del/G201del/W202del/R203del/L204del/N205del/A206del/D207del/S208del/V209del/L210del/W211del/G212del/G213del/H214del/K215del/V216del/F217del/M218del/V219del/K220del/P221del/E222del/E223del/P224del/F225del/Q226del/P227del/V228del/K229del/E230del/A231del/T232del/Q233del/L234del/M235del/N236del/*237del	176	TRUE	VVMHAQARIDISHVEKNVGLISDGSYTSQCFITQSWCVAPYHLASYFKQTSNTLTITTSSGHYTLPRPLVHKILNHDLVIFKMPGDFPPMKKISGLRKPNPDDEIVLITTKRTPSGLRTTFSSSFYISEHHSGMMQYALKSVPGFCGGPAMSIKDGQIIGFHSAARVVNMQDRGSTFTCVNEEVIEVLQSESSQTLIPWLFNEEMVQWKGVNSNLDPRNFPIAKTHT*	TEV_homolog_lib_2025_11_19	homolog	4.417000825	0.2750348851	6.35648435	1.120684237	1.097637608	0.1984233019	0.994636369	0.1966513827	3.402478505	0.03118568202	4.00053726	0.02008677832	3.40198938	0.05061235267	4.00038422	0.04476225759	3.40166218	0.05055420726	4.00030467	0.04476518929	3.400902955	0.05043343326	4.000139915	0.04477429095	3.39841444	0.05010314263	3.99967565	0.04481640778	3.39021615	0.04929854203	3.99839616	0.0450257372	3.36457878	0.0476601027	3.99500138	0.04609900171	3.30359199	0.04560433164	3.987697145	0.05044690286	3.229163695	0.04745494974	3.978873295	0.05842123289	3.190048995	0.05113395522	3.974092725	0.06357655814	3.1783184	0.05261270792	3.972630895	0.06523713163	-0.0004891178726	0.04001209034	-0.0001530719485	0.04000447287	-0.0008163178297	0.04002413683	-0.0002325271801	0.04000875311	-0.001575455771	0.04005840616	-0.0003973792673	0.04002066107	-0.004064066321	0.04020724948	-0.0008615984832	0.04007154209	-0.01226231336	0.04087142981	-0.002141007609	0.04031348557	-0.0378996381	0.04330201926	-0.005535774945	0.04152373588	-0.09888645244	0.0489202614	-0.01284007865	0.04632695336	-0.1733149046	0.05704314789	-0.02166398057	0.05492417323	-0.2124294019	0.06261874079	-0.02644449746	0.06038831231	-0.2241599919	0.06449301624	-0.0279062752	0.06213689726	-0.06051059435	0.0146772641	-0.000250758427	4.76E-05	-0.0606587611	0.0146672282	-0.000250949441	4.76E-05	-0.061005808	0.01465058084	-0.0002513494055	4.78E-05	-0.06216561605	0.01462943203	-0.0002524974315	4.83E-05	-0.0661671109	0.0147183963	-0.0002557992895	5.05E-05	-0.08024652425	0.0155195008	-0.000265466444	6.16E-05	-0.1234128509	0.01811657053	-0.000291233587	0.0001082443619	-0.1945200736	0.02649336995	-0.0003342585205	0.0002069325995	-0.2384839999	0.03552137729	-0.0003649352305	0.0002852087006	-0.2522814107	0.0387687528	-0.000375600115	0.0003135791156	7348	1054	53	38	1	1	176	-36.42877201	130.9566453	-0.4830446	-3.6817164	99.561
Q73del/R80del/Q117del/T118del/K119T/R159del/N185del/E230del	temp=1_dels=1_sample=4	Q73del/R80del/Q117del/T118del/K119T/R159del/N185del/E230del	7	TRUE	GESLFKGPRDYNPISSTICHLTNESDGHTTSLYGIGFGPFIITNKHLFRRNNGTLLVQSLHGVFKVKNTTTLQHLIDGDMIIIRMPKDFPPFPQKLKFREPQREERICLVTTNFTSMSSMVSDTSCTFPSSDGIFWKHWIQTKDGQCGSPLVSTDGFIVGIHSASNFTNTNNYFTSVPKFMELLTNQEAQQWVSGWRLNADSVLWGGHKVFMVKPEEPFQPVKATQLMN*	TEV_homolog_lib_2025_11_19	homolog	4.43865519	0.3173307711	6.24371915	1.17910852	0.9939367935	0.1964927218	1.000056304	0.2057491669	3.37392127	0.02649158409	4.00011482	0.01873078748	3.37288769	0.04757332347	3.99982609	0.04420336569	3.372295	0.04742559071	3.99967021	0.04425067569	3.37105622	0.04720894066	3.9993635	0.04437823988	3.36755647	0.04685373188	3.998605425	0.04474844285	3.35781787	0.0463368055	3.99683762	0.04550521048	3.33193438	0.04587752129	3.9926972	0.04739190706	3.27836413	0.04597381108	3.984553205	0.05279995045	3.218164415	0.04875524221	3.97525436	0.06113990662	3.18747728	0.05215522158	3.970341005	0.06618949742	3.17834531	0.05346422343	3.96885053	0.06778627534	-0.001033654445	0.04009638753	-0.0002886755819	0.04003287977	-0.001626286886	0.04020468534	-0.0004446137889	0.04007862073	-0.002865178113	0.04046950398	-0.0007512583633	0.04020813393	-0.006364792397	0.04119973594	-0.001509430242	0.04060313007	-0.01610337895	0.04280128761	-0.003277147872	0.04144884377	-0.04198711904	0.04606003469	-0.007417606105	0.04356656837	-0.09555718179	0.0507702045	-0.01556168892	0.04946225061	-0.1557569721	0.05614886213	-0.02486051768	0.05832118462	-0.1864439894	0.06002965356	-0.02977379477	0.06360731541	-0.1955760345	0.06138834325	-0.03126425684	0.06527024727	-0.07533736875	0.0145341294	-0.0002515309255	4.47E-05	-0.07565477395	0.01445106558	-0.000251954526	4.52E-05	-0.07633661425	0.01434949177	-0.0002528462675	4.68E-05	-0.07833249905	0.01431586084	-0.000255219741	5.39E-05	-0.0841864992	0.01467413124	-0.000260751314	7.04E-05	-0.1015483056	0.01635988447	-0.000273932278	9.39E-05	-0.1454185858	0.02083295358	-0.000305137356	0.0001463661024	-0.2065520068	0.03007198339	-0.000353305209	0.0002456070908	-0.2415159134	0.03813820267	-0.0003862456155	0.00032443075	-0.252274243	0.04095653907	-0.0003975250165	0.000353285176	3442	462	27	18	1	1	7	-15.84407966	25.92513901	-3.7431495	15.480978	97.034
var_001953	tr|A0A2Z2KYK4|A0A2Z2KYK4_9POTY_Polyprotein_OS=Barley_mild_mosaic_virus_OX=12466_PE=4_SV=1	*0G1insG/*0G1insE/*0G1insI/*0G1insG/*0G1insF/*0G1insR/*0G1insM/*0G1insN/*0G1insR/*0G1insD/*0G1insD/*0G1insL/*0G1insR/*0G1insQ/*0G1insV/*0G1insG/*0G1insA/*0G1insT/*0G1insR/*0G1insY/*0G1insI/*0G1insN/*0G1insP/*0G1insR/*0G1insA/*0G1insQ/*0G1insT/*0G1insS/*0G1insA/*0G1insA/*0G1insT/*0G1insL/*0G1insE/*0G1insG/*0G1insM/*0G1insT/*0G1insM/*0G1insK/*0G1insP/*0G1insM/*0G1insS/*0G1insS/*0G1insF/*0G1insT/*0G1insI/*0G1insD/*0G1insS/*0G1insA/*0G1insK/*0G1insM/*0G1insV/*0G1insG/*0G1insF/*0G1insI/*0G1insK/*0G1insT/*0G1insA/*0G1insK/*0G1insD/*0G1insT/*0G1insL/*0G1insN/*0G1insC/*0G1insI/*0G1insL/*0G1insY/*0G1insG/*0G1insD/*0G1insW/*0G1insI/*0G1insI/*0G1insA/*0G1insP/*0G1insA/*0G1insH/*0G1insI/*0G1insQ/*0G1insQ/*0G1insG/*0G1insE/*0G1insG/*0G1insD/*0G1insI/*0G1insT/*0G1insF/*0G1insI/*0G1insF/*0G1insQ/*0G1insH/*0G1insV/*0G1insQ/*0G1insF/*0G1insT/*0G1insT/*0G1insT/*0G1insT/*0G1insE/*0G1insR/*0G1insL/*0G1insA/*0G1insS/*0G1insY/*0G1insG/*0G1insI/*0G1insR/*0G1insQ/*0G1insF/*0G1insK/*0G1insG/*0G1insL/*0G1insD/*0G1insL/*0G1insV/*0G1insV/*0G1insI/*0G1insR/*0G1insR/*0G1insP/*0G1insQ/*0G1insQ/*0G1insI/*0G1insR/*0G1insA/*0G1insV/*0G1insK/*0G1insK/*0G1insD/*0G1insM/*0G1insR/*0G1insA/*0G1insS/*0G1insI/*0G1insL/*0G1insD/*0G1insT/*0G1insP/*0G1insT/*0G1insE/*0G1insI/*0G1insQ/*0G1insM/*0G1insL/*0G1insY/*0G1insL/*0G1insS/*0G1insT/*0G1insK/*0G1insG/*0G1insG/*0G1insK/*0G1insY/*0G1insQ/*0G1insV/*0G1insS/*0G1insT/*0G1insS/*0G1insA/*0G1insV/*0G1insC/*0G1insF/*0G1insP/*0G1insH/*0G1insY/*0G1insN/*0G1insN/*0G1insR/*0G1insW/*0G1insG/*0G1insH/*0G1insV/*0G1insI/*0G1insS/*0G1insT/*0G1insA/*0G1insE/*0G1insG/*0G1insM/*0G1insC/*0G1insG/*0G1insC/*0G1insI/*0G1insV/*0G1insF/*0G1insN/*0G1insP/*0G1insT/*0G1insT/*0G1insN/*0G1insH/*0G1insI/*0G1insV/*0G1insG/*0G1insI/*0G1insH/*0G1insV/*0G1insS/*0G1insY/*0G1insN/*0G1insD/*0G1insT/*0G1insR/*0G1insR/*0G1insR/*0G1insN/*0G1insE/*0G1insF/*0G1insQ/*0G1insA/*0G1insF/*0G1insT/*0G1insS/*0G1insD/*0G1insV/*0G1insL/*0G1insT/*0G1insT/*0G1insI/*0G1insN/*0G1insA/*0G1insP/*0G1insG/*0G1insH/*0G1insE/*0G1insI/*0G1insP/*0G1insF/*0G1insS/*0G1insP/*0G1insW/*0G1insI/*0G1insF/*0G1insD/*0G1insW/*0G1insK/*0G1insF/*0G1insC/*0G1insG/*0G1insY/*0G1insT/*0G1insT/*0G1insK/*0G1insP/*0G1insR/*0G1insN/*0G1insM/*0G1insQ/*0G1insS/*0G1insA/*0G1insP/*0G1insS/*0G1insT/*0G1insL/*0G1insE/*0G1insR/*0G1insL/*0G1insN/*0G1insI/*0G1insN/*0G1insA/*0G1insT/*0G1insG/*0G1insF/*0G1insG/*0G1insF/*0G1insK/*0G1insL/*0G1insN/*0G1insT/*0G1insQ/*0G1insF/*0G1insK/*0G1insL/*0G1insI/*0G1insG/*0G1ins*/G1del/E2del/S3del/L4del/F5del/K6del/G7del/P8del/R9del/D10del/Y11del/N12del/P13del/I14del/S15del/S16del/T17del/I18del/C19del/H20del/L21del/T22del/N23del/E24del/S25del/D26del/G27del/H28del/T29del/T30del/S31del/L32del/Y33del/G34del/I35del/G36del/F37del/G38del/P39del/F40del/I41del/I42del/T43del/N44del/K45del/H46del/L47del/F48del/R49del/R50del/N51del/N52del/G53del/T54del/L55del/L56del/V57del/Q58del/S59del/L60del/H61del/G62del/V63del/F64del/K65del/V66del/K67del/N68del/T69del/T70del/T71del/L72del/Q73del/Q74del/H75del/L76del/I77del/D78del/G79del/R80del/D81del/M82del/I83del/I84del/I85del/R86del/M87del/P88del/K89del/D90del/F91del/P92del/P93del/F94del/P95del/Q96del/K97del/L98del/K99del/F100del/R101del/E102del/P103del/Q104del/R105del/E106del/E107del/R108del/I109del/C110del/L111del/V112del/T113del/T114del/N115del/F116del/Q117del/T118del/K119del/S120del/M121del/S122del/S123del/M124del/V125del/S126del/D127del/T128del/S129del/C130del/T131del/F132del/P133del/S134del/S135del/D136del/G137del/I138del/F139del/W140del/K141del/H142del/W143del/I144del/Q145del/T146del/K147del/D148del/G149del/Q150del/C151del/G152del/S153del/P154del/L155del/V156del/S157del/T158del/R159del/D160del/G161del/F162del/I163del/V164del/G165del/I166del/H167del/S168del/A169del/S170del/N171del/F172del/T173del/N174del/T175del/N176del/N177del/Y178del/F179del/T180del/S181del/V182del/P183del/K184del/N185del/F186del/M187del/E188del/L189del/L190del/T191del/N192del/Q193del/E194del/A195del/Q196del/Q197del/W198del/V199del/S200del/G201del/W202del/R203del/L204del/N205del/A206del/D207del/S208del/V209del/L210del/W211del/G212del/G213del/H214del/K215del/V216del/F217del/M218del/V219del/K220del/P221del/E222del/E223del/P224del/F225del/Q226del/P227del/V228del/K229del/E230del/A231del/T232del/Q233del/L234del/M235del/N236del/*237del	208	TRUE	GEIGFRMNRDDLRQVGATRYINPRAQTSAATLEGMTMKPMSSFTIDSAKMVGFIKTAKDTLNCILYGDWIIAPAHIQQGEGDITFIFQHVQFTTTTERLASYGIRQFKGLDLVVIRRPQQIRAVKKDMRASILDTPTEIQMLYLSTKGGKYQVSTSAVCFPHYNNRWGHVISTAEGMCGCIVFNPTTNHIVGIHVSYNDTRRRNEFQAFTSDVLTTINAPGHEIPFSPWIFDWKFCGYTTKPRNMQSAPSTLERLNINATGFGFKLNTQFKLIG*	TEV_homolog_lib_2025_11_19	homolog	4.38904649	0.1157848299	6.197816325	1.167395426	1.096719232	0.1871993824	0.9998666385	0.2040287146	3.408281935	0.02665899929	4.000642255	0.01856408633	3.407820715	0.0479786206	4.000364445	0.04413167355	3.407495405	0.04792424252	4.00024161	0.04415041073	3.406732165	0.04781077072	3.99999445	0.04419201789	3.40420439	0.04750920443	3.99932014	0.04432746491	3.395824795	0.046840817	3.997511035	0.04482428582	3.369536565	0.04567071903	3.992801605	0.04688524137	3.306933815	0.04381907923	3.982834065	0.05409769338	3.23056084	0.04348804086	3.970995735	0.06596219791	3.19043731	0.045156769	3.96466216	0.0731698168	3.17840484	0.04597338612	3.96273587	0.07543876814	-0.0004611733685	0.04000584839	-0.0002778211624	0.0400356901	-0.0007865133815	0.04001339221	-0.0004007159182	0.04005559318	-0.001549953158	0.04003771365	-0.0006479237122	0.04009963771	-0.004077516695	0.04015745145	-0.001322163613	0.04024280601	-0.01245722854	0.04073323111	-0.003131257	0.04077026965	-0.0387453927	0.04279630534	-0.007840714424	0.04297252981	-0.1013482013	0.04662366982	-0.01780814608	0.0506424703	-0.1777211245	0.05095604126	-0.02964661263	0.06305743769	-0.2178446575	0.05413447278	-0.03598011885	0.07051163306	-0.229877248	0.05527351596	-0.03790634005	0.07284817408	-0.0573773381	0.01206250845	-0.000250209985	4.45E-05	-0.0575192454	0.01204708185	-0.0002505203855	4.47E-05	-0.05785547345	0.01201961437	-0.000251151074	4.51E-05	-0.0589916409	0.01197428592	-0.0002529073615	4.66E-05	-0.06294710985	0.01203481672	-0.000257853079	5.21E-05	-0.07697739855	0.01283555383	-0.000272320169	7.37E-05	-0.1203856002	0.01457641579	-0.0003119574955	0.0001484089541	-0.1925118725	0.0181381944	-0.000381431345	0.0002987405345	-0.2373974815	0.02413848213	-0.0004330387165	0.0004206094278	-0.2515249365	0.02657527971	-0.000451331047	0.0004656168564	13258	1990	92	63	1	1	208	149.8012914	88.00912812	11.229005	6.8602037	99.257
var_020743	tr|A0A0A7CD77|A0A0A7CD77_9POTV_Polyprotein_OS=Lettuce_mosaic_virus_OX=12202_PE=3_SV=1	*0G1insS/*0G1insK/*0G1insT/*0G1insL/*0G1insF/*0G1insR/*0G1insG/*0G1insL/*0G1insR/*0G1insD/*0G1insY/*0G1insN/*0G1insP/*0G1insI/*0G1insA/*0G1insA/*0G1insS/*0G1insI/*0G1insC/*0G1insL/*0G1insL/*0G1insT/*0G1insN/*0G1insE/*0G1insS/*0G1insD/*0G1insG/*0G1insM/*0G1insK/*0G1insE/*0G1insT/*0G1insM/*0G1insY/*0G1insG/*0G1insI/*0G1insG/*0G1insF/*0G1insG/*0G1insN/*0G1insT/*0G1insI/*0G1insI/*0G1insT/*0G1insN/*0G1insQ/*0G1insH/*0G1insL/*0G1insF/*0G1insR/*0G1insR/*0G1insN/*0G1insN/*0G1insG/*0G1insV/*0G1insL/*0G1insR/*0G1insV/*0G1insH/*0G1insS/*0G1insR/*0G1insH/*0G1insG/*0G1insE/*0G1insY/*0G1insV/*0G1insL/*0G1insS/*0G1insN/*0G1insT/*0G1insT/*0G1insQ/*0G1insL/*0G1insK/*0G1insV/*0G1insL/*0G1insP/*0G1insC/*0G1insE/*0G1insG/*0G1insR/*0G1insD/*0G1insI/*0G1insM/*0G1insV/*0G1insI/*0G1insI/*0G1insL/*0G1insT/*0G1insP/*0G1insD/*0G1insF/*0G1insP/*0G1insP/*0G1insF/*0G1insP/*0G1insQ/*0G1insK/*0G1insL/*0G1insK/*0G1insF/*0G1insR/*0G1insP/*0G1insP/*0G1insI/*0G1insK/*0G1insG/*0G1insE/*0G1insK/*0G1insI/*0G1insC/*0G1insL/*0G1insV/*0G1insG/*0G1insS/*0G1insL/*0G1insF/*0G1insQ/*0G1insD/*0G1insK/*0G1insN/*0G1insI/*0G1insT/*0G1insS/*0G1insT/*0G1insV/*0G1insS/*0G1insE/*0G1insT/*0G1insS/*0G1insV/*0G1insT/*0G1insT/*0G1insP/*0G1insV/*0G1insD/*0G1insN/*0G1insS/*0G1insF/*0G1insL/*0G1insW/*0G1insK/*0G1insH/*0G1insW/*0G1insI/*0G1insT/*0G1insT/*0G1insK/*0G1insD/*0G1insG/*0G1insH/*0G1insC/*0G1insG/*0G1insL/*0G1insP/*0G1insL/*0G1insV/*0G1insS/*0G1insS/*0G1insN/*0G1insD/*0G1insG/*0G1insY/*0G1insI/*0G1insV/*0G1insG/*0G1insI/*0G1insH/*0G1insS/*0G1insA/*0G1insT/*0G1insS/*0G1insS/*0G1insR/*0G1insQ/*0G1insT/*0G1insQ/*0G1insN/*0G1insY/*0G1insH/*0G1insA/*0G1insA/*0G1insM/*0G1insP/*0G1insE/*0G1insD/*0G1insF/*0G1insH/*0G1insQ/*0G1insT/*0G1insH/*0G1insL/*0G1insI/*0G1insD/*0G1insP/*0G1insV/*0G1insS/*0G1insK/*0G1insS/*0G1insW/*0G1insV/*0G1insK/*0G1insH/*0G1insW/*0G1insK/*0G1insY/*0G1insN/*0G1insP/*0G1insD/*0G1insN/*0G1insM/*0G1insV/*0G1insW/*0G1insG/*0G1insG/*0G1insI/*0G1insN/*0G1insL/*0G1insI/*0G1insN/*0G1insS/*0G1insT/*0G1insP/*0G1insR/*0G1insE/*0G1insP/*0G1insF/*0G1insK/*0G1insI/*0G1insN/*0G1insK/*0G1insL/*0G1insV/*0G1insT/*0G1insD/*0G1insL/*0G1insF/*0G1insG/*0G1ins*/G1del/E2del/S3del/L4del/F5del/K6del/G7del/P8del/R9del/D10del/Y11del/N12del/P13del/I14del/S15del/S16del/T17del/I18del/C19del/H20del/L21del/T22del/N23del/E24del/S25del/D26del/G27del/H28del/T29del/T30del/S31del/L32del/Y33del/G34del/I35del/G36del/F37del/G38del/P39del/F40del/I41del/I42del/T43del/N44del/K45del/H46del/L47del/F48del/R49del/R50del/N51del/N52del/G53del/T54del/L55del/L56del/V57del/Q58del/S59del/L60del/H61del/G62del/V63del/F64del/K65del/V66del/K67del/N68del/T69del/T70del/T71del/L72del/Q73del/Q74del/H75del/L76del/I77del/D78del/G79del/R80del/D81del/M82del/I83del/I84del/I85del/R86del/M87del/P88del/K89del/D90del/F91del/P92del/P93del/F94del/P95del/Q96del/K97del/L98del/K99del/F100del/R101del/E102del/P103del/Q104del/R105del/E106del/E107del/R108del/I109del/C110del/L111del/V112del/T113del/T114del/N115del/F116del/Q117del/T118del/K119del/S120del/M121del/S122del/S123del/M124del/V125del/S126del/D127del/T128del/S129del/C130del/T131del/F132del/P133del/S134del/S135del/D136del/G137del/I138del/F139del/W140del/K141del/H142del/W143del/I144del/Q145del/T146del/K147del/D148del/G149del/Q150del/C151del/G152del/S153del/P154del/L155del/V156del/S157del/T158del/R159del/D160del/G161del/F162del/I163del/V164del/G165del/I166del/H167del/S168del/A169del/S170del/N171del/F172del/T173del/N174del/T175del/N176del/N177del/Y178del/F179del/T180del/S181del/V182del/P183del/K184del/N185del/F186del/M187del/E188del/L189del/L190del/T191del/N192del/Q193del/E194del/A195del/Q196del/Q197del/W198del/V199del/S200del/G201del/W202del/R203del/L204del/N205del/A206del/D207del/S208del/V209del/L210del/W211del/G212del/G213del/H214del/K215del/V216del/F217del/M218del/V219del/K220del/P221del/E222del/E223del/P224del/F225del/Q226del/P227del/V228del/K229del/E230del/A231del/T232del/Q233del/L234del/M235del/N236del/*237del	112	TRUE	SKTLFRGLRDYNPIAASICLLTNESDGMKETMYGIGFGNTIITNQHLFRRNNGVLRVHSRHGEYVLSNTTQLKVLPCEGRDIMVIILTPDFPPFPQKLKFRPPIKGEKICLVGSLFQDKNITSTVSETSVTTPVDNSFLWKHWITTKDGHCGLPLVSSNDGYIVGIHSATSSRQTQNYHAAMPEDFHQTHLIDPVSKSWVKHWKYNPDNMVWGGINLINSTPREPFKINKLVTDLFG*	TEV_homolog_lib_2025_11_19	homolog	4.50686555	0.132274236	6.34223898	1.126784345	1.083332515	0.173717155	0.9978709755	0.1979348199	3.357433465	0.01822855904	4.00054309	0.01929596456	3.357098885	0.04390706235	4.000411245	0.04441112826	3.35685775	0.04387780217	4.00033952	0.04441225103	3.356287455	0.04381729287	4.0001884	0.04441679335	3.354385405	0.04365852019	3.999753035	0.04444262981	3.34804048	0.04331696524	3.998525265	0.04459800336	3.32804184	0.04279941167	3.99521249	0.04551580103	3.27993702	0.04219878526	3.988030075	0.04950250743	3.22009308	0.0423612425	3.97934119	0.05694388912	3.18808876	0.04339171859	3.97463325	0.06176946273	3.17841356	0.04388490532	3.973193585	0.06332533946	-0.0003345542343	0.0400026761	-0.0001317780278	0.04000293852	-0.0005757232064	0.04000612874	-0.0002033993456	0.04000578381	-0.001145856228	0.0400173228	-0.0003546369672	0.04001391929	-0.003048048736	0.04007325512	-0.0007900517903	0.04005074754	-0.009392916225	0.04035187017	-0.002017731979	0.0402426065	-0.02939161368	0.0414270766	-0.005330490241	0.04129525769	-0.07749647305	0.04360703433	-0.01251289596	0.04569014821	-0.1373404225	0.04603247468	-0.02120195615	0.053665354	-0.1693447879	0.04782986889	-0.02590976655	0.05875148374	-0.1790199174	0.04849548463	-0.02734939364	0.06038109082	-0.08424468405	0.01118062368	-0.0002503493775	4.57E-05	-0.084391893	0.01115511356	-0.000250520036	4.57E-05	-0.0847420731	0.01110532156	-0.000250882891	4.58E-05	-0.08592548205	0.01099131171	-0.000251943828	4.62E-05	-0.0899964744	0.01084413604	-0.000255049634	4.80E-05	-0.1038797232	0.01109780519	-0.000264236891	5.70E-05	-0.1434101838	0.01224339169	-0.000288608259	9.66E-05	-0.203684719	0.01523057116	-0.000328348969	0.0001790243862	-0.2399694315	0.01952727287	-0.000355961181	0.0002415682202	-0.251350183	0.02126501092	-0.000365435675	0.0002636894466	18699	2574	197	133	1	1	112	-70.14782256	-73.16760522	13.188624	-8.640125	98.739
var_016567	tr|E5KWJ0|E5KWJ0_9POTV_Genome_polyprotein_OS=Bean_common_mosaic_necrosis_virus_OX=43240_PE=3_SV=1	*0G1insG/*0G1insL/*0G1insR/*0G1insD/*0G1insY/*0G1insS/*0G1insS/*0G1insV/*0G1insS/*0G1insT/*0G1insL/*0G1insI/*0G1insC/*0G1insR/*0G1insL/*0G1insV/*0G1insN/*0G1insS/*0G1insS/*0G1insD/*0G1insG/*0G1insH/*0G1insN/*0G1insE/*0G1insT/*0G1insI/*0G1insY/*0G1insG/*0G1insI/*0G1insG/*0G1insY/*0G1insG/*0G1insS/*0G1insY/*0G1insI/*0G1insI/*0G1insT/*0G1insN/*0G1insG/*0G1insH/*0G1insL/*0G1insF/*0G1insR/*0G1insR/*0G1insN/*0G1insN/*0G1insG/*0G1insT/*0G1insL/*0G1insT/*0G1insV/*0G1insK/*0G1insT/*0G1insW/*0G1insH/*0G1insG/*0G1insD/*0G1insF/*0G1insI/*0G1insT/*0G1insA/*0G1insT/*0G1insP/*0G1insS/*0G1insQ/*0G1insL/*0G1insK/*0G1insI/*0G1insH/*0G1insF/*0G1insI/*0G1insE/*0G1insG/*0G1insK/*0G1insD/*0G1insA/*0G1insI/*0G1insL/*0G1insI/*0G1insR/*0G1insM/*0G1insP/*0G1insR/*0G1insD/*0G1insF/*0G1insS/*0G1insP/*0G1insF/*0G1insA/*0G1insQ/*0G1insR/*0G1insS/*0G1insC/*0G1insF/*0G1insR/*0G1insS/*0G1insP/*0G1insK/*0G1insK/*0G1insE/*0G1insE/*0G1insR/*0G1insV/*0G1insC/*0G1insM/*0G1insV/*0G1insG/*0G1insT/*0G1insN/*0G1insF/*0G1insQ/*0G1insE/*0G1insK/*0G1insS/*0G1insL/*0G1insR/*0G1insS/*0G1insT/*0G1insV/*0G1insS/*0G1insE/*0G1insS/*0G1insS/*0G1insI/*0G1insI/*0G1insV/*0G1insP/*0G1insE/*0G1insG/*0G1insK/*0G1insG/*0G1insS/*0G1insF/*0G1insW/*0G1insV/*0G1insH/*0G1insW/*0G1insI/*0G1insT/*0G1insT/*0G1insQ/*0G1insD/*0G1insG/*0G1insD/*0G1insC/*0G1insG/*0G1insL/*0G1insP/*0G1insM/*0G1insV/*0G1insS/*0G1insV/*0G1insN/*0G1insD/*0G1insG/*0G1insY/*0G1insI/*0G1insV/*0G1insG/*0G1insI/*0G1insH/*0G1insG/*0G1insL/*0G1insT/*0G1insS/*0G1insN/*0G1insE/*0G1insT/*0G1insS/*0G1insK/*0G1insN/*0G1insF/*0G1insF/*0G1insV/*0G1insS/*0G1insF/*0G1insI/*0G1insD/*0G1insE/*0G1insF/*0G1insK/*0G1insN/*0G1insK/*0G1insY/*0G1insL/*0G1insD/*0G1insK/*0G1insL/*0G1insE/*0G1insD/*0G1insL/*0G1insT/*0G1insW/*0G1insN/*0G1insK/*0G1insH/*0G1insW/*0G1insL/*0G1insW/*0G1insQ/*0G1ins*/G1del/E2del/S3del/L4del/F5del/K6del/G7del/P8del/R9del/D10del/Y11del/N12del/P13del/I14del/S15del/S16del/T17del/I18del/C19del/H20del/L21del/T22del/N23del/E24del/S25del/D26del/G27del/H28del/T29del/T30del/S31del/L32del/Y33del/G34del/I35del/G36del/F37del/G38del/P39del/F40del/I41del/I42del/T43del/N44del/K45del/H46del/L47del/F48del/R49del/R50del/N51del/N52del/G53del/T54del/L55del/L56del/V57del/Q58del/S59del/L60del/H61del/G62del/V63del/F64del/K65del/V66del/K67del/N68del/T69del/T70del/T71del/L72del/Q73del/Q74del/H75del/L76del/I77del/D78del/G79del/R80del/D81del/M82del/I83del/I84del/I85del/R86del/M87del/P88del/K89del/D90del/F91del/P92del/P93del/F94del/P95del/Q96del/K97del/L98del/K99del/F100del/R101del/E102del/P103del/Q104del/R105del/E106del/E107del/R108del/I109del/C110del/L111del/V112del/T113del/T114del/N115del/F116del/Q117del/T118del/K119del/S120del/M121del/S122del/S123del/M124del/V125del/S126del/D127del/T128del/S129del/C130del/T131del/F132del/P133del/S134del/S135del/D136del/G137del/I138del/F139del/W140del/K141del/H142del/W143del/I144del/Q145del/T146del/K147del/D148del/G149del/Q150del/C151del/G152del/S153del/P154del/L155del/V156del/S157del/T158del/R159del/D160del/G161del/F162del/I163del/V164del/G165del/I166del/H167del/S168del/A169del/S170del/N171del/F172del/T173del/N174del/T175del/N176del/N177del/Y178del/F179del/T180del/S181del/V182del/P183del/K184del/N185del/F186del/M187del/E188del/L189del/L190del/T191del/N192del/Q193del/E194del/A195del/Q196del/Q197del/W198del/V199del/S200del/G201del/W202del/R203del/L204del/N205del/A206del/D207del/S208del/V209del/L210del/W211del/G212del/G213del/H214del/K215del/V216del/F217del/M218del/V219del/K220del/P221del/E222del/E223del/P224del/F225del/Q226del/P227del/V228del/K229del/E230del/A231del/T232del/Q233del/L234del/M235del/N236del/*237del	129	TRUE	GLRDYSSVSTLICRLVNSSDGHNETIYGIGYGSYIITNGHLFRRNNGTLTVKTWHGDFITATPSQLKIHFIEGKDAILIRMPRDFSPFAQRSCFRSPKKEERVCMVGTNFQEKSLRSTVSESSIIVPEGKGSFWVHWITTQDGDCGLPMVSVNDGYIVGIHGLTSNETSKNFFVSFIDEFKNKYLDKLEDLTWNKHWLWQ*	TEV_homolog_lib_2025_11_19	homolog	4.384086695	0.1896119098	6.302817825	1.1850996	1.053382593	0.1928962344	1.001963969	0.197850167	3.4089774	0.03420217072	3.99969897	0.01945650167	3.40833781	0.05250529704	3.99949602	0.04449707957	3.40791705	0.05242923716	3.999397735	0.04450677519	3.406957315	0.0522667215	3.99919617	0.0445293874	3.40390222	0.05181461245	3.9986333	0.04460954511	3.394265345	0.05073081073	3.997087005	0.04494284969	3.36575249	0.04878065715	3.99298512	0.04652099596	3.301963685	0.04728063957	3.98419732	0.05263725441	3.2278453	0.05026047462	3.97368556	0.06327024116	3.18985147	0.05419120983	3.968038985	0.06987643122	3.17854994	0.05567879616	3.966318635	0.07197070615	-0.0006395317709	0.04001251576	-0.0002029657373	0.04001194626	-0.001060386409	0.04002600661	-0.000301164018	0.04002101473	-0.002020007367	0.04006635367	-0.0005027017158	0.04004368318	-0.005075062562	0.04025093932	-0.00106555273	0.04012964991	-0.01471206856	0.0411032644	-0.002611952007	0.04050230497	-0.0432248758	0.0442840048	-0.006713828009	0.04227850663	-0.1070135901	0.0515309391	-0.01550160385	0.04901565965	-0.1811320995	0.06078165024	-0.02601333563	0.06038336687	-0.2191259555	0.06647005908	-0.03166002338	0.06731785906	-0.2304276243	0.06831613536	-0.03338028145	0.06950231673	-0.05782756805	0.01551542264	-0.000252612731	4.67E-05	-0.0580100813	0.01550913817	-0.000252857482	4.68E-05	-0.05842979305	0.0154990714	-0.0002533637795	4.71E-05	-0.0597938983	0.01549392731	-0.0002548033795	4.80E-05	-0.06433502435	0.01562592404	-0.000258939455	5.16E-05	-0.07973028775	0.01663688909	-0.0002712148685	6.81E-05	-0.1250438203	0.02087115326	-0.0003051231395	0.00013388401	-0.196293372	0.03198085676	-0.0003650171275	0.0002780047221	-0.2389924411	0.04141506868	-0.000409991824	0.0004034267997	-0.2522476733	0.04462492959	-0.0004260501945	0.0004517897816	4623	802	59	43	1	1	129	42.80085668	-52.99373098	16.36004	2.1335847	96.517
var_014410	UniRef100_A0A7T0PM08_Genome_polyprotein_n=1_Tax=Maize_dwarf_mosaic_virus_TaxID=12203_RepID=A0A7T0PM08_MDMV	*0G1insG/*0G1insK/*0G1insS/*0G1insL/*0G1insC/*0G1insQ/*0G1insG/*0G1insM/*0G1insR/*0G1insN/*0G1insY/*0G1insK/*0G1insG/*0G1insY/*0G1insN/*0G1insS/*0G1insF/*0G1insI/*0G1insI/*0G1insT/*0G1insN/*0G1insR/*0G1insH/*0G1insL/*0G1insF/*0G1insK/*0G1insE/*0G1insN/*0G1insN/*0G1insG/*0G1insE/*0G1insL/*0G1insT/*0G1insF/*0G1insR/*0G1insS/*0G1insT/*0G1insR/*0G1insG/*0G1insV/*0G1insY/*0G1insK/*0G1insM/*0G1insR/*0G1insN/*0G1insS/*0G1insV/*0G1insE/*0G1insV/*0G1insK/*0G1insL/*0G1insH/*0G1insH/*0G1insV/*0G1insK/*0G1insG/*0G1insR/*0G1insD/*0G1insL/*0G1insV/*0G1insI/*0G1insI/*0G1insQ/*0G1insL/*0G1insP/*0G1insK/*0G1insD/*0G1insF/*0G1insP/*0G1insP/*0G1insF/*0G1insP/*0G1insQ/*0G1insK/*0G1insL/*0G1insK/*0G1insF/*0G1insQ/*0G1insA/*0G1insP/*0G1insN/*0G1insR/*0G1insE/*0G1insN/*0G1insK/*0G1insV/*0G1insC/*0G1insL/*0G1insV/*0G1insG/*0G1insV/*0G1insN/*0G1insF/*0G1insQ/*0G1insQ/*0G1insN/*0G1insH/*0G1insS/*0G1insS/*0G1insC/*0G1insV/*0G1insI/*0G1insS/*0G1insE/*0G1insS/*0G1insS/*0G1insT/*0G1insI/*0G1insA/*0G1insP/*0G1insK/*0G1insG/*0G1insN/*0G1insN/*0G1insT/*0G1insF/*0G1insW/*0G1insS/*0G1insH/*0G1insW/*0G1insI/*0G1insS/*0G1insT/*0G1insT/*0G1insD/*0G1insG/*0G1insQ/*0G1insC/*0G1insG/*0G1insL/*0G1insP/*0G1insL/*0G1insV/*0G1insD/*0G1insI/*0G1insK/*0G1insT/*0G1insR/*0G1insS/*0G1insI/*0G1insV/*0G1insG/*0G1insV/*0G1insH/*0G1insS/*0G1insL/*0G1insA/*0G1insS/*0G1insV/*0G1insN/*0G1insT/*0G1insN/*0G1insV/*0G1insN/*0G1insF/*0G1insF/*0G1insV/*0G1insS/*0G1insM/*0G1insP/*0G1insE/*0G1insD/*0G1insF/*0G1insN/*0G1insA/*0G1insY/*0G1insL/*0G1insS/*0G1insE/*0G1insL/*0G1insV/*0G1insS/*0G1insK/*0G1insN/*0G1insE/*0G1insW/*0G1insE/*0G1insK/*0G1insG/*0G1insW/*0G1insQ/*0G1insY/*0G1insN/*0G1insP/*0G1insN/*0G1insL/*0G1insI/*0G1insS/*0G1insW/*0G1insN/*0G1insG/*0G1insL/*0G1insN/*0G1insL/*0G1insV/*0G1insS/*0G1insS/*0G1insA/*0G1insP/*0G1insK/*0G1insG/*0G1insA/*0G1insF/*0G1insK/*0G1insT/*0G1insA/*0G1insK/*0G1insL/*0G1insV/*0G1insE/*0G1ins*/G1del/E2del/S3del/L4del/F5del/K6del/G7del/P8del/R9del/D10del/Y11del/N12del/P13del/I14del/S15del/S16del/T17del/I18del/C19del/H20del/L21del/T22del/N23del/E24del/S25del/D26del/G27del/H28del/T29del/T30del/S31del/L32del/Y33del/G34del/I35del/G36del/F37del/G38del/P39del/F40del/I41del/I42del/T43del/N44del/K45del/H46del/L47del/F48del/R49del/R50del/N51del/N52del/G53del/T54del/L55del/L56del/V57del/Q58del/S59del/L60del/H61del/G62del/V63del/F64del/K65del/V66del/K67del/N68del/T69del/T70del/T71del/L72del/Q73del/Q74del/H75del/L76del/I77del/D78del/G79del/R80del/D81del/M82del/I83del/I84del/I85del/R86del/M87del/P88del/K89del/D90del/F91del/P92del/P93del/F94del/P95del/Q96del/K97del/L98del/K99del/F100del/R101del/E102del/P103del/Q104del/R105del/E106del/E107del/R108del/I109del/C110del/L111del/V112del/T113del/T114del/N115del/F116del/Q117del/T118del/K119del/S120del/M121del/S122del/S123del/M124del/V125del/S126del/D127del/T128del/S129del/C130del/T131del/F132del/P133del/S134del/S135del/D136del/G137del/I138del/F139del/W140del/K141del/H142del/W143del/I144del/Q145del/T146del/K147del/D148del/G149del/Q150del/C151del/G152del/S153del/P154del/L155del/V156del/S157del/T158del/R159del/D160del/G161del/F162del/I163del/V164del/G165del/I166del/H167del/S168del/A169del/S170del/N171del/F172del/T173del/N174del/T175del/N176del/N177del/Y178del/F179del/T180del/S181del/V182del/P183del/K184del/N185del/F186del/M187del/E188del/L189del/L190del/T191del/N192del/Q193del/E194del/A195del/Q196del/Q197del/W198del/V199del/S200del/G201del/W202del/R203del/L204del/N205del/A206del/D207del/S208del/V209del/L210del/W211del/G212del/G213del/H214del/K215del/V216del/F217del/M218del/V219del/K220del/P221del/E222del/E223del/P224del/F225del/Q226del/P227del/V228del/K229del/E230del/A231del/T232del/Q233del/L234del/M235del/N236del/*237del	140	TRUE	GKSLCQGMRNYKGYNSFIITNRHLFKENNGELTFRSTRGVYKMRNSVEVKLHHVKGRDLVIIQLPKDFPPFPQKLKFQAPNRENKVCLVGVNFQQNHSSCVISESSTIAPKGNNTFWSHWISTTDGQCGLPLVDIKTRSIVGVHSLASVNTNVNFFVSMPEDFNAYLSELVSKNEWEKGWQYNPNLISWNGLNLVSSAPKGAFKTAKLVE*	TEV_homolog_lib_2025_11_19	homolog	4.360792505	0.3108952268	6.310474525	1.170767452	0.9898018745	0.196241678	1.002146474	0.2127058459	3.39970052	0.03705019739	4.00020332	0.02043956369	3.398614855	0.05421227887	3.99992998	0.04497700417	3.39798448	0.05407273061	3.99981562	0.04500338847	3.396618035	0.05380481957	3.99958885	0.04505803099	3.392562125	0.0531661687	3.998981245	0.04521921768	3.380900145	0.05195354243	3.99738869	0.04575379109	3.350045825	0.05020502411	3.993384885	0.0477722051	3.288236795	0.04824818566	3.985287195	0.05408356764	3.22155942	0.04953846251	3.9760177	0.06362934819	3.188470105	0.05264412243	3.971141735	0.06927160694	3.17872385	0.05393099767	3.969666575	0.07104010872	-0.001085626795	0.04005515851	-0.0002733921031	0.04003605598	-0.001715925123	0.04010076537	-0.0003877205735	0.04005689225	-0.003082379691	0.04021985072	-0.0006145161842	0.04010284201	-0.007138444502	0.04068143723	-0.001222206563	0.04025044456	-0.01880028141	0.04241831479	-0.002814578009	0.04078541089	-0.04965458576	0.0472030173	-0.006818449762	0.04292936582	-0.1114635345	0.05459786131	-0.01491616449	0.04972374273	-0.1781410835	0.06212976859	-0.0241856409	0.05986991536	-0.2112302462	0.06687942447	-0.02906145029	0.0657948719	-0.220976514	0.068472565	-0.03053681624	0.06764309672	-0.06273502245	0.01763303912	-0.000252077946	4.94E-05	-0.06302258625	0.01760362595	-0.000252380374	4.97E-05	-0.06365578655	0.01755803344	-0.000252985053	5.03E-05	-0.0655952521	0.01751149629	-0.0002546356915	5.21E-05	-0.07156987175	0.01780623411	-0.0002591780405	5.83E-05	-0.0898368958	0.01976390874	-0.0002720887835	8.17E-05	-0.1369395059	0.02371683208	-0.00030577713	0.0001580229105	-0.202967463	0.03099927085	-0.0003608429595	0.0003007661382	-0.2404428697	0.03859198592	-0.0003996617675	0.0004113206421	-0.2519028687	0.04138369673	-0.0004131351475	0.0004516055251	4593	623	46	38	1	1	140	-116.954681	-31.28929575	21.603119	8.184562	96.985
var_002377	UniRef100_A0A6M5E3I5_Genome_polyprotein_n=1_Tax=Potato_virus_Y_TaxID=12216_RepID=A0A6M5E3I5_9POTV	*0G1insG/*0G1insE/*0G1insM/*0G1insY/*0G1insG/*0G1insF/*0G1insG/*0G1insF/*0G1insG/*0G1insA/*0G1insY/*0G1insI/*0G1insI/*0G1insA/*0G1insN/*0G1insH/*0G1insH/*0G1insL/*0G1insF/*0G1insR/*0G1insS/*0G1insY/*0G1insN/*0G1insG/*0G1insS/*0G1insM/*0G1insE/*0G1insV/*0G1insR/*0G1insS/*0G1insM/*0G1insH/*0G1insG/*0G1insT/*0G1insF/*0G1insR/*0G1insV/*0G1insK/*0G1insN/*0G1insL/*0G1insN/*0G1insS/*0G1insL/*0G1insS/*0G1insV/*0G1insL/*0G1insP/*0G1insI/*0G1insK/*0G1insG/*0G1insR/*0G1insD/*0G1insI/*0G1insI/*0G1insI/*0G1insI/*0G1insK/*0G1insM/*0G1insP/*0G1insK/*0G1insD/*0G1insF/*0G1insP/*0G1insV/*0G1insF/*0G1insP/*0G1insQ/*0G1insK/*0G1insL/*0G1insH/*0G1insF/*0G1insR/*0G1insA/*0G1insP/*0G1insI/*0G1insQ/*0G1insN/*0G1insE/*0G1insR/*0G1insI/*0G1insC/*0G1insL/*0G1insV/*0G1insG/*0G1insT/*0G1insN/*0G1insF/*0G1insQ/*0G1insE/*0G1insK/*0G1insH/*0G1insA/*0G1insS/*0G1insS/*0G1insV/*0G1insI/*0G1insT/*0G1insE/*0G1insT/*0G1insS/*0G1insT/*0G1insT/*0G1insY/*0G1insN/*0G1insV/*0G1insP/*0G1insG/*0G1insS/*0G1insT/*0G1insF/*0G1insW/*0G1insK/*0G1insH/*0G1insW/*0G1insI/*0G1insE/*0G1insT/*0G1insN/*0G1insD/*0G1insG/*0G1insH/*0G1insC/*0G1insG/*0G1insL/*0G1insP/*0G1insV/*0G1insV/*0G1insS/*0G1insT/*0G1insA/*0G1insD/*0G1insG/*0G1insC/*0G1insL/*0G1insV/*0G1insG/*0G1insI/*0G1insH/*0G1insS/*0G1insL/*0G1insA/*0G1insN/*0G1insN/*0G1insV/*0G1insQ/*0G1insT/*0G1insT/*0G1insN/*0G1insY/*0G1insY/*0G1insS/*0G1insA/*0G1insF/*0G1insD/*0G1insE/*0G1insD/*0G1insF/*0G1insE/*0G1insS/*0G1insK/*0G1insY/*0G1insL/*0G1insR/*0G1insT/*0G1insD/*0G1insE/*0G1insH/*0G1insN/*0G1insE/*0G1insW/*0G1insT/*0G1insK/*0G1insS/*0G1insW/*0G1insV/*0G1insY/*0G1insN/*0G1insP/*0G1insD/*0G1insT/*0G1insV/*0G1insL/*0G1insW/*0G1insG/*0G1insP/*0G1insL/*0G1insK/*0G1insL/*0G1insK/*0G1insE/*0G1insS/*0G1insT/*0G1insP/*0G1insK/*0G1insG/*0G1insL/*0G1insF/*0G1insK/*0G1insT/*0G1insT/*0G1insK/*0G1insL/*0G1insV/*0G1insQ/*0G1ins*/G1del/E2del/S3del/L4del/F5del/K6del/G7del/P8del/R9del/D10del/Y11del/N12del/P13del/I14del/S15del/S16del/T17del/I18del/C19del/H20del/L21del/T22del/N23del/E24del/S25del/D26del/G27del/H28del/T29del/T30del/S31del/L32del/Y33del/G34del/I35del/G36del/F37del/G38del/P39del/F40del/I41del/I42del/T43del/N44del/K45del/H46del/L47del/F48del/R49del/R50del/N51del/N52del/G53del/T54del/L55del/L56del/V57del/Q58del/S59del/L60del/H61del/G62del/V63del/F64del/K65del/V66del/K67del/N68del/T69del/T70del/T71del/L72del/Q73del/Q74del/H75del/L76del/I77del/D78del/G79del/R80del/D81del/M82del/I83del/I84del/I85del/R86del/M87del/P88del/K89del/D90del/F91del/P92del/P93del/F94del/P95del/Q96del/K97del/L98del/K99del/F100del/R101del/E102del/P103del/Q104del/R105del/E106del/E107del/R108del/I109del/C110del/L111del/V112del/T113del/T114del/N115del/F116del/Q117del/T118del/K119del/S120del/M121del/S122del/S123del/M124del/V125del/S126del/D127del/T128del/S129del/C130del/T131del/F132del/P133del/S134del/S135del/D136del/G137del/I138del/F139del/W140del/K141del/H142del/W143del/I144del/Q145del/T146del/K147del/D148del/G149del/Q150del/C151del/G152del/S153del/P154del/L155del/V156del/S157del/T158del/R159del/D160del/G161del/F162del/I163del/V164del/G165del/I166del/H167del/S168del/A169del/S170del/N171del/F172del/T173del/N174del/T175del/N176del/N177del/Y178del/F179del/T180del/S181del/V182del/P183del/K184del/N185del/F186del/M187del/E188del/L189del/L190del/T191del/N192del/Q193del/E194del/A195del/Q196del/Q197del/W198del/V199del/S200del/G201del/W202del/R203del/L204del/N205del/A206del/D207del/S208del/V209del/L210del/W211del/G212del/G213del/H214del/K215del/V216del/F217del/M218del/V219del/K220del/P221del/E222del/E223del/P224del/F225del/Q226del/P227del/V228del/K229del/E230del/A231del/T232del/Q233del/L234del/M235del/N236del/*237del	132	TRUE	GEMYGFGFGAYIIANHHLFRSYNGSMEVRSMHGTFRVKNLNSLSVLPIKGRDIIIIKMPKDFPVFPQKLHFRAPIQNERICLVGTNFQEKHASSVITETSTTYNVPGSTFWKHWIETNDGHCGLPVVSTADGCLVGIHSLANNVQTTNYYSAFDEDFESKYLRTDEHNEWTKSWVYNPDTVLWGPLKLKESTPKGLFKTTKLVQ*	TEV_homolog_lib_2025_11_19	homolog	4.592036872	0.5062720755	6.396419065	1.165838455	1.008575956	0.1952052005	0.9918749195	0.2019099764	3.31917621	0.02355607069	3.99968541	0.01916431673	3.318303455	0.0462947485	3.999531775	0.04435748789	3.317948315	0.04624887898	3.999452735	0.04436036717	3.31721893	0.04615561779	3.99929111	0.04436982534	3.31512069	0.04591255042	3.99884991	0.04441590388	3.30902548	0.04536614024	3.997691125	0.04463569397	3.291952655	0.04446442958	3.994774725	0.04557899163	3.25435449	0.04410417836	3.98876692	0.04891037633	3.20957844	0.04686453847	3.981689275	0.0546804898	3.185909935	0.05000886104	3.977888255	0.05837647849	3.17876613	0.05118968077	3.976728315	0.0595685721	-0.0008728276333	0.04029985238	-0.0001535741882	0.04000579544	-0.001227822964	0.04037827367	-0.0002326261318	0.04001139597	-0.001957303055	0.04050186667	-0.0003942499851	0.04002682301	-0.004055449027	0.04075211093	-0.0008354030398	0.04008935796	-0.0101506713	0.04133094062	-0.001994248188	0.04034464033	-0.02722350029	0.04294310989	-0.004910688255	0.04136317303	-0.0648218189	0.04675753732	-0.01091847567	0.04490811708	-0.1095978189	0.05274508001	-0.01799613615	0.05099667171	-0.133266317	0.05689723338	-0.02179712605	0.05486649137	-0.14041012	0.05829811576	-0.02295703181	0.05611027145	-0.1117890057	0.01770542813	-0.0002524012905	4.61E-05	-0.1120550683	0.01768886341	-0.000252592666	4.61E-05	-0.1126035703	0.01763561736	-0.0002529879385	4.63E-05	-0.1141967325	0.01747239137	-0.0002540910005	4.68E-05	-0.1189452253	0.01709775375	-0.000257126654	4.89E-05	-0.1330771309	0.01674453707	-0.000265446947	5.83E-05	-0.168071153	0.01839606925	-0.0002857826575	9.20E-05	-0.2158103705	0.02691454603	-0.000316648518	0.0001573235982	-0.2431134775	0.03441757971	-0.0003371834895	0.0002066817813	-0.251562399	0.03699255911	-0.0003441098725	0.0002242329227	8365	1129	47	36	1	1	132	26.74097889	36.13460273	3.8901918	-4.491146	99.02
var_019748	tr|A0A159KHS9|A0A159KHS9_9POTV_Polyprotein_OS=Tobacco_mosqueado_virus_OX=1792583_PE=3_SV=1	*0G1insS/*0G1insK/*0G1insS/*0G1insL/*0G1insL/*0G1insK/*0G1insG/*0G1insP/*0G1insR/*0G1insD/*0G1insY/*0G1insN/*0G1insP/*0G1insI/*0G1insA/*0G1insQ/*0G1insV/*0G1insI/*0G1insC/*0G1insR/*0G1insL/*0G1insT/*0G1insV/*0G1insS/*0G1insS/*0G1insE/*0G1insH/*0G1insG/*0G1insS/*0G1insC/*0G1insT/*0G1insT/*0G1insF/*0G1insC/*0G1insI/*0G1insG/*0G1insF/*0G1insG/*0G1insA/*0G1insL/*0G1insI/*0G1insI/*0G1insA/*0G1insN/*0G1insH/*0G1insH/*0G1insL/*0G1insF/*0G1insK/*0G1insS/*0G1insF/*0G1insN/*0G1insG/*0G1insS/*0G1insL/*0G1insE/*0G1insL/*0G1insR/*0G1insS/*0G1insH/*0G1insH/*0G1insG/*0G1insV/*0G1insF/*0G1insR/*0G1insV/*0G1insP/*0G1insN/*0G1insL/*0G1insM/*0G1insS/*0G1insL/*0G1insE/*0G1insV/*0G1insK/*0G1insP/*0G1insL/*0G1insK/*0G1insG/*0G1insR/*0G1insD/*0G1insL/*0G1insI/*0G1insL/*0G1insI/*0G1insK/*0G1insM/*0G1insP/*0G1insK/*0G1insD/*0G1insF/*0G1insP/*0G1insV/*0G1insF/*0G1insP/*0G1insQ/*0G1insR/*0G1insL/*0G1insH/*0G1insF/*0G1insR/*0G1insS/*0G1insP/*0G1insQ/*0G1insE/*0G1insA/*0G1insD/*0G1insR/*0G1insV/*0G1insC/*0G1insL/*0G1insV/*0G1insG/*0G1insS/*0G1insN/*0G1insF/*0G1insQ/*0G1insE/*0G1insK/*0G1insY/*0G1insI/*0G1insS/*0G1insT/*0G1insV/*0G1insI/*0G1insS/*0G1insE/*0G1insT/*0G1insS/*0G1insA/*0G1insT/*0G1insY/*0G1insP/*0G1insV/*0G1insQ/*0G1insR/*0G1insS/*0G1insT/*0G1insF/*0G1insW/*0G1insK/*0G1insH/*0G1insW/*0G1insI/*0G1insS/*0G1insT/*0G1insD/*0G1insD/*0G1insG/*0G1insH/*0G1insC/*0G1insG/*0G1insL/*0G1insP/*0G1insI/*0G1insV/*0G1insS/*0G1insT/*0G1insS/*0G1insD/*0G1insG/*0G1insM/*0G1insL/*0G1insL/*0G1insG/*0G1insI/*0G1insH/*0G1insS/*0G1insL/*0G1insA/*0G1insN/*0G1insN/*0G1insR/*0G1insN/*0G1insS/*0G1insE/*0G1insN/*0G1insY/*0G1insY/*0G1insT/*0G1insA/*0G1insF/*0G1insD/*0G1insI/*0G1insD/*0G1insF/*0G1insE/*0G1insA/*0G1insE/*0G1insY/*0G1insL/*0G1insR/*0G1insN/*0G1insD/*0G1insQ/*0G1insH/*0G1insS/*0G1insD/*0G1insW/*0G1insV/*0G1insK/*0G1insN/*0G1insW/*0G1insK/*0G1insY/*0G1insN/*0G1insP/*0G1insD/*0G1insN/*0G1insV/*0G1insL/*0G1insW/*0G1insG/*0G1insP/*0G1insL/*0G1insK/*0G1insL/*0G1insT/*0G1insK/*0G1insD/*0G1insT/*0G1insP/*0G1insT/*0G1insG/*0G1insM/*0G1insF/*0G1insK/*0G1insT/*0G1insT/*0G1insK/*0G1insL/*0G1insI/*0G1insE/*0G1insD/*0G1insL/*0G1insF/*0G1insA/*0G1insH/*0G1insI/*0G1insQ/*0G1insE/*0G1insP/*0G1insV/*0G1insR/*0G1insE/*0G1insQ/*0G1insA/*0G1insS/*0G1insN/*0G1insT/*0G1insS/*0G1insW/*0G1insM/*0G1insL/*0G1ins*/G1del/E2del/S3del/L4del/F5del/K6del/G7del/P8del/R9del/D10del/Y11del/N12del/P13del/I14del/S15del/S16del/T17del/I18del/C19del/H20del/L21del/T22del/N23del/E24del/S25del/D26del/G27del/H28del/T29del/T30del/S31del/L32del/Y33del/G34del/I35del/G36del/F37del/G38del/P39del/F40del/I41del/I42del/T43del/N44del/K45del/H46del/L47del/F48del/R49del/R50del/N51del/N52del/G53del/T54del/L55del/L56del/V57del/Q58del/S59del/L60del/H61del/G62del/V63del/F64del/K65del/V66del/K67del/N68del/T69del/T70del/T71del/L72del/Q73del/Q74del/H75del/L76del/I77del/D78del/G79del/R80del/D81del/M82del/I83del/I84del/I85del/R86del/M87del/P88del/K89del/D90del/F91del/P92del/P93del/F94del/P95del/Q96del/K97del/L98del/K99del/F100del/R101del/E102del/P103del/Q104del/R105del/E106del/E107del/R108del/I109del/C110del/L111del/V112del/T113del/T114del/N115del/F116del/Q117del/T118del/K119del/S120del/M121del/S122del/S123del/M124del/V125del/S126del/D127del/T128del/S129del/C130del/T131del/F132del/P133del/S134del/S135del/D136del/G137del/I138del/F139del/W140del/K141del/H142del/W143del/I144del/Q145del/T146del/K147del/D148del/G149del/Q150del/C151del/G152del/S153del/P154del/L155del/V156del/S157del/T158del/R159del/D160del/G161del/F162del/I163del/V164del/G165del/I166del/H167del/S168del/A169del/S170del/N171del/F172del/T173del/N174del/T175del/N176del/N177del/Y178del/F179del/T180del/S181del/V182del/P183del/K184del/N185del/F186del/M187del/E188del/L189del/L190del/T191del/N192del/Q193del/E194del/A195del/Q196del/Q197del/W198del/V199del/S200del/G201del/W202del/R203del/L204del/N205del/A206del/D207del/S208del/V209del/L210del/W211del/G212del/G213del/H214del/K215del/V216del/F217del/M218del/V219del/K220del/P221del/E222del/E223del/P224del/F225del/Q226del/P227del/V228del/K229del/E230del/A231del/T232del/Q233del/L234del/M235del/N236del/*237del	132	TRUE	SKSLLKGPRDYNPIAQVICRLTVSSEHGSCTTFCIGFGALIIANHHLFKSFNGSLELRSHHGVFRVPNLMSLEVKPLKGRDLILIKMPKDFPVFPQRLHFRSPQEADRVCLVGSNFQEKYISTVISETSATYPVQRSTFWKHWISTDDGHCGLPIVSTSDGMLLGIHSLANNRNSENYYTAFDIDFEAEYLRNDQHSDWVKNWKYNPDNVLWGPLKLTKDTPTGMFKTTKLIEDLFAHIQEPVREQASNTSWML*	TEV_homolog_lib_2025_11_19	homolog	4.507600455	0.126975844	6.34761859	1.146318843	1.087007372	0.1787087912	0.9989445575	0.1982164208	3.355712285	0.01532816428	3.999652025	0.01921299498	3.355370825	0.04278194004	3.999429345	0.04440455537	3.35512899	0.04275283147	3.9993354	0.04441806075	3.354560445	0.0426952806	3.99914726	0.04444611548	3.352676425	0.04255587564	3.99863796	0.04453168879	3.34642699	0.04230786937	3.99728134	0.04483192235	3.32678749	0.04209355513	3.993779635	0.04607426815	3.279478155	0.04182450926	3.986403885	0.05054743057	3.22032599	0.04175362116	3.97760836	0.05828673085	3.18856217	0.04254089403	3.97286815	0.06319011468	3.17894412	0.04296304721	3.97142061	0.06476176585	-0.0003414444947	0.04000309193	-0.0002227231759	0.04003134235	-0.0005833025419	0.04000696684	-0.0003167045854	0.04004630967	-0.001151685298	0.04001932308	-0.0005046641939	0.040077632	-0.0030357895	0.04007971701	-0.001014044122	0.04017286551	-0.009285261185	0.04037138085	-0.002370588915	0.04050515801	-0.02892469584	0.04142401365	-0.005872457331	0.04186761252	-0.07623393655	0.04313503981	-0.01324813468	0.04671050039	-0.1353862602	0.04450397975	-0.02204359635	0.05494328515	-0.1671500524	0.04571439435	-0.02678393471	0.0600927566	-0.176767999	0.04621853261	-0.02823131256	0.06173499231	-0.0851626235	0.009566630532	-0.0002526796115	4.62E-05	-0.08531179895	0.00953148079	-0.000252918693	4.64E-05	-0.0856648315	0.009464372447	-0.0002533992755	4.67E-05	-0.0868512404	0.009317333314	-0.0002547186465	4.77E-05	-0.0909116088	0.009164621884	-0.0002583566545	5.12E-05	-0.1046938275	0.009692819891	-0.0002686225825	6.45E-05	-0.1437731175	0.01117678036	-0.0002949449435	0.0001100868215	-0.2033636595	0.01310265356	-0.0003369798475	0.0001957668787	-0.2393476585	0.01683621296	-0.0003659276505	0.0002596903963	-0.250654797	0.01848711986	-0.000375835295	0.0002823192839	22649	3272	160	106	1	1	132	-121.4656303	20.40358138	-4.0908933	-8.198347	99.608
var_020120	tr|A0A386QWK6|A0A386QWK6_9POTV_Genome_polyprotein_OS=Bean_common_mosaic_necrosis_virus_OX=43240_PE=3_SV=2	*0G1insS/*0G1insK/*0G1insS/*0G1insT/*0G1insY/*0G1insK/*0G1insG/*0G1insL/*0G1insR/*0G1insD/*0G1insY/*0G1insS/*0G1insS/*0G1insV/*0G1insS/*0G1insT/*0G1insL/*0G1insI/*0G1insC/*0G1insR/*0G1insL/*0G1insV/*0G1insN/*0G1insS/*0G1insS/*0G1insD/*0G1insG/*0G1insH/*0G1insN/*0G1insE/*0G1insT/*0G1insI/*0G1insY/*0G1insG/*0G1insI/*0G1insG/*0G1insY/*0G1insG/*0G1insS/*0G1insY/*0G1insI/*0G1insI/*0G1insT/*0G1insN/*0G1insG/*0G1insH/*0G1insL/*0G1insF/*0G1insR/*0G1insR/*0G1insN/*0G1insN/*0G1insG/*0G1insT/*0G1insL/*0G1insT/*0G1insV/*0G1insK/*0G1insT/*0G1insW/*0G1insH/*0G1insG/*0G1insD/*0G1insF/*0G1insT/*0G1insI/*0G1insP/*0G1insN/*0G1insT/*0G1insT/*0G1insQ/*0G1insL/*0G1insK/*0G1insI/*0G1insH/*0G1insF/*0G1insI/*0G1insE/*0G1insG/*0G1insK/*0G1insD/*0G1insA/*0G1insI/*0G1insL/*0G1insI/*0G1insR/*0G1insM/*0G1insP/*0G1insR/*0G1insD/*0G1insF/*0G1insP/*0G1insP/*0G1insF/*0G1insA/*0G1insQ/*0G1insR/*0G1insS/*0G1insC/*0G1insF/*0G1insR/*0G1insS/*0G1insP/*0G1insK/*0G1insK/*0G1insE/*0G1insE/*0G1insR/*0G1insV/*0G1insC/*0G1insM/*0G1insV/*0G1insG/*0G1insT/*0G1insN/*0G1insF/*0G1insQ/*0G1insE/*0G1insK/*0G1insS/*0G1insL/*0G1insC/*0G1insS/*0G1insT/*0G1insV/*0G1insS/*0G1insE/*0G1insS/*0G1insS/*0G1insI/*0G1insI/*0G1insI/*0G1insP/*0G1insE/*0G1insG/*0G1insK/*0G1insG/*0G1insS/*0G1insF/*0G1insW/*0G1insV/*0G1insH/*0G1insW/*0G1insI/*0G1insT/*0G1insT/*0G1insQ/*0G1insD/*0G1insG/*0G1insD/*0G1insC/*0G1insG/*0G1insL/*0G1insP/*0G1insM/*0G1insV/*0G1insS/*0G1insV/*0G1insN/*0G1insD/*0G1insG/*0G1insY/*0G1insI/*0G1insV/*0G1insG/*0G1insI/*0G1insH/*0G1insG/*0G1insL/*0G1insT/*0G1insS/*0G1insN/*0G1insE/*0G1insT/*0G1insS/*0G1insK/*0G1insN/*0G1insF/*0G1insF/*0G1insV/*0G1insP/*0G1insF/*0G1insI/*0G1insD/*0G1insE/*0G1insF/*0G1insK/*0G1insN/*0G1insK/*0G1insY/*0G1insL/*0G1insD/*0G1insR/*0G1insL/*0G1insE/*0G1insD/*0G1insL/*0G1insT/*0G1insW/*0G1insN/*0G1insK/*0G1insH/*0G1insW/*0G1insL/*0G1insW/*0G1insQ/*0G1insP/*0G1insD/*0G1insR/*0G1insI/*0G1insA/*0G1insW/*0G1insG/*0G1insS/*0G1insL/*0G1insN/*0G1insL/*0G1insV/*0G1insD/*0G1insD/*0G1insQ/*0G1insP/*0G1insK/*0G1insS/*0G1insE/*0G1insF/*0G1insK/*0G1insI/*0G1insS/*0G1insK/*0G1insL/*0G1insV/*0G1insT/*0G1insD/*0G1insL/*0G1insF/*0G1insG/*0G1insS/*0G1ins*/G1del/E2del/S3del/L4del/F5del/K6del/G7del/P8del/R9del/D10del/Y11del/N12del/P13del/I14del/S15del/S16del/T17del/I18del/C19del/H20del/L21del/T22del/N23del/E24del/S25del/D26del/G27del/H28del/T29del/T30del/S31del/L32del/Y33del/G34del/I35del/G36del/F37del/G38del/P39del/F40del/I41del/I42del/T43del/N44del/K45del/H46del/L47del/F48del/R49del/R50del/N51del/N52del/G53del/T54del/L55del/L56del/V57del/Q58del/S59del/L60del/H61del/G62del/V63del/F64del/K65del/V66del/K67del/N68del/T69del/T70del/T71del/L72del/Q73del/Q74del/H75del/L76del/I77del/D78del/G79del/R80del/D81del/M82del/I83del/I84del/I85del/R86del/M87del/P88del/K89del/D90del/F91del/P92del/P93del/F94del/P95del/Q96del/K97del/L98del/K99del/F100del/R101del/E102del/P103del/Q104del/R105del/E106del/E107del/R108del/I109del/C110del/L111del/V112del/T113del/T114del/N115del/F116del/Q117del/T118del/K119del/S120del/M121del/S122del/S123del/M124del/V125del/S126del/D127del/T128del/S129del/C130del/T131del/F132del/P133del/S134del/S135del/D136del/G137del/I138del/F139del/W140del/K141del/H142del/W143del/I144del/Q145del/T146del/K147del/D148del/G149del/Q150del/C151del/G152del/S153del/P154del/L155del/V156del/S157del/T158del/R159del/D160del/G161del/F162del/I163del/V164del/G165del/I166del/H167del/S168del/A169del/S170del/N171del/F172del/T173del/N174del/T175del/N176del/N177del/Y178del/F179del/T180del/S181del/V182del/P183del/K184del/N185del/F186del/M187del/E188del/L189del/L190del/T191del/N192del/Q193del/E194del/A195del/Q196del/Q197del/W198del/V199del/S200del/G201del/W202del/R203del/L204del/N205del/A206del/D207del/S208del/V209del/L210del/W211del/G212del/G213del/H214del/K215del/V216del/F217del/M218del/V219del/K220del/P221del/E222del/E223del/P224del/F225del/Q226del/P227del/V228del/K229del/E230del/A231del/T232del/Q233del/L234del/M235del/N236del/*237del	124	TRUE	SKSTYKGLRDYSSVSTLICRLVNSSDGHNETIYGIGYGSYIITNGHLFRRNNGTLTVKTWHGDFTIPNTTQLKIHFIEGKDAILIRMPRDFPPFAQRSCFRSPKKEERVCMVGTNFQEKSLCSTVSESSIIIPEGKGSFWVHWITTQDGDCGLPMVSVNDGYIVGIHGLTSNETSKNFFVPFIDEFKNKYLDRLEDLTWNKHWLWQPDRIAWGSLNLVDDQPKSEFKISKLVTDLFGS*	TEV_homolog_lib_2025_11_19	homolog	4.481426885	0.1357530916	6.304905445	1.157039952	1.092235145	0.1908088399	0.999764306	0.1995188695	3.36484081	0.01778647646	3.99937206	0.01934292325	3.364462315	0.04371860822	3.999185005	0.04444113776	3.36420066	0.04368730647	3.9990924	0.04444956188	3.363589495	0.04362464024	3.99890234	0.04447021417	3.361577485	0.04346904582	3.998371755	0.04454523243	3.354938195	0.04317661285	3.996923155	0.04485082461	3.3341492	0.04286128376	3.99313211	0.04621839872	3.2842684	0.04232302519	3.985135895	0.05120477429	3.22222246	0.04201230704	3.97564682	0.05969689189	3.189050545	0.0429003939	3.970551365	0.06501549943	3.179026635	0.04339674039	3.968997645	0.06671319915	-0.0003784985781	0.04000449894	-0.0001870988907	0.04000833913	-0.0006402477436	0.04000973205	-0.0002795388998	0.04001459236	-0.001251296793	0.04002584837	-0.0004697104043	0.04003051436	-0.003263389785	0.04010192553	-0.001000440715	0.04009316064	-0.0099026435	0.0404606681	-0.002448912207	0.04037756564	-0.03069161355	0.04173934434	-0.006239956567	0.0417702084	-0.08057256385	0.04378920746	-0.0142360459	0.04705526158	-0.1426183965	0.04545681955	-0.02372522493	0.05605435087	-0.1757903251	0.04695795035	-0.02882077408	0.06164014839	-0.1858143287	0.04757823039	-0.03037445499	0.06341562875	-0.0796822255	0.01045531035	-0.0002533144885	4.67E-05	-0.0798352558	0.01042760853	-0.000253543444	4.68E-05	-0.0801950045	0.01037574809	-0.000254018921	4.70E-05	-0.081396669	0.01026895009	-0.0002553707315	4.77E-05	-0.08549797225	0.01020829857	-0.000259219134	5.05E-05	-0.0994683291	0.01089364503	-0.0002703486055	6.34E-05	-0.1395180769	0.01239181877	-0.0002993809695	0.0001122295231	-0.201322059	0.01399134879	-0.000346342335	0.0002069508762	-0.238808397	0.01801190234	-0.000379033937	0.0002788500291	-0.2505886485	0.01984252725	-0.0003902875815	0.0003045407897	25473	3264	165	107	1	1	124	2.46686969	-88.63828399	5.3151684	8.82833	99.582
var_019187	tr|A0A2R4STV1|A0A2R4STV1_9POTV_Polyprotein_OS=Bean_common_mosaic_virus_OX=12196_PE=3_SV=1	*0G1insS/*0G1insK/*0G1insS/*0G1insI/*0G1insY/*0G1insK/*0G1insG/*0G1insL/*0G1insR/*0G1insD/*0G1insY/*0G1insN/*0G1insG/*0G1insI/*0G1insS/*0G1insS/*0G1insL/*0G1insV/*0G1insC/*0G1insQ/*0G1insL/*0G1insT/*0G1insN/*0G1insI/*0G1insS/*0G1insD/*0G1insG/*0G1insH/*0G1insC/*0G1insE/*0G1insT/*0G1insI/*0G1insF/*0G1insG/*0G1insI/*0G1insG/*0G1insY/*0G1insG/*0G1insS/*0G1insY/*0G1insI/*0G1insI/*0G1insT/*0G1insN/*0G1insG/*0G1insH/*0G1insL/*0G1insF/*0G1insK/*0G1insR/*0G1insN/*0G1insN/*0G1insG/*0G1insV/*0G1insL/*0G1insN/*0G1insI/*0G1insR/*0G1insT/*0G1insW/*0G1insH/*0G1insG/*0G1insE/*0G1insF/*0G1insE/*0G1insI/*0G1insK/*0G1insN/*0G1insT/*0G1insT/*0G1insQ/*0G1insI/*0G1insK/*0G1insI/*0G1insH/*0G1insF/*0G1insI/*0G1insE/*0G1insG/*0G1insK/*0G1insD/*0G1insA/*0G1insI/*0G1insL/*0G1insI/*0G1insR/*0G1insM/*0G1insP/*0G1insK/*0G1insD/*0G1insF/*0G1insP/*0G1insP/*0G1insF/*0G1insA/*0G1insK/*0G1insK/*0G1insS/*0G1insL/*0G1insF/*0G1insR/*0G1insP/*0G1insP/*0G1insI/*0G1insK/*0G1insE/*0G1insE/*0G1insR/*0G1insV/*0G1insC/*0G1insM/*0G1insV/*0G1insG/*0G1insT/*0G1insN/*0G1insF/*0G1insQ/*0G1insE/*0G1insK/*0G1insS/*0G1insL/*0G1insR/*0G1insA/*0G1insT/*0G1insV/*0G1insS/*0G1insE/*0G1insS/*0G1insS/*0G1insM/*0G1insV/*0G1insL/*0G1insP/*0G1insE/*0G1insG/*0G1insV/*0G1insG/*0G1insS/*0G1insF/*0G1insW/*0G1insI/*0G1insH/*0G1insW/*0G1insI/*0G1insT/*0G1insT/*0G1insQ/*0G1insD/*0G1insG/*0G1insY/*0G1insC/*0G1insG/*0G1insL/*0G1insP/*0G1insL/*0G1insV/*0G1insS/*0G1insV/*0G1insN/*0G1insD/*0G1insG/*0G1insL/*0G1insI/*0G1insV/*0G1insG/*0G1insF/*0G1insH/*0G1insG/*0G1insL/*0G1insT/*0G1insS/*0G1insN/*0G1insD/*0G1insS/*0G1insN/*0G1insK/*0G1insN/*0G1insF/*0G1insF/*0G1insV/*0G1insP/*0G1insF/*0G1insC/*0G1insE/*0G1insD/*0G1insF/*0G1insE/*0G1insN/*0G1insK/*0G1insY/*0G1insL/*0G1insK/*0G1insI/*0G1insA/*0G1insE/*0G1insS/*0G1insL/*0G1insS/*0G1insW/*0G1insD/*0G1insK/*0G1insH/*0G1insW/*0G1insF/*0G1insW/*0G1insQ/*0G1insP/*0G1insD/*0G1insK/*0G1insI/*0G1insA/*0G1insW/*0G1insG/*0G1insS/*0G1insL/*0G1insN/*0G1insL/*0G1insV/*0G1insS/*0G1insD/*0G1insQ/*0G1insP/*0G1insK/*0G1insE/*0G1insE/*0G1insF/*0G1insK/*0G1insI/*0G1insS/*0G1insK/*0G1insL/*0G1insI/*0G1insS/*0G1insD/*0G1insL/*0G1insF/*0G1insG/*0G1ins*/G1del/E2del/S3del/L4del/F5del/K6del/G7del/P8del/R9del/D10del/Y11del/N12del/P13del/I14del/S15del/S16del/T17del/I18del/C19del/H20del/L21del/T22del/N23del/E24del/S25del/D26del/G27del/H28del/T29del/T30del/S31del/L32del/Y33del/G34del/I35del/G36del/F37del/G38del/P39del/F40del/I41del/I42del/T43del/N44del/K45del/H46del/L47del/F48del/R49del/R50del/N51del/N52del/G53del/T54del/L55del/L56del/V57del/Q58del/S59del/L60del/H61del/G62del/V63del/F64del/K65del/V66del/K67del/N68del/T69del/T70del/T71del/L72del/Q73del/Q74del/H75del/L76del/I77del/D78del/G79del/R80del/D81del/M82del/I83del/I84del/I85del/R86del/M87del/P88del/K89del/D90del/F91del/P92del/P93del/F94del/P95del/Q96del/K97del/L98del/K99del/F100del/R101del/E102del/P103del/Q104del/R105del/E106del/E107del/R108del/I109del/C110del/L111del/V112del/T113del/T114del/N115del/F116del/Q117del/T118del/K119del/S120del/M121del/S122del/S123del/M124del/V125del/S126del/D127del/T128del/S129del/C130del/T131del/F132del/P133del/S134del/S135del/D136del/G137del/I138del/F139del/W140del/K141del/H142del/W143del/I144del/Q145del/T146del/K147del/D148del/G149del/Q150del/C151del/G152del/S153del/P154del/L155del/V156del/S157del/T158del/R159del/D160del/G161del/F162del/I163del/V164del/G165del/I166del/H167del/S168del/A169del/S170del/N171del/F172del/T173del/N174del/T175del/N176del/N177del/Y178del/F179del/T180del/S181del/V182del/P183del/K184del/N185del/F186del/M187del/E188del/L189del/L190del/T191del/N192del/Q193del/E194del/A195del/Q196del/Q197del/W198del/V199del/S200del/G201del/W202del/R203del/L204del/N205del/A206del/D207del/S208del/V209del/L210del/W211del/G212del/G213del/H214del/K215del/V216del/F217del/M218del/V219del/K220del/P221del/E222del/E223del/P224del/F225del/Q226del/P227del/V228del/K229del/E230del/A231del/T232del/Q233del/L234del/M235del/N236del/*237del	124	TRUE	SKSIYKGLRDYNGISSLVCQLTNISDGHCETIFGIGYGSYIITNGHLFKRNNGVLNIRTWHGEFEIKNTTQIKIHFIEGKDAILIRMPKDFPPFAKKSLFRPPIKEERVCMVGTNFQEKSLRATVSESSMVLPEGVGSFWIHWITTQDGYCGLPLVSVNDGLIVGFHGLTSNDSNKNFFVPFCEDFENKYLKIAESLSWDKHWFWQPDKIAWGSLNLVSDQPKEEFKISKLISDLFG*	TEV_homolog_lib_2025_11_19	homolog	4.694913096	0.6325230917	6.443066065	1.111056571	0.988108043	0.2012953024	0.9953783045	0.197831874	3.289253965	0.02383084385	3.99996581	0.01834139608	3.28690593	0.04389824428	3.99978199	0.04402125407	3.28631047	0.04376399515	3.999683415	0.04404852576	3.28537576	0.04370584175	3.999488735	0.04412939021	3.28332683	0.04368877282	3.99901914	0.04438763142	3.27832925	0.04348331282	3.99799647	0.04486672231	3.265244465	0.04284761529	3.99572961	0.04567806514	3.236919055	0.0422923084	3.99128213	0.04751572649	3.20288017	0.04380468106	3.98605671	0.05059389499	3.18462534	0.04593231855	3.983226035	0.05266313748	3.179075685	0.04677536406	3.98235793	0.0533484008	-0.002347865096	0.04267805812	-0.0001837767032	0.04002218874	-0.002943446618	0.04345848771	-0.0002823604276	0.04005208243	-0.003878204364	0.04437696948	-0.0004769271451	0.04014006985	-0.00592702565	0.0454152673	-0.0009466169582	0.04042358028	-0.010924679	0.04618961409	-0.001969285528	0.04096244331	-0.02400942684	0.04669533955	-0.004236151828	0.0418843017	-0.05233471282	0.0474260813	-0.008683698369	0.04392581701	-0.08637369062	0.04952096462	-0.01390910255	0.04726767448	-0.1046285357	0.05161658306	-0.01673973917	0.04948568869	-0.1101782846	0.05241003719	-0.01760784979	0.05021657628	-0.13741267	0.01577950683	-0.000251463065	4.38E-05	-0.1379189968	0.01560728052	-0.000251728493	4.41E-05	-0.1387403197	0.01559512205	-0.000252294818	4.52E-05	-0.1405686914	0.01576863392	-0.0002538149535	5.08E-05	-0.1450666045	0.01572189575	-0.00025712195	6.45E-05	-0.1572456662	0.01485714743	-0.0002639761675	8.01E-05	-0.1856464045	0.01442267127	-0.0002779348885	9.98E-05	-0.2230164415	0.02008097099	-0.00029686722	0.0001273744846	-0.2442328465	0.02610916168	-0.00030866417	0.0001474425292	-0.250810937	0.02824792971	-0.0003125357325	0.0001545137744	15082	1933	70	46	1	1	124	9.945405149	-78.01838043	0.8732109	4.578369	99.58
var_001830	tr|A0A067XIY5|A0A067XIY5_9POTV_Polyprotein_OS=Watermelon_mosaic_virus_OX=146500_PE=3_SV=1	*0G1insG/*0G1insD/*0G1insF/*0G1insT/*0G1insI/*0G1insP/*0G1insN/*0G1insT/*0G1insT/*0G1insQ/*0G1insL/*0G1insK/*0G1insI/*0G1insH/*0G1insF/*0G1insI/*0G1insE/*0G1insG/*0G1insK/*0G1insD/*0G1insA/*0G1insI/*0G1insL/*0G1insI/*0G1insR/*0G1insM/*0G1insP/*0G1insR/*0G1insD/*0G1insF/*0G1insP/*0G1insP/*0G1insF/*0G1insA/*0G1insQ/*0G1insR/*0G1insS/*0G1insC/*0G1insF/*0G1insR/*0G1insN/*0G1insP/*0G1insK/*0G1insK/*0G1insE/*0G1insE/*0G1insR/*0G1insV/*0G1insC/*0G1insM/*0G1insV/*0G1insG/*0G1insT/*0G1insN/*0G1insF/*0G1insQ/*0G1insE/*0G1insK/*0G1insS/*0G1insL/*0G1insR/*0G1insA/*0G1insT/*0G1insV/*0G1insS/*0G1insE/*0G1insS/*0G1insS/*0G1insI/*0G1insI/*0G1insL/*0G1insP/*0G1insE/*0G1insG/*0G1insK/*0G1insG/*0G1insS/*0G1insF/*0G1insW/*0G1insI/*0G1insH/*0G1insW/*0G1insI/*0G1insT/*0G1insT/*0G1insQ/*0G1insD/*0G1insG/*0G1insF/*0G1insC/*0G1insG/*0G1insL/*0G1insP/*0G1insL/*0G1insV/*0G1insS/*0G1insV/*0G1insN/*0G1insD/*0G1insG/*0G1insY/*0G1insI/*0G1insV/*0G1insG/*0G1insI/*0G1insH/*0G1insG/*0G1insL/*0G1insT/*0G1insS/*0G1insN/*0G1insD/*0G1insS/*0G1insE/*0G1insK/*0G1insN/*0G1insF/*0G1insF/*0G1insV/*0G1insP/*0G1insF/*0G1insT/*0G1insD/*0G1insG/*0G1insF/*0G1insE/*0G1insT/*0G1insE/*0G1insY/*0G1insL/*0G1insN/*0G1insN/*0G1insA/*0G1insD/*0G1insN/*0G1insL/*0G1insS/*0G1insW/*0G1insD/*0G1insK/*0G1insH/*0G1insW/*0G1insF/*0G1insW/*0G1insE/*0G1insP/*0G1insS/*0G1insK/*0G1insI/*0G1insA/*0G1insW/*0G1insG/*0G1insS/*0G1insL/*0G1insN/*0G1insL/*0G1insV/*0G1insD/*0G1insE/*0G1insQ/*0G1insP/*0G1insK/*0G1insE/*0G1insE/*0G1insF/*0G1insK/*0G1insI/*0G1insS/*0G1insK/*0G1insL/*0G1insV/*0G1insS/*0G1insD/*0G1insL/*0G1insF/*0G1insG/*0G1ins*/G1del/E2del/S3del/L4del/F5del/K6del/G7del/P8del/R9del/D10del/Y11del/N12del/P13del/I14del/S15del/S16del/T17del/I18del/C19del/H20del/L21del/T22del/N23del/E24del/S25del/D26del/G27del/H28del/T29del/T30del/S31del/L32del/Y33del/G34del/I35del/G36del/F37del/G38del/P39del/F40del/I41del/I42del/T43del/N44del/K45del/H46del/L47del/F48del/R49del/R50del/N51del/N52del/G53del/T54del/L55del/L56del/V57del/Q58del/S59del/L60del/H61del/G62del/V63del/F64del/K65del/V66del/K67del/N68del/T69del/T70del/T71del/L72del/Q73del/Q74del/H75del/L76del/I77del/D78del/G79del/R80del/D81del/M82del/I83del/I84del/I85del/R86del/M87del/P88del/K89del/D90del/F91del/P92del/P93del/F94del/P95del/Q96del/K97del/L98del/K99del/F100del/R101del/E102del/P103del/Q104del/R105del/E106del/E107del/R108del/I109del/C110del/L111del/V112del/T113del/T114del/N115del/F116del/Q117del/T118del/K119del/S120del/M121del/S122del/S123del/M124del/V125del/S126del/D127del/T128del/S129del/C130del/T131del/F132del/P133del/S134del/S135del/D136del/G137del/I138del/F139del/W140del/K141del/H142del/W143del/I144del/Q145del/T146del/K147del/D148del/G149del/Q150del/C151del/G152del/S153del/P154del/L155del/V156del/S157del/T158del/R159del/D160del/G161del/F162del/I163del/V164del/G165del/I166del/H167del/S168del/A169del/S170del/N171del/F172del/T173del/N174del/T175del/N176del/N177del/Y178del/F179del/T180del/S181del/V182del/P183del/K184del/N185del/F186del/M187del/E188del/L189del/L190del/T191del/N192del/Q193del/E194del/A195del/Q196del/Q197del/W198del/V199del/S200del/G201del/W202del/R203del/L204del/N205del/A206del/D207del/S208del/V209del/L210del/W211del/G212del/G213del/H214del/K215del/V216del/F217del/M218del/V219del/K220del/P221del/E222del/E223del/P224del/F225del/Q226del/P227del/V228del/K229del/E230del/A231del/T232del/Q233del/L234del/M235del/N236del/*237del	156	TRUE	GDFTIPNTTQLKIHFIEGKDAILIRMPRDFPPFAQRSCFRNPKKEERVCMVGTNFQEKSLRATVSESSIILPEGKGSFWIHWITTQDGFCGLPLVSVNDGYIVGIHGLTSNDSEKNFFVPFTDGFETEYLNNADNLSWDKHWFWEPSKIAWGSLNLVDEQPKEEFKISKLVSDLFG*	TEV_homolog_lib_2025_11_19	homolog	4.504303229	0.5474711049	6.328479035	1.194652691	1.02780103	0.1973219628	1.001266531	0.1987100441	3.37651812	0.03656334108	3.99986411	0.01902380396	3.37572936	0.05405510649	3.99966811	0.0443031269	3.375266225	0.05397069086	3.99956243	0.04431402768	3.3742588	0.05379084594	3.999349715	0.04434154098	3.3712352	0.05329266625	3.998779475	0.04443180755	3.362298085	0.05204591275	3.997285355	0.04477773839	3.33722943	0.04998614185	3.99351572	0.04629036062	3.28288867	0.05259754877	3.985774165	0.0518162422	3.22049948	0.06598699123	3.976747565	0.06106080523	3.188575165	0.07575989712	3.97194759	0.06671996494	3.179075865	0.07892827389	3.970489435	0.06850794798	-0.0007887382588	0.04006632848	-0.0001961322175	0.04000992346	-0.001251818649	0.04011029197	-0.0003017070086	0.04002179591	-0.002259154089	0.04021103704	-0.0005143413006	0.04005123369	-0.005283019686	0.04055429386	-0.001084640879	0.04014492609	-0.01422004793	0.04176494161	-0.002578785457	0.04051058004	-0.0392886295	0.0462465999	-0.006348430513	0.04214616548	-0.09362943176	0.05973450568	-0.01409006701	0.04810197746	-0.1560185751	0.07943693251	-0.02311659513	0.05788797477	-0.1879428523	0.09070260534	-0.02791650986	0.06379943922	-0.1974422857	0.09417211691	-0.02937474534	0.06565794545	-0.0748288227	0.02019046485	-0.000252011555	4.55E-05	-0.07507685575	0.02018021087	-0.00025227306	4.56E-05	-0.07561939715	0.02015595427	-0.0002528076755	4.58E-05	-0.07727595855	0.02010686967	-0.000254267372	4.67E-05	-0.0823933357	0.02007738096	-0.0002582674585	5.02E-05	-0.09849845325	0.02086151448	-0.0002695218225	6.51E-05	-0.142454856	0.03029408344	-0.0002991190735	0.0001238541512	-0.2066198186	0.05479872486	-0.0003491381665	0.000252109444	-0.2433723681	0.07081052311	-0.0003853761495	0.0003584726358	-0.2546132255	0.07578896633	-0.000398083843	0.000397988002	2158	323	26	17	1	1	156	64.30945592	-88.55834232	3.9606729	0.27545053	93.785
var_013942	UniRef100_A0A7D7F0V6_Genome_polyprotein_n=1_Tax=Grapevine-associated_poty-like_virus_1_TaxID=2755144_RepID=A0A7D7F0V6_9POTY	*0G1insG/*0G1insG/*0G1insR/*0G1insW/*0G1insN/*0G1insL/*0G1insH/*0G1insT/*0G1insL/*0G1insN/*0G1insA/*0G1insN/*0G1insI/*0G1insI/*0G1insW/*0G1insN/*0G1insK/*0G1insT/*0G1insA/*0G1insI/*0G1insS/*0G1insK/*0G1insA/*0G1insF/*0G1insD/*0G1insT/*0G1insL/*0G1insC/*0G1insF/*0G1insA/*0G1insR/*0G1insV/*0G1insE/*0G1insK/*0G1insP/*0G1insI/*0G1insN/*0G1insQ/*0G1insQ/*0G1insP/*0G1insA/*0G1insL/*0G1insN/*0G1insG/*0G1insI/*0G1insS/*0G1insE/*0G1insI/*0G1insT/*0G1insP/*0G1insF/*0G1insD/*0G1insN/*0G1insS/*0G1insN/*0G1insT/*0G1insL/*0G1insQ/*0G1insA/*0G1insD/*0G1insF/*0G1insI/*0G1insN/*0G1insM/*0G1insD/*0G1insS/*0G1insF/*0G1insS/*0G1insR/*0G1insR/*0G1insY/*0G1insV/*0G1insA/*0G1insF/*0G1insL/*0G1insG/*0G1insG/*0G1insD/*0G1insG/*0G1insT/*0G1insV/*0G1insL/*0G1insL/*0G1insG/*0G1insG/*0G1insI/*0G1insW/*0G1insH/*0G1insT/*0G1insY/*0G1insY/*0G1insI/*0G1insI/*0G1insT/*0G1insN/*0G1insL/*0G1insH/*0G1insL/*0G1insL/*0G1insK/*0G1insY/*0G1insD/*0G1insG/*0G1insE/*0G1insI/*0G1insT/*0G1insV/*0G1insI/*0G1insA/*0G1insS/*0G1insH/*0G1insT/*0G1insT/*0G1insF/*0G1insK/*0G1insI/*0G1insN/*0G1insR/*0G1insP/*0G1insD/*0G1insV/*0G1insV/*0G1insS/*0G1insF/*0G1insK/*0G1insG/*0G1insI/*0G1insD/*0G1insV/*0G1insC/*0G1insL/*0G1insI/*0G1insP/*0G1insI/*0G1insP/*0G1insV/*0G1insG/*0G1insK/*0G1insL/*0G1insT/*0G1insL/*0G1insS/*0G1insR/*0G1insD/*0G1insT/*0G1insR/*0G1insV/*0G1insR/*0G1insI/*0G1insN/*0G1insV/*0G1insA/*0G1insP/*0G1insC/*0G1insE/*0G1insP/*0G1insC/*0G1insK/*0G1insV/*0G1insM/*0G1insL/*0G1insL/*0G1insT/*0G1insK/*0G1insY/*0G1insS/*0G1insN/*0G1insN/*0G1insR/*0G1insL/*0G1insG/*0G1insV/*0G1insM/*0G1insH/*0G1insT/*0G1insS/*0G1insQ/*0G1insT/*0G1insV/*0G1insI/*0G1insA/*0G1insT/*0G1insR/*0G1insA/*0G1insR/*0G1insE/*0G1insN/*0G1insR/*0G1insW/*0G1insN/*0G1insY/*0G1insA/*0G1insV/*0G1insK/*0G1insT/*0G1insG/*0G1insS/*0G1insG/*0G1insQ/*0G1insC/*0G1insG/*0G1insS/*0G1insP/*0G1insV/*0G1insV/*0G1insR/*0G1insV/*0G1insD/*0G1insS/*0G1insS/*0G1insV/*0G1insP/*0G1insE/*0G1insI/*0G1insI/*0G1insG/*0G1insV/*0G1insH/*0G1insS/*0G1insN/*0G1insT/*0G1insT/*0G1insM/*0G1insT/*0G1insD/*0G1insH/*0G1insA/*0G1insN/*0G1insQ/*0G1insF/*0G1insA/*0G1insG/*0G1insF/*0G1insD/*0G1insE/*0G1insR/*0G1insV/*0G1insI/*0G1insK/*0G1insA/*0G1insL/*0G1insT/*0G1insI/*0G1insR/*0G1insP/*0G1insD/*0G1insS/*0G1insM/*0G1insV/*0G1insP/*0G1insS/*0G1insP/*0G1insW/*0G1insQ/*0G1insF/*0G1insS/*0G1insY/*0G1insE/*0G1insL/*0G1insA/*0G1insG/*0G1insY/*0G1insS/*0G1insF/*0G1insE/*0G1insR/*0G1insV/*0G1insN/*0G1ins*/G1del/E2del/S3del/L4del/F5del/K6del/G7del/P8del/R9del/D10del/Y11del/N12del/P13del/I14del/S15del/S16del/T17del/I18del/C19del/H20del/L21del/T22del/N23del/E24del/S25del/D26del/G27del/H28del/T29del/T30del/S31del/L32del/Y33del/G34del/I35del/G36del/F37del/G38del/P39del/F40del/I41del/I42del/T43del/N44del/K45del/H46del/L47del/F48del/R49del/R50del/N51del/N52del/G53del/T54del/L55del/L56del/V57del/Q58del/S59del/L60del/H61del/G62del/V63del/F64del/K65del/V66del/K67del/N68del/T69del/T70del/T71del/L72del/Q73del/Q74del/H75del/L76del/I77del/D78del/G79del/R80del/D81del/M82del/I83del/I84del/I85del/R86del/M87del/P88del/K89del/D90del/F91del/P92del/P93del/F94del/P95del/Q96del/K97del/L98del/K99del/F100del/R101del/E102del/P103del/Q104del/R105del/E106del/E107del/R108del/I109del/C110del/L111del/V112del/T113del/T114del/N115del/F116del/Q117del/T118del/K119del/S120del/M121del/S122del/S123del/M124del/V125del/S126del/D127del/T128del/S129del/C130del/T131del/F132del/P133del/S134del/S135del/D136del/G137del/I138del/F139del/W140del/K141del/H142del/W143del/I144del/Q145del/T146del/K147del/D148del/G149del/Q150del/C151del/G152del/S153del/P154del/L155del/V156del/S157del/T158del/R159del/D160del/G161del/F162del/I163del/V164del/G165del/I166del/H167del/S168del/A169del/S170del/N171del/F172del/T173del/N174del/T175del/N176del/N177del/Y178del/F179del/T180del/S181del/V182del/P183del/K184del/N185del/F186del/M187del/E188del/L189del/L190del/T191del/N192del/Q193del/E194del/A195del/Q196del/Q197del/W198del/V199del/S200del/G201del/W202del/R203del/L204del/N205del/A206del/D207del/S208del/V209del/L210del/W211del/G212del/G213del/H214del/K215del/V216del/F217del/M218del/V219del/K220del/P221del/E222del/E223del/P224del/F225del/Q226del/P227del/V228del/K229del/E230del/A231del/T232del/Q233del/L234del/M235del/N236del/*237del	217	TRUE	GGRWNLHTLNANIIWNKTAISKAFDTLCFARVEKPINQQPALNGISEITPFDNSNTLQADFINMDSFSRRYVAFLGGDGTVLLGGIWHTYYIITNLHLLKYDGEITVIASHTTFKINRPDVVSFKGIDVCLIPIPVGKLTLSRDTRVRINVAPCEPCKVMLLTKYSNNRLGVMHTSQTVIATRARENRWNYAVKTGSGQCGSPVVRVDSSVPEIIGVHSNTTMTDHANQFAGFDERVIKALTIRPDSMVPSPWQFSYELAGYSFERVN*	TEV_homolog_lib_2025_11_19	homolog	4.478831525	0.1894969672	6.311663175	1.122168455	0.977262563	0.1834915391	1.005505236	0.2024494719	3.365059575	0.01801360556	3.999995675	0.01945939249	3.36424582	0.04368899359	3.99982275	0.0444972359	3.36376765	0.04361873023	3.99973561	0.04450510663	3.362727745	0.04349278443	3.99955662	0.04452336269	3.35962539	0.04322772156	3.999058855	0.0445881873	3.35059754	0.04285172314	3.997707305	0.04485745737	3.32607507	0.0426835445	3.994175465	0.04609413841	3.27492443	0.04232478518	3.98668809	0.05069445494	3.21737421	0.04176250367	3.977748075	0.05863489823	3.18802562	0.04230907017	3.972935985	0.06363355832	3.17928899	0.04266952572	3.971468155	0.06523156701	-0.0008137870708	0.04002545751	-0.0001730232188	0.040006399	-0.001291962766	0.04004612282	-0.0002601474723	0.04001203517	-0.002331884251	0.04009942427	-0.0004391424266	0.04002708698	-0.005434234157	0.04029990432	-0.0009368393854	0.04008840014	-0.01446201623	0.04102920617	-0.002288463998	0.04036686474	-0.03898445624	0.04299467056	-0.005820408343	0.04169462393	-0.0901351072	0.04514452477	-0.01330780291	0.04664713646	-0.1476853569	0.04585859813	-0.02224780943	0.05507783978	-0.1770339793	0.04658927552	-0.02705985936	0.06032203514	-0.1857706785	0.04694627893	-0.02852774253	0.06199034775	-0.07980986255	0.01055127258	-0.0002518535055	4.69E-05	-0.08008797065	0.01048338955	-0.000252068863	4.70E-05	-0.08069959245	0.01036505164	-0.0002525141515	4.72E-05	-0.0825637312	0.01014143591	-0.0002537723455	4.78E-05	-0.0882451105	0.01001661737	-0.0002573300795	5.05E-05	-0.1053146557	0.0110860623	-0.000267571653	6.26E-05	-0.1480349905	0.01287611823	-0.000294245532	0.0001084981432	-0.20660511	0.01319059509	-0.0003371858115	0.0001973309384	-0.2399542635	0.01603231789	-0.0003667723555	0.0002634322701	-0.2502267875	0.01750781135	-0.000376886316	0.0002866852548	188673	27093	1416	968	10	10	217	140.1439136	-130.9868116	9.4488945	-0.67660683	100
L32del/G62V63insV/G62V63insF/G62V63insT/G62V63insL/G62V63insR/G62V63insE/G62V63insS/G62V63insS/T113del/D127del	temp=0.9_dels=3_sample=0	L32del/G62V63insV/G62V63insF/G62V63insT/G62V63insL/G62V63insR/G62V63insE/G62V63insS/G62V63insS/T113del/D127del	11	TRUE	GESLFKGPRDYNPISSTICHLTNESDGHTTSYGIGFGPFIITNKHLFRRNNGTLLVQSLHGVFTLRESSVFKVKNTTTLQQHLIDGRDMIIIRMPKDFPPFPQKLKFREPQREERICLVTNFQTKSMSSMVSTSCTFPSSDGIFWKHWIQTKDGQCGSPLVSTRDGFIVGIHSASNFTNTNNYFTSVPKNFMELLTNQEAQQWVSGWRLNADSVLWGGHKVFMVKPEEPFQPVKEATQLMN*	TEV_homolog_lib_2025_11_19	homolog	4.417522005	0.1255849451	6.23047501	1.153248849	1.120717766	0.1866935105	1.006234745	0.1985914997	3.38894299	0.02135493961	3.999695305	0.01831963103	3.388588475	0.04527801562	3.999472615	0.04404549042	3.38833111	0.04524171006	3.999374585	0.04406183371	3.38771707	0.04516741865	3.999174385	0.0440939747	3.3856342	0.04497406074	3.998616755	0.04418646101	3.37851113	0.04456084457	3.997083915	0.04450917603	3.355409355	0.04390511426	3.993006725	0.04591047243	3.29872432	0.04277499805	3.98423223	0.05123485741	3.228088515	0.04232285315	3.97366632	0.06059629152	3.190580275	0.04351928032	3.967957855	0.06650260065	3.17929134	0.04416274554	3.96621412	0.06838899059	-0.0003545721797	0.04000404073	-0.0002226091396	0.04003973111	-0.0006119193866	0.040009113	-0.0003206716641	0.04005573641	-0.001225938242	0.04002530924	-0.0005208546345	0.04008801838	-0.0033087295	0.04010496806	-0.001078431892	0.04018451891	-0.01043195049	0.04049627035	-0.002611263504	0.04053252092	-0.03353364585	0.04195888244	-0.00668850964	0.04206607259	-0.09021860325	0.0445693139	-0.01546307465	0.04784772133	-0.1608544864	0.04718015071	-0.02602883802	0.05780895315	-0.1983626928	0.04937076943	-0.0317374596	0.06400246461	-0.2096516295	0.0502229626	-0.0334811082	0.06596964116	-0.0663896138	0.01085876066	-0.000252247185	4.46E-05	-0.0665183424	0.01084326747	-0.0002525018705	4.48E-05	-0.0668280641	0.0108150992	-0.000253021065	4.54E-05	-0.0678960985	0.01076363822	-0.000254475769	4.69E-05	-0.0716934484	0.01078844241	-0.000258595439	5.16E-05	-0.08531407615	0.01145742543	-0.0002706004245	6.84E-05	-0.1270197137	0.01279959172	-0.000302695365	0.0001248641039	-0.1950184975	0.0147898709	-0.000356544796	0.0002365900676	-0.237089296	0.01976993424	-0.000395055972	0.0003244407052	-0.2503394875	0.02195968872	-0.000408462078	0.0003562675334	30505	4094	205	144	1	1	11	-18.36859043	33.76512575	-3.7500346	16.51886	96.694
var_018313	tr|A0A0E4AZF7|A0A0E4AZF7_9POTY_Polyprotein_OS=Wheat_yellow_mosaic_virus_OX=75746_PE=4_SV=1	*0G1insL/*0G1insE/*0G1insA/*0G1insE/*0G1insF/*0G1insG/*0G1insN/*0G1insS/*0G1insK/*0G1insD/*0G1insE/*0G1insV/*0G1insM/*0G1insL/*0G1insE/*0G1insA/*0G1insS/*0G1insT/*0G1insG/*0G1insI/*0G1insL/*0G1insL/*0G1insS/*0G1insQ/*0G1insV/*0G1insS/*0G1insV/*0G1insD/*0G1insV/*0G1insA/*0G1insT/*0G1insR/*0G1insI/*0G1insG/*0G1insR/*0G1insI/*0G1insS/*0G1insI/*0G1insG/*0G1insT/*0G1insF/*0G1insN/*0G1insV/*0G1insN/*0G1insC/*0G1insF/*0G1insL/*0G1insY/*0G1insS/*0G1insD/*0G1insW/*0G1insI/*0G1insL/*0G1insA/*0G1insP/*0G1insA/*0G1insH/*0G1insF/*0G1insQ/*0G1insD/*0G1insR/*0G1insN/*0G1insG/*0G1insA/*0G1insV/*0G1insT/*0G1insI/*0G1insE/*0G1insF/*0G1insP/*0G1insD/*0G1insQ/*0G1insT/*0G1insV/*0G1insS/*0G1insT/*0G1insT/*0G1insT/*0G1insD/*0G1insN/*0G1insL/*0G1insN/*0G1insA/*0G1insH/*0G1insG/*0G1insV/*0G1insK/*0G1insR/*0G1insF/*0G1insY/*0G1insG/*0G1insL/*0G1insD/*0G1insL/*0G1insI/*0G1insA/*0G1insI/*0G1insR/*0G1insR/*0G1insP/*0G1insP/*0G1insS/*0G1insL/*0G1insR/*0G1insP/*0G1insE/*0G1insK/*0G1insK/*0G1insL/*0G1insV/*0G1insK/*0G1insA/*0G1insF/*0G1insA/*0G1insI/*0G1insT/*0G1insE/*0G1insP/*0G1insV/*0G1insI/*0G1insA/*0G1insQ/*0G1insM/*0G1insV/*0G1insF/*0G1insI/*0G1insD/*0G1insS/*0G1insQ/*0G1insG/*0G1insI/*0G1insR/*0G1insK/*0G1insF/*0G1insS/*0G1insQ/*0G1insS/*0G1insD/*0G1insW/*0G1insI/*0G1insR/*0G1insR/*0G1insE/*0G1insA/*0G1insG/*0G1insS/*0G1insN/*0G1insR/*0G1insW/*0G1insS/*0G1insH/*0G1insK/*0G1insI/*0G1insS/*0G1insT/*0G1insQ/*0G1insN/*0G1insG/*0G1insM/*0G1insC/*0G1insG/*0G1insC/*0G1insP/*0G1insV/*0G1insL/*0G1insD/*0G1insV/*0G1insG/*0G1insK/*0G1insN/*0G1insR/*0G1insL/*0G1insI/*0G1insG/*0G1insI/*0G1insH/*0G1insV/*0G1insA/*0G1insT/*0G1insN/*0G1insR/*0G1insT/*0G1insT/*0G1insG/*0G1insR/*0G1insN/*0G1insE/*0G1insF/*0G1insQ/*0G1insP/*0G1insF/*0G1insS/*0G1insR/*0G1insE/*0G1insA/*0G1insV/*0G1insD/*0G1insF/*0G1insI/*0G1insN/*0G1insG/*0G1insP/*0G1insG/*0G1insN/*0G1insK/*0G1insV/*0G1insP/*0G1insF/*0G1insS/*0G1insP/*0G1insW/*0G1insT/*0G1insF/*0G1insN/*0G1insR/*0G1insP/*0G1insA/*0G1insC/*0G1insG/*0G1insY/*0G1insR/*0G1insQ/*0G1insG/*0G1insE/*0G1insA/*0G1insT/*0G1insF/*0G1insD/*0G1insS/*0G1insL/*0G1insT/*0G1insI/*0G1insQ/*0G1insN/*0G1insQ/*0G1insA/*0G1insS/*0G1insD/*0G1insI/*0G1insL/*0G1insS/*0G1insK/*0G1insI/*0G1insN/*0G1insN/*0G1insS/*0G1insV/*0G1insL/*0G1insG/*0G1insF/*0G1insG/*0G1insS/*0G1insD/*0G1insL/*0G1insK/*0G1insG/*0G1insQ/*0G1insL/*0G1insV/*0G1insQ/*0G1insP/*0G1insV/*0G1insT/*0G1insP/*0G1insA/*0G1insL/*0G1insR/*0G1insT/*0G1insR/*0G1insF/*0G1insE/*0G1insA/*0G1insL/*0G1insF/*0G1insG/*0G1ins*/G1del/E2del/S3del/L4del/F5del/K6del/G7del/P8del/R9del/D10del/Y11del/N12del/P13del/I14del/S15del/S16del/T17del/I18del/C19del/H20del/L21del/T22del/N23del/E24del/S25del/D26del/G27del/H28del/T29del/T30del/S31del/L32del/Y33del/G34del/I35del/G36del/F37del/G38del/P39del/F40del/I41del/I42del/T43del/N44del/K45del/H46del/L47del/F48del/R49del/R50del/N51del/N52del/G53del/T54del/L55del/L56del/V57del/Q58del/S59del/L60del/H61del/G62del/V63del/F64del/K65del/V66del/K67del/N68del/T69del/T70del/T71del/L72del/Q73del/Q74del/H75del/L76del/I77del/D78del/G79del/R80del/D81del/M82del/I83del/I84del/I85del/R86del/M87del/P88del/K89del/D90del/F91del/P92del/P93del/F94del/P95del/Q96del/K97del/L98del/K99del/F100del/R101del/E102del/P103del/Q104del/R105del/E106del/E107del/R108del/I109del/C110del/L111del/V112del/T113del/T114del/N115del/F116del/Q117del/T118del/K119del/S120del/M121del/S122del/S123del/M124del/V125del/S126del/D127del/T128del/S129del/C130del/T131del/F132del/P133del/S134del/S135del/D136del/G137del/I138del/F139del/W140del/K141del/H142del/W143del/I144del/Q145del/T146del/K147del/D148del/G149del/Q150del/C151del/G152del/S153del/P154del/L155del/V156del/S157del/T158del/R159del/D160del/G161del/F162del/I163del/V164del/G165del/I166del/H167del/S168del/A169del/S170del/N171del/F172del/T173del/N174del/T175del/N176del/N177del/Y178del/F179del/T180del/S181del/V182del/P183del/K184del/N185del/F186del/M187del/E188del/L189del/L190del/T191del/N192del/Q193del/E194del/A195del/Q196del/Q197del/W198del/V199del/S200del/G201del/W202del/R203del/L204del/N205del/A206del/D207del/S208del/V209del/L210del/W211del/G212del/G213del/H214del/K215del/V216del/F217del/M218del/V219del/K220del/P221del/E222del/E223del/P224del/F225del/Q226del/P227del/V228del/K229del/E230del/A231del/T232del/Q233del/L234del/M235del/N236del/*237del	203	TRUE	LEAEFGNSKDEVMLEASTGILLSQVSVDVATRIGRISIGTFNVNCFLYSDWILAPAHFQDRNGAVTIEFPDQTVSTTTDNLNAHGVKRFYGLDLIAIRRPPSLRPEKKLVKAFAITEPVIAQMVFIDSQGIRKFSQSDWIRREAGSNRWSHKISTQNGMCGCPVLDVGKNRLIGIHVATNRTTGRNEFQPFSREAVDFINGPGNKVPFSPWTFNRPACGYRQGEATFDSLTIQNQASDILSKINNSVLGFGSDLKGQLVQPVTPALRTRFEALFG*	TEV_homolog_lib_2025_11_19	homolog	4.48018214	0.3502554334	6.30664619	1.142490275	0.998898479	0.19234984	1.005444262	0.1913793691	3.375976435	0.03398013919	4.000004665	0.01982856248	3.375146405	0.05223820313	3.99985775	0.04463657406	3.374644105	0.05210678019	3.99977919	0.04463720792	3.373544765	0.05185292801	3.999612835	0.04464291464	3.370264285	0.051265641	3.999131745	0.04468233298	3.360774735	0.05016162365	3.997773185	0.04492601862	3.335040105	0.04861137115	3.99414468	0.04625099699	3.28099957	0.04839547815	3.98642673	0.05125984206	3.21984482	0.05374358514	3.97722664	0.05993413376	3.18862689	0.05897277772	3.97228185	0.06541419912	3.179336045	0.06082642807	3.970774445	0.06716688391	-0.0008301986358	0.04002695192	-0.0001468546267	0.04000527322	-0.001332399175	0.0400585701	-0.0002255090671	0.04000983246	-0.002431651013	0.04015743343	-0.000391891498	0.04002229206	-0.005712062175	0.04057949993	-0.0008728150357	0.04007686913	-0.01520169883	0.04207475094	-0.00223134696	0.04035851252	-0.04093649928	0.04621195129	-0.005859867527	0.04180751523	-0.09497697844	0.0545418514	-0.01357789766	0.04718574052	-0.1561317059	0.06551401682	-0.02277797863	0.05636161788	-0.1873494949	0.07220980437	-0.02772280338	0.06209396705	-0.1966404216	0.0743537021	-0.02923025071	0.06391906058	-0.0748338118	0.01870570054	-0.0002519177895	4.78E-05	-0.0750974161	0.01866133066	-0.000252105149	4.78E-05	-0.0756829217	0.01858230555	-0.0002525063775	4.79E-05	-0.0774827124	0.0184530728	-0.00025369387	4.83E-05	-0.0829962222	0.01845429807	-0.0002572326125	5.07E-05	-0.09979901915	0.01954189782	-0.0002678843475	6.50E-05	-0.1434198675	0.0244904151	-0.0002963307235	0.0001218014893	-0.2054146413	0.03787194634	-0.000343544038	0.0002298988078	-0.2410108992	0.04834387371	-0.0003773824565	0.0003166445512	-0.2519571824	0.05180932162	-0.000389215711	0.000348828778	12111	1625	63	50	1	1	203	173.658368	3.75713659	18.955158	10.880108	99.638
var_019798	tr|A0A1S6PCT7|A0A1S6PCT7_9POTV_Polyprotein_OS=Sunflower_ring_blotch_virus_OX=1963260_PE=3_SV=1	*0G1insS/*0G1insK/*0G1insS/*0G1insL/*0G1insM/*0G1insK/*0G1insD/*0G1insL/*0G1insR/*0G1insD/*0G1insY/*0G1insN/*0G1insP/*0G1insI/*0G1insA/*0G1insH/*0G1insT/*0G1insI/*0G1insC/*0G1insK/*0G1insL/*0G1insK/*0G1insA/*0G1insS/*0G1insS/*0G1insE/*0G1insF/*0G1insG/*0G1insS/*0G1insT/*0G1insE/*0G1insM/*0G1insY/*0G1insG/*0G1insI/*0G1insG/*0G1insF/*0G1insG/*0G1insS/*0G1insY/*0G1insI/*0G1insI/*0G1insT/*0G1insN/*0G1insH/*0G1insH/*0G1insL/*0G1insF/*0G1insK/*0G1insS/*0G1insF/*0G1insN/*0G1insG/*0G1insS/*0G1insL/*0G1insE/*0G1insV/*0G1insK/*0G1insS/*0G1insH/*0G1insH/*0G1insG/*0G1insL/*0G1insF/*0G1insR/*0G1insV/*0G1insP/*0G1insN/*0G1insM/*0G1insK/*0G1insS/*0G1insL/*0G1insS/*0G1insI/*0G1insK/*0G1insP/*0G1insL/*0G1insQ/*0G1insG/*0G1insK/*0G1insD/*0G1insI/*0G1insV/*0G1insI/*0G1insI/*0G1insK/*0G1insM/*0G1insP/*0G1insK/*0G1insD/*0G1insF/*0G1insP/*0G1insV/*0G1insF/*0G1insP/*0G1insQ/*0G1insK/*0G1insL/*0G1insH/*0G1insF/*0G1insR/*0G1insS/*0G1insP/*0G1insA/*0G1insS/*0G1insN/*0G1insE/*0G1insR/*0G1insI/*0G1insC/*0G1insI/*0G1insV/*0G1insG/*0G1insT/*0G1insN/*0G1insF/*0G1insQ/*0G1insE/*0G1insK/*0G1insF/*0G1insA/*0G1insS/*0G1insS/*0G1insT/*0G1insI/*0G1insT/*0G1insE/*0G1insT/*0G1insI/*0G1insS/*0G1insT/*0G1insY/*0G1insI/*0G1insV/*0G1insP/*0G1insR/*0G1insS/*0G1insS/*0G1insF/*0G1insW/*0G1insK/*0G1insH/*0G1insW/*0G1insI/*0G1insA/*0G1insT/*0G1insD/*0G1insD/*0G1insG/*0G1insH/*0G1insC/*0G1insG/*0G1insL/*0G1insP/*0G1insV/*0G1insV/*0G1insS/*0G1insT/*0G1insS/*0G1insD/*0G1insG/*0G1insM/*0G1insI/*0G1insI/*0G1insG/*0G1insI/*0G1insH/*0G1insS/*0G1insL/*0G1insA/*0G1insN/*0G1insN/*0G1insS/*0G1insN/*0G1insS/*0G1insE/*0G1insN/*0G1insY/*0G1insY/*0G1insA/*0G1insA/*0G1insF/*0G1insD/*0G1insD/*0G1insD/*0G1insF/*0G1insE/*0G1insN/*0G1insS/*0G1insI/*0G1insL/*0G1insR/*0G1insS/*0G1insA/*0G1insE/*0G1insH/*0G1insM/*0G1insE/*0G1insW/*0G1insV/*0G1insK/*0G1insD/*0G1insW/*0G1insK/*0G1insY/*0G1insN/*0G1insP/*0G1insD/*0G1insT/*0G1insV/*0G1insV/*0G1insW/*0G1insG/*0G1insP/*0G1insL/*0G1insK/*0G1insL/*0G1insK/*0G1insQ/*0G1insS/*0G1insE/*0G1insP/*0G1insS/*0G1insG/*0G1insL/*0G1insF/*0G1insK/*0G1insT/*0G1insS/*0G1insK/*0G1insI/*0G1insI/*0G1insE/*0G1insD/*0G1insL/*0G1insF/*0G1insQ/*0G1insH/*0G1ins*/G1del/E2del/S3del/L4del/F5del/K6del/G7del/P8del/R9del/D10del/Y11del/N12del/P13del/I14del/S15del/S16del/T17del/I18del/C19del/H20del/L21del/T22del/N23del/E24del/S25del/D26del/G27del/H28del/T29del/T30del/S31del/L32del/Y33del/G34del/I35del/G36del/F37del/G38del/P39del/F40del/I41del/I42del/T43del/N44del/K45del/H46del/L47del/F48del/R49del/R50del/N51del/N52del/G53del/T54del/L55del/L56del/V57del/Q58del/S59del/L60del/H61del/G62del/V63del/F64del/K65del/V66del/K67del/N68del/T69del/T70del/T71del/L72del/Q73del/Q74del/H75del/L76del/I77del/D78del/G79del/R80del/D81del/M82del/I83del/I84del/I85del/R86del/M87del/P88del/K89del/D90del/F91del/P92del/P93del/F94del/P95del/Q96del/K97del/L98del/K99del/F100del/R101del/E102del/P103del/Q104del/R105del/E106del/E107del/R108del/I109del/C110del/L111del/V112del/T113del/T114del/N115del/F116del/Q117del/T118del/K119del/S120del/M121del/S122del/S123del/M124del/V125del/S126del/D127del/T128del/S129del/C130del/T131del/F132del/P133del/S134del/S135del/D136del/G137del/I138del/F139del/W140del/K141del/H142del/W143del/I144del/Q145del/T146del/K147del/D148del/G149del/Q150del/C151del/G152del/S153del/P154del/L155del/V156del/S157del/T158del/R159del/D160del/G161del/F162del/I163del/V164del/G165del/I166del/H167del/S168del/A169del/S170del/N171del/F172del/T173del/N174del/T175del/N176del/N177del/Y178del/F179del/T180del/S181del/V182del/P183del/K184del/N185del/F186del/M187del/E188del/L189del/L190del/T191del/N192del/Q193del/E194del/A195del/Q196del/Q197del/W198del/V199del/S200del/G201del/W202del/R203del/L204del/N205del/A206del/D207del/S208del/V209del/L210del/W211del/G212del/G213del/H214del/K215del/V216del/F217del/M218del/V219del/K220del/P221del/E222del/E223del/P224del/F225del/Q226del/P227del/V228del/K229del/E230del/A231del/T232del/Q233del/L234del/M235del/N236del/*237del	125	TRUE	SKSLMKDLRDYNPIAHTICKLKASSEFGSTEMYGIGFGSYIITNHHLFKSFNGSLEVKSHHGLFRVPNMKSLSIKPLQGKDIVIIKMPKDFPVFPQKLHFRSPASNERICIVGTNFQEKFASSTITETISTYIVPRSSFWKHWIATDDGHCGLPVVSTSDGMIIGIHSLANNSNSENYYAAFDDDFENSILRSAEHMEWVKDWKYNPDTVVWGPLKLKQSEPSGLFKTSKIIEDLFQH*	TEV_homolog_lib_2025_11_19	homolog	4.700034333	0.6169339609	6.400512425	1.154879089	1.045094741	0.2107823939	0.9991373885	0.2059193049	3.30354333	0.02673219636	4.00031671	0.01891501533	3.30203325	0.04729570735	4.000113435	0.04428804425	3.30163265	0.04721204149	4.000015395	0.04431364316	3.30093141	0.04711282281	3.999824285	0.0443596537	3.29919259	0.04688377596	3.999331825	0.04447254421	3.294421245	0.04627977772	3.99813454	0.04478478696	3.28072367	0.04495067628	3.99530217	0.04569174603	3.248653745	0.04431621443	3.989579715	0.04852917002	3.20820765	0.04898258538	3.98282375	0.05347963813	3.18611869	0.0539286689	3.97917749	0.05671240848	3.179371685	0.05571660746	3.97806171	0.05776451139	-0.001509877205	0.04137086881	-0.0002032806104	0.0400233568	-0.001910636975	0.04163031774	-0.0003012789617	0.04004450676	-0.002611847997	0.04198132887	-0.000492431193	0.0400874428	-0.004350613324	0.04244621214	-0.000984743291	0.04020519466	-0.00912190697	0.0430149067	-0.002182218121	0.04053745281	-0.02281959857	0.04412601979	-0.00501450244	0.04149971068	-0.05488939095	0.04786938557	-0.01073701106	0.04454077417	-0.09533544837	0.05600302647	-0.01749275086	0.04983287693	-0.1174246368	0.06195486458	-0.02113928333	0.05326287026	-0.1241714654	0.06395149778	-0.02225490687	0.05437479565	-0.1249919399	0.02047186782	-0.000250947083	4.54E-05	-0.1253106322	0.02040513929	-0.000251212076	4.58E-05	-0.1258777271	0.02035371055	-0.000251726152	4.65E-05	-0.1272945716	0.02022311262	-0.000253036594	4.81E-05	-0.1312446501	0.01974166972	-0.0002562818425	5.16E-05	-0.1431147069	0.01847385972	-0.0002643347015	6.05E-05	-0.1738206525	0.01920105322	-0.0002830041085	8.76E-05	-0.2175792955	0.03125247225	-0.0003105983865	0.0001401962498	-0.2432491415	0.04148073308	-0.000328645947	0.0001796263563	-0.2512654735	0.04488684088	-0.0003346848405	0.0001934676133	4531	643	48	27	1	1	125	-102.8252445	8.642294932	9.262357	-3.0205379	99.163
G1del/E2G/E24del/L32del/R80del/P133del/I138del/N176del/P183del	temp=0.9_dels=10_sample=2	G1del/E2G/E24del/L32del/R80del/P133del/I138del/N176del/P183del	8	TRUE	GSLFKGPRDYNPISSTICHLTNSDGHTTSYGIGFGPFIITNKHLFRRNNGTLLVQSLHGVFKVKNTTTLQQHLIDGDMIIIRMPKDFPPFPQKLKFREPQREERICLVTTNFQTKSMSSMVSDTSCTFSSDGFWKHWIQTKDGQCGSPLVSTRDGFIVGIHSASNFTNTNYFTSVKNFMELLTNQEAQQWVSGWRLNADSVLWGGHKVFMVKPEEPFQPVKEATQLMN*	TEV_homolog_lib_2025_11_19	homolog	4.39300733	0.1586515337	6.26367825	1.166366556	1.032554323	0.178456597	0.999037347	0.2003370406	3.39769381	0.0236604493	3.99931378	0.01928293141	3.39704886	0.04636923944	3.99914674	0.04441767551	3.396623835	0.04631260847	3.99906024	0.04442428218	3.395658955	0.04619977302	3.998878395	0.0444399778	3.39261197	0.04592219889	3.998356245	0.04449970186	3.383133095	0.04539405653	3.996880265	0.04477533	3.3556084	0.04472990627	3.992880005	0.046204572	3.29515706	0.04363183117	3.98421303	0.05197721972	3.225580575	0.0431445804	3.97381098	0.06207127038	3.18998061	0.04436549621	3.968219795	0.068334507	3.179390805	0.04502032654	3.96651642	0.0703190403	-0.0006448235274	0.0400098944	-0.0001670566297	0.04000493619	-0.001069846638	0.04002155344	-0.0002536105313	0.04000933752	-0.002034884607	0.04005697694	-0.0004354047202	0.04002158892	-0.005081723159	0.04021785566	-0.0009575833731	0.04007565838	-0.01456060866	0.04092318775	-0.002433524253	0.04035330751	-0.04208529064	0.04320844459	-0.006433820862	0.04187066974	-0.1025366578	0.04666152923	-0.01510070051	0.04806385914	-0.1721133085	0.04951062409	-0.02550273012	0.05874879414	-0.2077130996	0.05171785528	-0.03109385809	0.06529540005	-0.2183029069	0.05256466517	-0.0327973264	0.06735931018	-0.06226885195	0.01143349178	-0.0002533536045	4.61E-05	-0.0624703953	0.01141502019	-0.0002535669525	4.62E-05	-0.06293236845	0.01138424172	-0.0002540178735	4.63E-05	-0.06442161925	0.01134390034	-0.000255334347	4.70E-05	-0.0692967137	0.01147924668	-0.0002592206515	4.97E-05	-0.0853194069	0.012660976	-0.0002709999125	6.42E-05	-0.1301838556	0.01499210425	-0.000303796342	0.0001274951642	-0.197810453	0.01742055342	-0.000360889968	0.0002620977143	-0.237854338	0.02217914993	-0.0004026515015	0.000369383276	-0.250284358	0.02426268807	-0.0004173208895	0.0004084149162	9782	1596	110	79	1	1	8	-14.58195032	24.18642259	-3.1262202	17.121588	99.127
var_018309	tr|A0A0E4AZF7|A0A0E4AZF7_9POTY_Polyprotein_OS=Wheat_yellow_mosaic_virus_OX=75746_PE=4_SV=1	*0G1insL/*0G1insE/*0G1insA/*0G1insE/*0G1insF/*0G1insG/*0G1insN/*0G1insS/*0G1insK/*0G1insD/*0G1insE/*0G1insV/*0G1insM/*0G1insL/*0G1insE/*0G1insA/*0G1insS/*0G1insT/*0G1insG/*0G1insI/*0G1insL/*0G1insL/*0G1insS/*0G1insQ/*0G1insV/*0G1insS/*0G1insV/*0G1insD/*0G1insV/*0G1insA/*0G1insT/*0G1insR/*0G1insI/*0G1insG/*0G1insR/*0G1insI/*0G1insS/*0G1insI/*0G1insG/*0G1insT/*0G1insF/*0G1insN/*0G1insV/*0G1insN/*0G1insC/*0G1insF/*0G1insL/*0G1insY/*0G1insS/*0G1insD/*0G1insW/*0G1insI/*0G1insL/*0G1insA/*0G1insP/*0G1insA/*0G1insH/*0G1insF/*0G1insQ/*0G1insD/*0G1insR/*0G1insN/*0G1insG/*0G1insA/*0G1insV/*0G1insT/*0G1insI/*0G1insE/*0G1insF/*0G1insP/*0G1insD/*0G1insQ/*0G1insT/*0G1insV/*0G1insS/*0G1insT/*0G1insT/*0G1insT/*0G1insD/*0G1insN/*0G1insL/*0G1insN/*0G1insA/*0G1insH/*0G1insG/*0G1insV/*0G1insK/*0G1insR/*0G1insF/*0G1insY/*0G1insG/*0G1insL/*0G1insD/*0G1insL/*0G1insI/*0G1insA/*0G1insI/*0G1insR/*0G1insR/*0G1insP/*0G1insP/*0G1insS/*0G1insL/*0G1insR/*0G1insP/*0G1insE/*0G1insK/*0G1insK/*0G1insL/*0G1insV/*0G1insK/*0G1insA/*0G1insF/*0G1insA/*0G1insI/*0G1insT/*0G1insE/*0G1insP/*0G1insV/*0G1insI/*0G1insA/*0G1insH/*0G1insM/*0G1insV/*0G1insF/*0G1insI/*0G1insD/*0G1insS/*0G1insQ/*0G1insG/*0G1insI/*0G1insR/*0G1insK/*0G1insF/*0G1insS/*0G1insQ/*0G1insS/*0G1insD/*0G1insW/*0G1insI/*0G1insR/*0G1insR/*0G1insE/*0G1insA/*0G1insG/*0G1insS/*0G1insN/*0G1insR/*0G1insW/*0G1insS/*0G1insH/*0G1insK/*0G1insI/*0G1insS/*0G1insT/*0G1insQ/*0G1insN/*0G1insG/*0G1insM/*0G1insC/*0G1insG/*0G1insC/*0G1insP/*0G1insV/*0G1insL/*0G1insD/*0G1insV/*0G1insG/*0G1insK/*0G1insN/*0G1insR/*0G1insL/*0G1insI/*0G1insG/*0G1insI/*0G1insH/*0G1insV/*0G1insA/*0G1insT/*0G1insN/*0G1insR/*0G1insT/*0G1insT/*0G1insG/*0G1insR/*0G1insN/*0G1insE/*0G1insF/*0G1insQ/*0G1insP/*0G1insF/*0G1insS/*0G1insR/*0G1insE/*0G1insA/*0G1insV/*0G1insD/*0G1insF/*0G1insI/*0G1insN/*0G1insG/*0G1insP/*0G1insG/*0G1insN/*0G1insK/*0G1insV/*0G1insP/*0G1insF/*0G1insS/*0G1insP/*0G1insW/*0G1insT/*0G1insF/*0G1insN/*0G1insR/*0G1insP/*0G1insA/*0G1insC/*0G1insG/*0G1insY/*0G1insR/*0G1insQ/*0G1insG/*0G1insE/*0G1insA/*0G1insT/*0G1insF/*0G1insD/*0G1insS/*0G1insR/*0G1insT/*0G1insI/*0G1insQ/*0G1insN/*0G1insQ/*0G1insA/*0G1insS/*0G1insD/*0G1insI/*0G1insL/*0G1insS/*0G1insK/*0G1insI/*0G1insN/*0G1insN/*0G1insS/*0G1insV/*0G1insL/*0G1insG/*0G1insF/*0G1insG/*0G1insS/*0G1insD/*0G1insL/*0G1insK/*0G1insG/*0G1insQ/*0G1insL/*0G1insV/*0G1insQ/*0G1insP/*0G1insV/*0G1insT/*0G1insP/*0G1insA/*0G1insL/*0G1insR/*0G1insT/*0G1insR/*0G1insF/*0G1insE/*0G1insA/*0G1insL/*0G1insF/*0G1insG/*0G1ins*/G1del/E2del/S3del/L4del/F5del/K6del/G7del/P8del/R9del/D10del/Y11del/N12del/P13del/I14del/S15del/S16del/T17del/I18del/C19del/H20del/L21del/T22del/N23del/E24del/S25del/D26del/G27del/H28del/T29del/T30del/S31del/L32del/Y33del/G34del/I35del/G36del/F37del/G38del/P39del/F40del/I41del/I42del/T43del/N44del/K45del/H46del/L47del/F48del/R49del/R50del/N51del/N52del/G53del/T54del/L55del/L56del/V57del/Q58del/S59del/L60del/H61del/G62del/V63del/F64del/K65del/V66del/K67del/N68del/T69del/T70del/T71del/L72del/Q73del/Q74del/H75del/L76del/I77del/D78del/G79del/R80del/D81del/M82del/I83del/I84del/I85del/R86del/M87del/P88del/K89del/D90del/F91del/P92del/P93del/F94del/P95del/Q96del/K97del/L98del/K99del/F100del/R101del/E102del/P103del/Q104del/R105del/E106del/E107del/R108del/I109del/C110del/L111del/V112del/T113del/T114del/N115del/F116del/Q117del/T118del/K119del/S120del/M121del/S122del/S123del/M124del/V125del/S126del/D127del/T128del/S129del/C130del/T131del/F132del/P133del/S134del/S135del/D136del/G137del/I138del/F139del/W140del/K141del/H142del/W143del/I144del/Q145del/T146del/K147del/D148del/G149del/Q150del/C151del/G152del/S153del/P154del/L155del/V156del/S157del/T158del/R159del/D160del/G161del/F162del/I163del/V164del/G165del/I166del/H167del/S168del/A169del/S170del/N171del/F172del/T173del/N174del/T175del/N176del/N177del/Y178del/F179del/T180del/S181del/V182del/P183del/K184del/N185del/F186del/M187del/E188del/L189del/L190del/T191del/N192del/Q193del/E194del/A195del/Q196del/Q197del/W198del/V199del/S200del/G201del/W202del/R203del/L204del/N205del/A206del/D207del/S208del/V209del/L210del/W211del/G212del/G213del/H214del/K215del/V216del/F217del/M218del/V219del/K220del/P221del/E222del/E223del/P224del/F225del/Q226del/P227del/V228del/K229del/E230del/A231del/T232del/Q233del/L234del/M235del/N236del/*237del	203	TRUE	LEAEFGNSKDEVMLEASTGILLSQVSVDVATRIGRISIGTFNVNCFLYSDWILAPAHFQDRNGAVTIEFPDQTVSTTTDNLNAHGVKRFYGLDLIAIRRPPSLRPEKKLVKAFAITEPVIAHMVFIDSQGIRKFSQSDWIRREAGSNRWSHKISTQNGMCGCPVLDVGKNRLIGIHVATNRTTGRNEFQPFSREAVDFINGPGNKVPFSPWTFNRPACGYRQGEATFDSRTIQNQASDILSKINNSVLGFGSDLKGQLVQPVTPALRTRFEALFG*	TEV_homolog_lib_2025_11_19	homolog	4.372196605	0.2112791264	6.149461895	1.191563771	0.985604305	0.1829215123	1.006542481	0.1985322792	3.40186221	0.0290713803	4.000176285	0.01950312205	3.400890405	0.04920250242	3.999951155	0.04450706205	3.40030531	0.04908418334	3.99984035	0.04451610552	3.39902421	0.04885793083	3.99961017	0.04453896384	3.395172625	0.04833091821	3.998955575	0.04462705053	3.38391313	0.04742586447	3.99712339	0.04502234356	3.353525395	0.04651013055	3.99221764	0.04696187786	3.29145524	0.04518127412	3.981787495	0.05416757525	3.223477585	0.04492112331	3.969517065	0.06589248898	3.18946047	0.04659879809	3.96300201	0.07292428779	3.17941063	0.04742458436	3.961026045	0.07512919642	-0.0009718091794	0.04002826286	-0.0002252773985	0.04002031141	-0.001556814294	0.04005620014	-0.0003359624505	0.04003250089	-0.002837922254	0.04013394368	-0.0005661775254	0.0400610599	-0.006689600363	0.04045401564	-0.001220769773	0.04016442905	-0.01794903645	0.04172772714	-0.003052916429	0.04061259082	-0.04833680165	0.04531908016	-0.007958673327	0.04278026424	-0.1104069027	0.04995752799	-0.01838888106	0.05068032543	-0.178384718	0.05369151066	-0.03065918699	0.06319357018	-0.2124016889	0.05645683776	-0.03717430542	0.07057018601	-0.2224515921	0.05748060156	-0.03915024134	0.07286916822	-0.06082156325	0.01366971209	-0.0002515659545	4.70E-05	-0.06108677695	0.01363836195	-0.0002518377415	4.71E-05	-0.0616757998	0.0135859835	-0.0002524086985	4.73E-05	-0.06349910005	0.01350766433	-0.000254066187	4.82E-05	-0.0691938308	0.01364838678	-0.0002589457415	5.21E-05	-0.0869412458	0.01527144571	-0.0002737593155	7.15E-05	-0.1336211275	0.01834709139	-0.000315034595	0.0001494390874	-0.2002948313	0.02198741678	-0.000386588161	0.0003100556751	-0.2386615025	0.02747742034	-0.000438813363	0.0004384591071	-0.2504608655	0.02973639308	-0.0004571611645	0.0004854104262	13840	1884	121	82	1	1	203	174.0057712	3.917901309	18.955006	10.879795	99.638
I77del/R80del/K119del/D136del/S157N/N192del	temp=0.75_dels=5_sample=6	I77del/R80del/K119del/D136del/S157N/N192del	6	TRUE	GESLFKGPRDYNPISSTICHLTNESDGHTTSLYGIGFGPFIITNKHLFRRNNGTLLVQSLHGVFKVKNTTTLQQHLDGDMIIIRMPKDFPPFPQKLKFREPQREERICLVTTNFQTSMSSMVSDTSCTFPSSGIFWKHWIQTKDGQCGSPLVNTRDGFIVGIHSASNFTNTNNYFTSVPKNFMELLTQEAQQWVSGWRLNADSVLWGGHKVFMVKPEEPFQPVKEATQLMN*	TEV_homolog_lib_2025_11_19	homolog	4.44821431	0.1057097368	6.28315486	1.16617808	1.095699601	0.1767820418	0.9962688995	0.2035854866	3.38017176	0.01698859784	3.999861455	0.01956108749	3.379795675	0.04338884231	3.999653395	0.04453633059	3.379528165	0.04335191211	3.999545775	0.04454400215	3.37889683	0.04327879035	3.999324315	0.0445647217	3.37678689	0.04310012534	3.998707665	0.04464842668	3.369713225	0.04277223766	3.9970404	0.04502149377	3.34726184	0.04243112635	3.992736625	0.04673832909	3.29306528	0.04192404343	3.983776285	0.0528944736	3.22589789	0.0416030477	3.973258985	0.06303927624	3.19019182	0.04235910253	3.96765543	0.06922454221	3.179430455	0.04279224798	3.96595249	0.07117705344	-0.000376187877	0.04000458264	-0.0002081764628	0.04000746202	-0.0006435405168	0.04000984979	-0.0003155739889	0.04001450338	-0.001274956953	0.04002602993	-0.0005370584697	0.04003390934	-0.003384875537	0.04010217383	-0.001153740795	0.04011557768	-0.01045858504	0.04045756184	-0.002821014843	0.04049363088	-0.0329099549	0.04169287533	-0.00712469274	0.04228691243	-0.08710657615	0.04357736504	-0.01608500155	0.04878596582	-0.1542737902	0.04493359686	-0.02660230439	0.05940221709	-0.1899799784	0.04615570595	-0.03220595409	0.06581240771	-0.2007412856	0.04667346169	-0.03390880255	0.06782779431	-0.07080903735	0.009111715813	-0.0002523055275	4.73E-05	-0.0709505483	0.00908009755	-0.000252569544	4.74E-05	-0.0712877077	0.00902067988	-0.000253119811	4.76E-05	-0.07243361535	0.008895495882	-0.000254686623	4.85E-05	-0.07642628645	0.008794402779	-0.000259142751	5.21E-05	-0.0903752892	0.009400179268	-0.0002720433135	6.80E-05	-0.1317200635	0.01087711354	-0.000306145975	0.0001267963514	-0.1972931685	0.01234404353	-0.000362620509	0.0002402799281	-0.237439644	0.01614714247	-0.0004025309675	0.0003262284824	-0.2500695695	0.01790068374	-0.0004163366135	0.0003567993112	25674	3450	195	139	1	1	6	-15.71314834	27.08984702	-2.8773005	15.313392	99.569
var_016867	temp=0.9_dels=1_sample=4	G1del/E2del/S3del/L4del/F5del/K6del/D10N/P13A/T17V/T22E/N23L/E24Q/H28N/T29E/T30R/S31K/L32T/Y33F/F37Y/F40Y/T43A/K45Q/R49T/L56K/V57I/Q58K/L60Q/V63E/K65I/V66I/T70C/T71Q/Q74L/H75K/L76P/R80I/M82V/I83V/I84L/R86K/M87L/F91H/P95S/Q96S/Q104E/R105E/E106R/R108K/I109V/T113S/T114V/N115E/Q117N/T118P/K119S/S120I/M121T/S123A/M124L/D127E/N174S	61	TRUE	GPRNYNAISSVICHLELQSDGNERKTFGIGYGPYIIANQHLFTRNNGTLKIKSQHGEFIIKNTCQLQLKPIDGIDVVLIKLPKDHPPFSSKLKFREPEEREKVCLVSVEFNPSITSALVSETSCTFPSSDGIFWKHWIQTKDGQCGSPLVSTRDGFIVGIHSASNFTSTNNYFTSVPKNFMELLTNQEAQQWVSGWRLNADSVLWGGHKVFMVKPEEPFQPVKEATQLMN*	TEV_homolog_lib_2025_11_19	homolog	4.506632355	0.2834809362	6.18766699	1.188092981	1.000094727	0.1946019687	0.987162183	0.1997410142	3.3571014	0.03032739546	3.99968086	0.01834841972	3.356345605	0.04997261591	3.999458235	0.04401489843	3.35590117	0.04986788767	3.999348685	0.04402182818	3.35493215	0.04966716806	3.99912332	0.04403997812	3.35203084	0.04918905555	3.998494625	0.04411264127	3.34358792	0.04825699287	3.996782465	0.04443822661	3.320677205	0.04681140241	3.992337945	0.04595121712	3.27232047	0.04555689916	3.983101715	0.05139452326	3.216844685	0.04777641468	3.97228748	0.06053196006	3.18818415	0.05103213806	3.966526265	0.06621115984	3.17961056	0.05229815988	3.964775225	0.06801816248	-0.0007556982413	0.04002434821	-0.0002226711435	0.04001110639	-0.001200139585	0.04004683553	-0.0003322892088	0.04001984142	-0.002169293746	0.04010862396	-0.0005576157988	0.04004211216	-0.005070504358	0.04036317161	-0.001186232374	0.04012830067	-0.01351341485	0.04138358483	-0.00289860202	0.04050108322	-0.0364241511	0.04444165707	-0.007342915765	0.04217808941	-0.08478096011	0.05022984434	-0.01657931787	0.04805854004	-0.1402568214	0.05753679025	-0.02739358091	0.05772301863	-0.16891714	0.06226580107	-0.03315465571	0.06365238345	-0.177490858	0.06383517993	-0.0349057784	0.06553007525	-0.0857293941	0.01845481249	-0.000252222907	4.38E-05	-0.08599302405	0.0184015289	-0.000252490733	4.39E-05	-0.08657502655	0.01830483135	-0.0002530465925	4.42E-05	-0.08835831685	0.01810896886	-0.000254629036	4.50E-05	-0.0937990939	0.01792709829	-0.000259143045	4.84E-05	-0.110056583	0.01831550602	-0.000272144297	6.39E-05	-0.1509434487	0.02038598135	-0.00030560521	0.000117844019	-0.2078658076	0.02847009382	-0.0003592977065	0.0002194552933	-0.240561197	0.03633652312	-0.000396740422	0.0002981798809	-0.2506555485	0.03910317206	-0.000409660968	0.0003267467596	9023	1219	48	27	1	1	61	19.31854379	17.82609977	-2.5978975	15.237999	76.19
var_014979	tr|A0A385MJH8|A0A385MJH8_9POTV_Polyprotein_OS=Platycodon_mild_mottle_virus_OX=2320870_PE=3_SV=1	*0G1insG/*0G1insK/*0G1insT/*0G1insT/*0G1insF/*0G1insS/*0G1insG/*0G1insM/*0G1insR/*0G1insD/*0G1insY/*0G1insN/*0G1insP/*0G1insI/*0G1insA/*0G1insQ/*0G1insA/*0G1insV/*0G1insC/*0G1insH/*0G1insL/*0G1insE/*0G1insN/*0G1insD/*0G1insS/*0G1insN/*0G1insG/*0G1insV/*0G1insS/*0G1insR/*0G1insK/*0G1insL/*0G1insY/*0G1insG/*0G1insL/*0G1insG/*0G1insY/*0G1insG/*0G1insS/*0G1insV/*0G1insI/*0G1insI/*0G1insT/*0G1insN/*0G1insQ/*0G1insH/*0G1insL/*0G1insF/*0G1insK/*0G1insE/*0G1insN/*0G1insN/*0G1insG/*0G1insV/*0G1insL/*0G1insR/*0G1insI/*0G1insK/*0G1insT/*0G1insH/*0G1insH/*0G1insG/*0G1insE/*0G1insY/*0G1insV/*0G1insC/*0G1insP/*0G1insN/*0G1insT/*0G1insT/*0G1insS/*0G1insL/*0G1insN/*0G1insM/*0G1insF/*0G1insP/*0G1insV/*0G1insE/*0G1insG/*0G1insC/*0G1insD/*0G1insV/*0G1insL/*0G1insV/*0G1insI/*0G1insQ/*0G1insM/*0G1insP/*0G1insK/*0G1insD/*0G1insF/*0G1insV/*0G1insP/*0G1insF/*0G1insP/*0G1insR/*0G1insR/*0G1insL/*0G1insR/*0G1insF/*0G1insR/*0G1insQ/*0G1insT/*0G1insK/*0G1insP/*0G1insG/*0G1insE/*0G1insR/*0G1insV/*0G1insC/*0G1insM/*0G1insV/*0G1insG/*0G1insS/*0G1insN/*0G1insF/*0G1insQ/*0G1insT/*0G1insK/*0G1insS/*0G1insI/*0G1insS/*0G1insS/*0G1insV/*0G1insV/*0G1insS/*0G1insE/*0G1insS/*0G1insS/*0G1insA/*0G1insT/*0G1insT/*0G1insR/*0G1insV/*0G1insN/*0G1insS/*0G1insS/*0G1insN/*0G1insF/*0G1insY/*0G1insK/*0G1insH/*0G1insW/*0G1insI/*0G1insS/*0G1insT/*0G1insK/*0G1insD/*0G1insG/*0G1insQ/*0G1insC/*0G1insG/*0G1insN/*0G1insP/*0G1insI/*0G1insV/*0G1insS/*0G1insP/*0G1insK/*0G1insD/*0G1insG/*0G1insC/*0G1insI/*0G1insV/*0G1insG/*0G1insI/*0G1insH/*0G1insS/*0G1insL/*0G1insA/*0G1insS/*0G1insL/*0G1insV/*0G1insS/*0G1insD/*0G1insM/*0G1insN/*0G1insM/*0G1insY/*0G1insT/*0G1insG/*0G1insF/*0G1insT/*0G1insD/*0G1insT/*0G1insF/*0G1insE/*0G1insV/*0G1insD/*0G1insV/*0G1insI/*0G1insS/*0G1insK/*0G1insL/*0G1insD/*0G1insS/*0G1insL/*0G1insD/*0G1insW/*0G1insT/*0G1insK/*0G1insR/*0G1insW/*0G1insK/*0G1insL/*0G1insN/*0G1ins*/G1del/E2del/S3del/L4del/F5del/K6del/G7del/P8del/R9del/D10del/Y11del/N12del/P13del/I14del/S15del/S16del/T17del/I18del/C19del/H20del/L21del/T22del/N23del/E24del/S25del/D26del/G27del/H28del/T29del/T30del/S31del/L32del/Y33del/G34del/I35del/G36del/F37del/G38del/P39del/F40del/I41del/I42del/T43del/N44del/K45del/H46del/L47del/F48del/R49del/R50del/N51del/N52del/G53del/T54del/L55del/L56del/V57del/Q58del/S59del/L60del/H61del/G62del/V63del/F64del/K65del/V66del/K67del/N68del/T69del/T70del/T71del/L72del/Q73del/Q74del/H75del/L76del/I77del/D78del/G79del/R80del/D81del/M82del/I83del/I84del/I85del/R86del/M87del/P88del/K89del/D90del/F91del/P92del/P93del/F94del/P95del/Q96del/K97del/L98del/K99del/F100del/R101del/E102del/P103del/Q104del/R105del/E106del/E107del/R108del/I109del/C110del/L111del/V112del/T113del/T114del/N115del/F116del/Q117del/T118del/K119del/S120del/M121del/S122del/S123del/M124del/V125del/S126del/D127del/T128del/S129del/C130del/T131del/F132del/P133del/S134del/S135del/D136del/G137del/I138del/F139del/W140del/K141del/H142del/W143del/I144del/Q145del/T146del/K147del/D148del/G149del/Q150del/C151del/G152del/S153del/P154del/L155del/V156del/S157del/T158del/R159del/D160del/G161del/F162del/I163del/V164del/G165del/I166del/H167del/S168del/A169del/S170del/N171del/F172del/T173del/N174del/T175del/N176del/N177del/Y178del/F179del/T180del/S181del/V182del/P183del/K184del/N185del/F186del/M187del/E188del/L189del/L190del/T191del/N192del/Q193del/E194del/A195del/Q196del/Q197del/W198del/V199del/S200del/G201del/W202del/R203del/L204del/N205del/A206del/D207del/S208del/V209del/L210del/W211del/G212del/G213del/H214del/K215del/V216del/F217del/M218del/V219del/K220del/P221del/E222del/E223del/P224del/F225del/Q226del/P227del/V228del/K229del/E230del/A231del/T232del/Q233del/L234del/M235del/N236del/*237del	130	TRUE	GKTTFSGMRDYNPIAQAVCHLENDSNGVSRKLYGLGYGSVIITNQHLFKENNGVLRIKTHHGEYVCPNTTSLNMFPVEGCDVLVIQMPKDFVPFPRRLRFRQTKPGERVCMVGSNFQTKSISSVVSESSATTRVNSSNFYKHWISTKDGQCGNPIVSPKDGCIVGIHSLASLVSDMNMYTGFTDTFEVDVISKLDSLDWTKRWKLN*	TEV_homolog_lib_2025_11_19	homolog	4.45782748	0.1370884773	6.26527068	1.146829484	1.073225777	0.1845009504	1.001887522	0.1956982404	3.378696715	0.02524730864	3.99998644	0.01947885088	3.37824524	0.0471957002	3.999809175	0.04449642075	3.377937005	0.0471368735	3.999718055	0.044501185	3.377223655	0.04701699233	3.99952882	0.04451376986	3.374904565	0.0467053099	3.99899503	0.04456566366	3.36738554	0.04602532013	3.99752205	0.04481042541	3.34432763	0.04492281808	3.99362554	0.0460469802	3.290320795	0.04376123594	3.985307035	0.05096163457	3.22465891	0.04419904442	3.975344195	0.05972094109	3.190032775	0.04582003456	3.969975295	0.06528080417	3.17962171	0.0465465901	3.968336815	0.06706002059	-0.0004515482222	0.04000608662	-0.0001772771728	0.04000658501	-0.0007597458789	0.04001333186	-0.000268357784	0.04001207624	-0.001473125168	0.04003569869	-0.0004575665416	0.04002658896	-0.003792033465	0.0401406846	-0.0009914389052	0.04008582253	-0.01131123762	0.04063071241	-0.002464296367	0.04036171626	-0.0343691592	0.04243785979	-0.006360762393	0.04173866539	-0.0883760062	0.04618827147	-0.01467939046	0.04711622609	-0.1540379186	0.05050366623	-0.02464220663	0.05648306033	-0.188663973	0.05339374364	-0.03001112904	0.06233559508	-0.1990750976	0.05440030545	-0.03164953366	0.06419726148	-0.0722510816	0.01378135068	-0.0002518645065	4.65E-05	-0.07241333195	0.0137521225	-0.0002520856475	4.66E-05	-0.0727925851	0.0136964013	-0.000252548542	4.67E-05	-0.0740491566	0.01357280209	-0.0002538770145	4.73E-05	-0.07830118815	0.01341984732	-0.0002576939895	4.97E-05	-0.0927376967	0.01372389659	-0.000268833748	6.13E-05	-0.1343864981	0.01547246708	-0.000298311421	0.000108446549	-0.198927749	0.02028212083	-0.000346919633	0.0002048751687	-0.2379204215	0.02580580405	-0.000381181086	0.0002794443264	-0.2501320375	0.02791658754	-0.0003930273195	0.0003061654796	32002	4087	203	132	1	1	130	43.10312393	-20.24191844	9.914541	-0.89902407	100
var_013463	tr|Q9WAA3|Q9WAA3_9POTY_RNA1_polyprotein_OS=Barley_mild_mosaic_virus_OX=12466_PE=4_SV=1	*0G1insG/*0G1insE/*0G1insV/*0G1insG/*0G1insF/*0G1insR/*0G1insM/*0G1insN/*0G1insR/*0G1insD/*0G1insD/*0G1insL/*0G1insR/*0G1insQ/*0G1insV/*0G1insG/*0G1insA/*0G1insT/*0G1insR/*0G1insY/*0G1insI/*0G1insN/*0G1insP/*0G1insR/*0G1insA/*0G1insQ/*0G1insT/*0G1insS/*0G1insA/*0G1insA/*0G1insT/*0G1insL/*0G1insE/*0G1insG/*0G1insM/*0G1insT/*0G1insM/*0G1insK/*0G1insP/*0G1insM/*0G1insS/*0G1insS/*0G1insF/*0G1insT/*0G1insI/*0G1insD/*0G1insS/*0G1insA/*0G1insK/*0G1insM/*0G1insV/*0G1insG/*0G1insF/*0G1insI/*0G1insK/*0G1insI/*0G1insA/*0G1insK/*0G1insD/*0G1insT/*0G1insL/*0G1insN/*0G1insC/*0G1insI/*0G1insL/*0G1insY/*0G1insG/*0G1insD/*0G1insW/*0G1insI/*0G1insI/*0G1insA/*0G1insP/*0G1insA/*0G1insH/*0G1insI/*0G1insQ/*0G1insQ/*0G1insG/*0G1insE/*0G1insG/*0G1insD/*0G1insI/*0G1insT/*0G1insF/*0G1insI/*0G1insF/*0G1insQ/*0G1insH/*0G1insV/*0G1insH/*0G1insF/*0G1insT/*0G1insT/*0G1insT/*0G1insT/*0G1insE/*0G1insR/*0G1insL/*0G1insA/*0G1insS/*0G1insY/*0G1insG/*0G1insI/*0G1insR/*0G1insQ/*0G1insF/*0G1insK/*0G1insG/*0G1insL/*0G1insD/*0G1insL/*0G1insV/*0G1insV/*0G1insI/*0G1insR/*0G1insR/*0G1insP/*0G1insQ/*0G1insQ/*0G1insI/*0G1insR/*0G1insA/*0G1insV/*0G1insK/*0G1insK/*0G1insD/*0G1insM/*0G1insR/*0G1insA/*0G1insS/*0G1insI/*0G1insL/*0G1insD/*0G1insT/*0G1insP/*0G1insT/*0G1insE/*0G1insI/*0G1insQ/*0G1insM/*0G1insL/*0G1insY/*0G1insL/*0G1insS/*0G1insT/*0G1insK/*0G1insG/*0G1insG/*0G1insK/*0G1insY/*0G1insQ/*0G1insV/*0G1insS/*0G1insT/*0G1insS/*0G1insA/*0G1insV/*0G1insC/*0G1insF/*0G1insP/*0G1insH/*0G1insY/*0G1insN/*0G1insN/*0G1insR/*0G1insW/*0G1insG/*0G1insH/*0G1insV/*0G1insI/*0G1insS/*0G1insT/*0G1insA/*0G1insE/*0G1insG/*0G1insM/*0G1insC/*0G1insG/*0G1insC/*0G1insI/*0G1insV/*0G1insF/*0G1insN/*0G1insP/*0G1insT/*0G1insT/*0G1insN/*0G1insH/*0G1insI/*0G1insV/*0G1insG/*0G1insI/*0G1insH/*0G1insV/*0G1insS/*0G1insY/*0G1insN/*0G1insD/*0G1insT/*0G1insR/*0G1insR/*0G1insR/*0G1insN/*0G1insE/*0G1insF/*0G1insQ/*0G1insA/*0G1insF/*0G1insT/*0G1insS/*0G1insD/*0G1insV/*0G1insL/*0G1insT/*0G1insT/*0G1insI/*0G1insN/*0G1insA/*0G1insP/*0G1insG/*0G1insH/*0G1insE/*0G1insI/*0G1insP/*0G1insF/*0G1insS/*0G1insP/*0G1insW/*0G1insV/*0G1insF/*0G1insD/*0G1insW/*0G1insK/*0G1insF/*0G1insC/*0G1insG/*0G1insY/*0G1insT/*0G1insT/*0G1insK/*0G1insP/*0G1insR/*0G1insN/*0G1insM/*0G1insQ/*0G1insS/*0G1insA/*0G1insP/*0G1insS/*0G1insT/*0G1insL/*0G1insE/*0G1insR/*0G1insL/*0G1insN/*0G1insI/*0G1insN/*0G1insA/*0G1insT/*0G1insG/*0G1insF/*0G1insG/*0G1insF/*0G1insK/*0G1insL/*0G1insD/*0G1insA/*0G1insQ/*0G1insE/*0G1insI/*0G1insK/*0G1insP/*0G1insA/*0G1insM/*0G1insL/*0G1insR/*0G1insS/*0G1insT/*0G1insE/*0G1insS/*0G1insF/*0G1insS/*0G1insR/*0G1insE/*0G1insF/*0G1insP/*0G1insD/*0G1insT/*0G1insQ/*0G1insF/*0G1insK/*0G1insL/*0G1insI/*0G1insG/*0G1ins*/G1del/E2del/S3del/L4del/F5del/K6del/G7del/P8del/R9del/D10del/Y11del/N12del/P13del/I14del/S15del/S16del/T17del/I18del/C19del/H20del/L21del/T22del/N23del/E24del/S25del/D26del/G27del/H28del/T29del/T30del/S31del/L32del/Y33del/G34del/I35del/G36del/F37del/G38del/P39del/F40del/I41del/I42del/T43del/N44del/K45del/H46del/L47del/F48del/R49del/R50del/N51del/N52del/G53del/T54del/L55del/L56del/V57del/Q58del/S59del/L60del/H61del/G62del/V63del/F64del/K65del/V66del/K67del/N68del/T69del/T70del/T71del/L72del/Q73del/Q74del/H75del/L76del/I77del/D78del/G79del/R80del/D81del/M82del/I83del/I84del/I85del/R86del/M87del/P88del/K89del/D90del/F91del/P92del/P93del/F94del/P95del/Q96del/K97del/L98del/K99del/F100del/R101del/E102del/P103del/Q104del/R105del/E106del/E107del/R108del/I109del/C110del/L111del/V112del/T113del/T114del/N115del/F116del/Q117del/T118del/K119del/S120del/M121del/S122del/S123del/M124del/V125del/S126del/D127del/T128del/S129del/C130del/T131del/F132del/P133del/S134del/S135del/D136del/G137del/I138del/F139del/W140del/K141del/H142del/W143del/I144del/Q145del/T146del/K147del/D148del/G149del/Q150del/C151del/G152del/S153del/P154del/L155del/V156del/S157del/T158del/R159del/D160del/G161del/F162del/I163del/V164del/G165del/I166del/H167del/S168del/A169del/S170del/N171del/F172del/T173del/N174del/T175del/N176del/N177del/Y178del/F179del/T180del/S181del/V182del/P183del/K184del/N185del/F186del/M187del/E188del/L189del/L190del/T191del/N192del/Q193del/E194del/A195del/Q196del/Q197del/W198del/V199del/S200del/G201del/W202del/R203del/L204del/N205del/A206del/D207del/S208del/V209del/L210del/W211del/G212del/G213del/H214del/K215del/V216del/F217del/M218del/V219del/K220del/P221del/E222del/E223del/P224del/F225del/Q226del/P227del/V228del/K229del/E230del/A231del/T232del/Q233del/L234del/M235del/N236del/*237del	220	TRUE	GEVGFRMNRDDLRQVGATRYINPRAQTSAATLEGMTMKPMSSFTIDSAKMVGFIKIAKDTLNCILYGDWIIAPAHIQQGEGDITFIFQHVHFTTTTERLASYGIRQFKGLDLVVIRRPQQIRAVKKDMRASILDTPTEIQMLYLSTKGGKYQVSTSAVCFPHYNNRWGHVISTAEGMCGCIVFNPTTNHIVGIHVSYNDTRRRNEFQAFTSDVLTTINAPGHEIPFSPWVFDWKFCGYTTKPRNMQSAPSTLERLNINATGFGFKLDAQEIKPAMLRSTESFSREFPDTQFKLIG*	TEV_homolog_lib_2025_11_19	homolog	4.50317094	0.1523533639	6.279502755	1.146091054	1.087670339	0.1955038724	0.984264741	0.2098590336	3.36157323	0.02377263717	4.000338515	0.01944926386	3.36115818	0.04644663086	3.99989279	0.04466042506	3.360886125	0.04640145431	3.999773665	0.04470129652	3.360262165	0.04630961783	3.99954756	0.04477075469	3.358244885	0.04606993491	3.9989667	0.04493026293	3.351691635	0.04553298084	3.997478125	0.04533854717	3.3313455	0.04458648745	3.993695085	0.04668175309	3.282625655	0.04342588084	3.985719805	0.05115944502	3.221964795	0.04372971466	3.97616213	0.05894738759	3.189484135	0.04527943365	3.97099902	0.06394198594	3.17966089	0.04598959306	3.969421625	0.06555045385	-0.0004150480611	0.04000791555	-0.0004456980658	0.04019722905	-0.0006869554754	0.04001599848	-0.0005649599978	0.0402410767	-0.001311003278	0.0400391687	-0.0007909446412	0.04031549276	-0.003328216773	0.04013942806	-0.001371784397	0.04048637704	-0.009881469865	0.04057776047	-0.00286040461	0.04092553899	-0.03022772162	0.04215374724	-0.006643349982	0.04238001534	-0.0789475473	0.04550540806	-0.01461869164	0.04721437215	-0.1396082251	0.04960162586	-0.02417637915	0.05550132062	-0.1720890102	0.05246298379	-0.02933951982	0.06075029502	-0.1819122287	0.05347239038	-0.03091687302	0.06243208361	-0.0821290099	0.01435434419	-0.0002518676805	4.82E-05	-0.08228904255	0.0143265701	-0.000252204122	4.87E-05	-0.08265925015	0.01427455443	-0.0002528336455	4.97E-05	-0.0838745731	0.01416134451	-0.0002544348375	5.20E-05	-0.08796177545	0.01402200271	-0.000258576868	5.75E-05	-0.1017597062	0.01423088913	-0.000269821803	7.34E-05	-0.141158356	0.01527746784	-0.0002981983385	0.0001213094422	-0.201795523	0.01916512599	-0.0003435294665	0.0002122160251	-0.2385122465	0.024475368	-0.000374935873	0.0002815494366	-0.250046419	0.02656077069	-0.00038572599	0.0003063306394	24649	3341	235	153	1	1	220	166.5899664	96.91132898	11.405402	6.8201866	99.324
var_002231	tr|K0I254|K0I254_9POTY_Polyprotein_(Fragment)_OS=Sugarcane_streak_mosaic_virus_OX=53954_PE=4_SV=1	*0G1insG/*0G1insE/*0G1insL/*0G1insR/*0G1insQ/*0G1insT/*0G1insG/*0G1insP/*0G1insA/*0G1insM/*0G1insE/*0G1insM/*0G1insT/*0G1insE/*0G1insE/*0G1insE/*0G1insK/*0G1insQ/*0G1insQ/*0G1insA/*0G1insL/*0G1insA/*0G1insS/*0G1insE/*0G1insT/*0G1insI/*0G1insV/*0G1insM/*0G1insH/*0G1insA/*0G1insQ/*0G1insA/*0G1insR/*0G1insI/*0G1insD/*0G1insI/*0G1insS/*0G1insH/*0G1insV/*0G1insE/*0G1insK/*0G1insN/*0G1insV/*0G1insG/*0G1insL/*0G1insI/*0G1insS/*0G1insD/*0G1insG/*0G1insS/*0G1insY/*0G1insT/*0G1insS/*0G1insQ/*0G1insR/*0G1insF/*0G1insI/*0G1insT/*0G1insQ/*0G1insS/*0G1insW/*0G1insC/*0G1insV/*0G1insA/*0G1insP/*0G1insY/*0G1insH/*0G1insL/*0G1insA/*0G1insS/*0G1insY/*0G1insF/*0G1insK/*0G1insQ/*0G1insT/*0G1insS/*0G1insN/*0G1insT/*0G1insL/*0G1insT/*0G1insI/*0G1insT/*0G1insT/*0G1insS/*0G1insS/*0G1insG/*0G1insH/*0G1insY/*0G1insT/*0G1insL/*0G1insP/*0G1insR/*0G1insP/*0G1insL/*0G1insV/*0G1insH/*0G1insK/*0G1insI/*0G1insL/*0G1insN/*0G1insH/*0G1insD/*0G1insL/*0G1insV/*0G1insI/*0G1insF/*0G1insK/*0G1insM/*0G1insP/*0G1insG/*0G1insD/*0G1insF/*0G1insP/*0G1insP/*0G1insM/*0G1insN/*0G1insK/*0G1insI/*0G1insS/*0G1insC/*0G1insL/*0G1insR/*0G1insK/*0G1insP/*0G1insN/*0G1insP/*0G1insD/*0G1insD/*0G1insE/*0G1insI/*0G1insV/*0G1insL/*0G1insI/*0G1insT/*0G1insT/*0G1insK/*0G1insR/*0G1insT/*0G1insP/*0G1insS/*0G1insG/*0G1insL/*0G1insR/*0G1insT/*0G1insT/*0G1insF/*0G1insS/*0G1insS/*0G1insS/*0G1insF/*0G1insY/*0G1insI/*0G1insS/*0G1insE/*0G1insY/*0G1insH/*0G1insS/*0G1insG/*0G1insM/*0G1insM/*0G1insQ/*0G1insY/*0G1insA/*0G1insL/*0G1insK/*0G1insS/*0G1insV/*0G1insP/*0G1insG/*0G1insF/*0G1insC/*0G1insG/*0G1insG/*0G1insP/*0G1insV/*0G1insM/*0G1insS/*0G1insI/*0G1insK/*0G1insD/*0G1insG/*0G1insQ/*0G1insI/*0G1insI/*0G1insG/*0G1insF/*0G1insH/*0G1insS/*0G1insA/*0G1insA/*0G1insR/*0G1insV/*0G1insV/*0G1insN/*0G1insM/*0G1insQ/*0G1insD/*0G1insR/*0G1insG/*0G1insS/*0G1insT/*0G1insF/*0G1insT/*0G1insC/*0G1insV/*0G1insN/*0G1insE/*0G1insE/*0G1insL/*0G1insI/*0G1insE/*0G1insV/*0G1insL/*0G1insQ/*0G1insS/*0G1insE/*0G1insS/*0G1insS/*0G1insQ/*0G1insT/*0G1insL/*0G1insI/*0G1insP/*0G1insW/*0G1insL/*0G1insF/*0G1insN/*0G1insE/*0G1insE/*0G1insM/*0G1insV/*0G1insQ/*0G1insW/*0G1insK/*0G1insG/*0G1insV/*0G1insN/*0G1insS/*0G1insN/*0G1insL/*0G1insD/*0G1insP/*0G1insR/*0G1insN/*0G1insF/*0G1insP/*0G1insI/*0G1insV/*0G1insK/*0G1insT/*0G1insH/*0G1insT/*0G1ins*/G1del/E2del/S3del/L4del/F5del/K6del/G7del/P8del/R9del/D10del/Y11del/N12del/P13del/I14del/S15del/S16del/T17del/I18del/C19del/H20del/L21del/T22del/N23del/E24del/S25del/D26del/G27del/H28del/T29del/T30del/S31del/L32del/Y33del/G34del/I35del/G36del/F37del/G38del/P39del/F40del/I41del/I42del/T43del/N44del/K45del/H46del/L47del/F48del/R49del/R50del/N51del/N52del/G53del/T54del/L55del/L56del/V57del/Q58del/S59del/L60del/H61del/G62del/V63del/F64del/K65del/V66del/K67del/N68del/T69del/T70del/T71del/L72del/Q73del/Q74del/H75del/L76del/I77del/D78del/G79del/R80del/D81del/M82del/I83del/I84del/I85del/R86del/M87del/P88del/K89del/D90del/F91del/P92del/P93del/F94del/P95del/Q96del/K97del/L98del/K99del/F100del/R101del/E102del/P103del/Q104del/R105del/E106del/E107del/R108del/I109del/C110del/L111del/V112del/T113del/T114del/N115del/F116del/Q117del/T118del/K119del/S120del/M121del/S122del/S123del/M124del/V125del/S126del/D127del/T128del/S129del/C130del/T131del/F132del/P133del/S134del/S135del/D136del/G137del/I138del/F139del/W140del/K141del/H142del/W143del/I144del/Q145del/T146del/K147del/D148del/G149del/Q150del/C151del/G152del/S153del/P154del/L155del/V156del/S157del/T158del/R159del/D160del/G161del/F162del/I163del/V164del/G165del/I166del/H167del/S168del/A169del/S170del/N171del/F172del/T173del/N174del/T175del/N176del/N177del/Y178del/F179del/T180del/S181del/V182del/P183del/K184del/N185del/F186del/M187del/E188del/L189del/L190del/T191del/N192del/Q193del/E194del/A195del/Q196del/Q197del/W198del/V199del/S200del/G201del/W202del/R203del/L204del/N205del/A206del/D207del/S208del/V209del/L210del/W211del/G212del/G213del/H214del/K215del/V216del/F217del/M218del/V219del/K220del/P221del/E222del/E223del/P224del/F225del/Q226del/P227del/V228del/K229del/E230del/A231del/T232del/Q233del/L234del/M235del/N236del/*237del	189	TRUE	GELRQTGPAMEMTEEEKQQALASETIVMHAQARIDISHVEKNVGLISDGSYTSQRFITQSWCVAPYHLASYFKQTSNTLTITTSSGHYTLPRPLVHKILNHDLVIFKMPGDFPPMNKISCLRKPNPDDEIVLITTKRTPSGLRTTFSSSFYISEYHSGMMQYALKSVPGFCGGPVMSIKDGQIIGFHSAARVVNMQDRGSTFTCVNEELIEVLQSESSQTLIPWLFNEEMVQWKGVNSNLDPRNFPIVKTHT*	TEV_homolog_lib_2025_11_19	homolog	4.53564285	0.2830946883	6.34464323	1.157674478	0.968791265	0.1814777607	1.005657901	0.1908571602	3.34140434	0.02063429316	4.00065602	0.01913980613	3.34063745	0.04482293963	4.000536905	0.04434589695	3.34018999	0.0447378776	4.00047098	0.04434843641	3.339221405	0.04457931824	4.00033073	0.04435583715	3.33635949	0.04422918596	3.99992379	0.04438985131	3.328181635	0.04370296224	3.99877247	0.04457404469	3.30655821	0.04331274728	3.99571786	0.04552544475	3.26232986	0.04305618904	3.98928763	0.04897429752	3.212740425	0.04399008408	3.981648355	0.0549220479	3.187356645	0.04567790613	3.97753203	0.05874856824	3.179780825	0.04639348011	3.97627447	0.05998668891	-0.0007668934655	0.04001962037	-0.0001192025629	0.04000255953	-0.001214509706	0.04003844072	-0.0001850899892	0.04000516616	-0.00218294022	0.0400904066	-0.0003252331737	0.0400128679	-0.005045036068	0.0403028211	-0.0007322896505	0.04004970314	-0.01322278287	0.04112724244	-0.001883536615	0.04025114333	-0.0348461766	0.04332886258	-0.004938150842	0.04128007873	-0.07907470558	0.04635463248	-0.0113684555	0.04496702667	-0.1286640395	0.04933803875	-0.01900762484	0.05126887012	-0.1540477245	0.05154671108	-0.02312402445	0.05529128207	-0.1616235898	0.05235252074	-0.02438163731	0.05658800774	-0.0952382655	0.01378785495	-0.0002499887515	4.52E-05	-0.0955331073	0.01369907207	-0.0002501464055	4.53E-05	-0.0961777104	0.01353729872	-0.0002504840535	4.54E-05	-0.09812225295	0.01320176366	-0.00025148083	4.57E-05	-0.1039218561	0.01287152372	-0.000254419652	4.75E-05	-0.1206099531	0.01358497694	-0.000262983019	5.66E-05	-0.160088639	0.01550511006	-0.0002843534365	9.04E-05	-0.211968833	0.02019112976	-0.0003166106295	0.0001512094784	-0.2410224475	0.0254452294	-0.000337929587	0.0001954603427	-0.249943413	0.02741506964	-0.000345101797	0.0002109965664	11249	1852	94	67	1	1	189	145.8720482	-37.17960982	-1.855415	-4.3692656	99.605
var_001106	tr|A0A1W5T6Y6|A0A1W5T6Y6_9POTV_Genome_polyprotein_OS=Endive_necrotic_mosaic_virus_OX=73423_PE=3_SV=1	*0G1insA/*0G1insR/*0G1insS/*0G1insL/*0G1insQ/*0G1insK/*0G1insG/*0G1insL/*0G1insR/*0G1insD/*0G1insY/*0G1insN/*0G1insP/*0G1insI/*0G1insA/*0G1insS/*0G1insM/*0G1insI/*0G1insC/*0G1insK/*0G1insL/*0G1insT/*0G1insN/*0G1insI/*0G1insG/*0G1insG/*0G1insD/*0G1insT/*0G1insS/*0G1insL/*0G1insY/*0G1insG/*0G1insI/*0G1insG/*0G1insY/*0G1insG/*0G1insP/*0G1insY/*0G1insI/*0G1insI/*0G1insT/*0G1insN/*0G1insR/*0G1insH/*0G1insL/*0G1insF/*0G1insR/*0G1insK/*0G1insN/*0G1insN/*0G1insG/*0G1insE/*0G1insL/*0G1insR/*0G1insI/*0G1insE/*0G1insS/*0G1insR/*0G1insH/*0G1insG/*0G1insE/*0G1insF/*0G1insL/*0G1insV/*0G1insK/*0G1insN/*0G1insT/*0G1insC/*0G1insT/*0G1insL/*0G1insK/*0G1insM/*0G1insH/*0G1insP/*0G1insV/*0G1insE/*0G1insG/*0G1insR/*0G1insD/*0G1insI/*0G1insV/*0G1insI/*0G1insI/*0G1insQ/*0G1insL/*0G1insP/*0G1insK/*0G1insD/*0G1insF/*0G1insP/*0G1insP/*0G1insF/*0G1insP/*0G1insS/*0G1insK/*0G1insL/*0G1insR/*0G1insF/*0G1insR/*0G1insQ/*0G1insP/*0G1insM/*0G1insN/*0G1insG/*0G1insE/*0G1insS/*0G1insI/*0G1insC/*0G1insM/*0G1insV/*0G1insG/*0G1insS/*0G1insN/*0G1insF/*0G1insQ/*0G1insT/*0G1insK/*0G1insS/*0G1insI/*0G1insT/*0G1insS/*0G1insT/*0G1insV/*0G1insS/*0G1insE/*0G1insS/*0G1insS/*0G1insT/*0G1insT/*0G1insY/*0G1insQ/*0G1insL/*0G1insD/*0G1insG/*0G1insS/*0G1insN/*0G1insF/*0G1insW/*0G1insK/*0G1insH/*0G1insW/*0G1insI/*0G1insS/*0G1insT/*0G1insS/*0G1insD/*0G1insG/*0G1insQ/*0G1insC/*0G1insG/*0G1insL/*0G1insP/*0G1insL/*0G1insV/*0G1insA/*0G1insL/*0G1insS/*0G1insD/*0G1insG/*0G1insH/*0G1insI/*0G1insL/*0G1insG/*0G1insI/*0G1insH/*0G1insS/*0G1insL/*0G1insA/*0G1insS/*0G1insC/*0G1insV/*0G1insN/*0G1insT/*0G1insV/*0G1insN/*0G1insY/*0G1insF/*0G1insV/*0G1insS/*0G1insI/*0G1insP/*0G1insL/*0G1insN/*0G1insF/*0G1insE/*0G1insA/*0G1insE/*0G1insK/*0G1insL/*0G1insN/*0G1insT/*0G1insK/*0G1insE/*0G1insA/*0G1insL/*0G1insK/*0G1insW/*0G1insT/*0G1insQ/*0G1insH/*0G1insW/*0G1insV/*0G1insY/*0G1insN/*0G1insP/*0G1insK/*0G1insE/*0G1insV/*0G1insC/*0G1insW/*0G1insG/*0G1insG/*0G1insL/*0G1insG/*0G1insL/*0G1insK/*0G1insQ/*0G1insN/*0G1insQ/*0G1insP/*0G1insV/*0G1insE/*0G1insP/*0G1insF/*0G1insK/*0G1insV/*0G1insS/*0G1insK/*0G1insL/*0G1insI/*0G1insS/*0G1insD/*0G1insL/*0G1insF/*0G1insD/*0G1insD/*0G1insA/*0G1insV/*0G1insK/*0G1insE/*0G1insQ/*0G1insA/*0G1insC/*0G1insT/*0G1insA/*0G1insQ/*0G1insW/*0G1insV/*0G1insM/*0G1insN/*0G1ins*/G1del/E2del/S3del/L4del/F5del/K6del/G7del/P8del/R9del/D10del/Y11del/N12del/P13del/I14del/S15del/S16del/T17del/I18del/C19del/H20del/L21del/T22del/N23del/E24del/S25del/D26del/G27del/H28del/T29del/T30del/S31del/L32del/Y33del/G34del/I35del/G36del/F37del/G38del/P39del/F40del/I41del/I42del/T43del/N44del/K45del/H46del/L47del/F48del/R49del/R50del/N51del/N52del/G53del/T54del/L55del/L56del/V57del/Q58del/S59del/L60del/H61del/G62del/V63del/F64del/K65del/V66del/K67del/N68del/T69del/T70del/T71del/L72del/Q73del/Q74del/H75del/L76del/I77del/D78del/G79del/R80del/D81del/M82del/I83del/I84del/I85del/R86del/M87del/P88del/K89del/D90del/F91del/P92del/P93del/F94del/P95del/Q96del/K97del/L98del/K99del/F100del/R101del/E102del/P103del/Q104del/R105del/E106del/E107del/R108del/I109del/C110del/L111del/V112del/T113del/T114del/N115del/F116del/Q117del/T118del/K119del/S120del/M121del/S122del/S123del/M124del/V125del/S126del/D127del/T128del/S129del/C130del/T131del/F132del/P133del/S134del/S135del/D136del/G137del/I138del/F139del/W140del/K141del/H142del/W143del/I144del/Q145del/T146del/K147del/D148del/G149del/Q150del/C151del/G152del/S153del/P154del/L155del/V156del/S157del/T158del/R159del/D160del/G161del/F162del/I163del/V164del/G165del/I166del/H167del/S168del/A169del/S170del/N171del/F172del/T173del/N174del/T175del/N176del/N177del/Y178del/F179del/T180del/S181del/V182del/P183del/K184del/N185del/F186del/M187del/E188del/L189del/L190del/T191del/N192del/Q193del/E194del/A195del/Q196del/Q197del/W198del/V199del/S200del/G201del/W202del/R203del/L204del/N205del/A206del/D207del/S208del/V209del/L210del/W211del/G212del/G213del/H214del/K215del/V216del/F217del/M218del/V219del/K220del/P221del/E222del/E223del/P224del/F225del/Q226del/P227del/V228del/K229del/E230del/A231del/T232del/Q233del/L234del/M235del/N236del/*237del	112	TRUE	ARSLQKGLRDYNPIASMICKLTNIGGDTSLYGIGYGPYIITNRHLFRKNNGELRIESRHGEFLVKNTCTLKMHPVEGRDIVIIQLPKDFPPFPSKLRFRQPMNGESICMVGSNFQTKSITSTVSESSTTYQLDGSNFWKHWISTSDGQCGLPLVALSDGHILGIHSLASCVNTVNYFVSIPLNFEAEKLNTKEALKWTQHWVYNPKEVCWGGLGLKQNQPVEPFKVSKLISDLFDDAVKEQACTAQWVMN*	TEV_homolog_lib_2025_11_19	homolog	4.230091555	0.6501860542	6.23922887	1.281878473	0.933715757	0.200427489	0.996304002	0.2009529022	3.36525765	0.03587848969	4.000418035	0.01933214228	3.363002895	0.05294449266	4.000178085	0.04441821797	3.36181784	0.05262648006	4.00004578	0.04442382236	3.35938669	0.05209357625	3.99976548	0.04445595336	3.35287392	0.05122705264	3.998985345	0.04463329606	3.33722149	0.05080265843	3.99696866	0.04541604744	3.304993855	0.05154609129	3.992333805	0.04827245618	3.254738935	0.05101378528	3.98416634	0.05483497957	3.208137105	0.05205259136	3.97575895	0.06279442128	3.18626703	0.05493248762	3.971559895	0.06712804313	3.179919785	0.0561530298	3.97031119	0.06845584556	-0.002254656489	0.04033912089	-0.0002399091963	0.04001193453	-0.003439731817	0.04059371705	-0.0003722593838	0.04002646683	-0.005870988563	0.04121228082	-0.0006525040563	0.04007647879	-0.0123836041	0.04323866121	-0.001432657779	0.04029716788	-0.02803608146	0.04846676333	-0.003449324821	0.04118505927	-0.06026376597	0.05664843804	-0.008084142568	0.04433809914	-0.1105185794	0.06245335255	-0.01625171884	0.05141094759	-0.1571204179	0.06606274168	-0.02465910927	0.05978079833	-0.1789905368	0.06897664422	-0.02885811018	0.06428073875	-0.185337837	0.07006988954	-0.03010681074	0.06565391214	-0.0821277855	0.0209526515	-0.0002509229935	4.61E-05	-0.08279616145	0.0208107335	-0.0002512411905	4.61E-05	-0.0842041427	0.02060086617	-0.000251938438	4.65E-05	-0.08817966435	0.02049325424	-0.0002540020485	4.84E-05	-0.09865382355	0.0219852767	-0.000259861769	5.71E-05	-0.1232965844	0.02700259789	-0.0002758917835	9.39E-05	-0.1687120756	0.03140557892	-0.00031105969	0.0001771365774	-0.2180272845	0.03660852618	-0.000357889305	0.0002837322598	-0.2431919788	0.04292325222	-0.0003868700645	0.0003539692861	-0.2506799096	0.04534714883	-0.00039639931	0.000378141526	3496	521	35	19	1	1	112	-101.9709147	-56.61676575	-8.847755	10.896145	99.602
L32del/R49del/T69del/W140del/R159del/P183del/A195del	temp=0.5_dels=5_sample=6	L32del/R49del/T69del/W140del/R159del/P183del/A195del	7	TRUE	GESLFKGPRDYNPISSTICHLTNESDGHTTSYGIGFGPFIITNKHLFRNNGTLLVQSLHGVFKVKNTTLQQHLIDGRDMIIIRMPKDFPPFPQKLKFREPQREERICLVTTNFQTKSMSSMVSDTSCTFPSSDGIFKHWIQTKDGQCGSPLVSTDGFIVGIHSASNFTNTNNYFTSVKNFMELLTNQEQQWVSGWRLNADSVLWGGHKVFMVKPEEPFQPVKEATQLMN*	TEV_homolog_lib_2025_11_19	homolog	4.5476904	0.1698696979	6.347937575	1.109921342	1.01719291	0.19440909	0.99685315	0.1937268913	3.347606605	0.01935530826	3.99986544	0.01972178736	3.34701024	0.0443108321	3.99973189	0.04459368597	3.346653825	0.04425442177	3.99966054	0.04459392404	3.34587063	0.04414929389	3.999511125	0.04459724907	3.34348991	0.04391337933	3.999087705	0.04462177108	3.336346575	0.04352506467	3.99792036	0.04477453362	3.31600497	0.04314648188	3.994851585	0.04562901018	3.2707887	0.04271291382	3.988342185	0.04909222023	3.216882185	0.04302512518	3.980539125	0.05537707341	3.18847947	0.0442615384	3.97631442	0.05945894156	3.179924595	0.04483886819	3.975021665	0.06078013728	-0.0005964882054	0.04001400752	-0.0001335239148	0.04000321626	-0.0009528648942	0.04002698293	-0.000204933844	0.04000630179	-0.001736175826	0.04006208252	-0.0003542815642	0.0400149937	-0.004116779409	0.04020201054	-0.0007776504795	0.04005320622	-0.01126007722	0.04074550742	-0.001945054463	0.04024273346	-0.03160169811	0.04232970318	-0.005013900788	0.04121328462	-0.07681807085	0.04468922921	-0.01152331786	0.04500872592	-0.1307245142	0.04694534162	-0.01932635182	0.05174462284	-0.1591272717	0.04874611562	-0.02355107068	0.05605909798	-0.1676820288	0.04943452471	-0.02484376877	0.05744780735	-0.09083950075	0.01261539505	-0.0002521680145	4.75E-05	-0.09106785725	0.01255941188	-0.000252338376	4.75E-05	-0.0915744198	0.01245957794	-0.0002526979525	4.76E-05	-0.09314104405	0.01226092758	-0.000253735673	4.80E-05	-0.098017546	0.01208785875	-0.0002567122805	4.96E-05	-0.1130528682	0.01266713301	-0.000265265928	5.78E-05	-0.151956093	0.01417805951	-0.000287067766	9.19E-05	-0.207280387	0.01742046541	-0.0003211498265	0.0001601902408	-0.2395878765	0.02195074336	-0.0003441945355	0.0002113590223	-0.249641922	0.02377033812	-0.000352015825	0.0002293889226	25838	3915	181	121	1	1	7	-13.61815218	25.43324127	-3.11465	16.590904	99.138
var_020658	tr|A0A0A7CCA4|A0A0A7CCA4_9POTV_Polyprotein_OS=Lettuce_mosaic_virus_OX=12202_PE=3_SV=1	*0G1insS/*0G1insK/*0G1insT/*0G1insL/*0G1insF/*0G1insR/*0G1insG/*0G1insL/*0G1insR/*0G1insD/*0G1insY/*0G1insN/*0G1insP/*0G1insI/*0G1insA/*0G1insA/*0G1insA/*0G1insI/*0G1insC/*0G1insL/*0G1insL/*0G1insT/*0G1insN/*0G1insE/*0G1insS/*0G1insD/*0G1insG/*0G1insM/*0G1insK/*0G1insE/*0G1insT/*0G1insM/*0G1insY/*0G1insG/*0G1insI/*0G1insG/*0G1insF/*0G1insG/*0G1insN/*0G1insT/*0G1insI/*0G1insI/*0G1insT/*0G1insN/*0G1insQ/*0G1insH/*0G1insL/*0G1insF/*0G1insR/*0G1insR/*0G1insN/*0G1insN/*0G1insG/*0G1insV/*0G1insL/*0G1insR/*0G1insV/*0G1insQ/*0G1insS/*0G1insR/*0G1insH/*0G1insG/*0G1insE/*0G1insY/*0G1insV/*0G1insL/*0G1insS/*0G1insN/*0G1insT/*0G1insT/*0G1insQ/*0G1insL/*0G1insK/*0G1insV/*0G1insL/*0G1insP/*0G1insC/*0G1insE/*0G1insG/*0G1insR/*0G1insD/*0G1insI/*0G1insM/*0G1insV/*0G1insI/*0G1insI/*0G1insL/*0G1insT/*0G1insP/*0G1insY/*0G1insF/*0G1insP/*0G1insP/*0G1insF/*0G1insP/*0G1insQ/*0G1insK/*0G1insL/*0G1insK/*0G1insF/*0G1insR/*0G1insP/*0G1insP/*0G1insI/*0G1insK/*0G1insG/*0G1insE/*0G1insK/*0G1insI/*0G1insC/*0G1insL/*0G1insV/*0G1insG/*0G1insS/*0G1insL/*0G1insF/*0G1insQ/*0G1insD/*0G1insK/*0G1insN/*0G1insI/*0G1insT/*0G1insS/*0G1insT/*0G1insV/*0G1insS/*0G1insE/*0G1insT/*0G1insS/*0G1insV/*0G1insT/*0G1insT/*0G1insP/*0G1insV/*0G1insD/*0G1insN/*0G1insS/*0G1insF/*0G1insL/*0G1insW/*0G1insK/*0G1insH/*0G1insW/*0G1insI/*0G1insT/*0G1insT/*0G1insK/*0G1insD/*0G1insG/*0G1insH/*0G1insC/*0G1insG/*0G1insL/*0G1insP/*0G1insL/*0G1insV/*0G1insS/*0G1insP/*0G1insN/*0G1insD/*0G1insG/*0G1insC/*0G1insI/*0G1insV/*0G1insG/*0G1insI/*0G1insH/*0G1insS/*0G1insA/*0G1insT/*0G1insS/*0G1insS/*0G1insR/*0G1insQ/*0G1insA/*0G1insQ/*0G1insN/*0G1insY/*0G1insH/*0G1insA/*0G1insA/*0G1insM/*0G1insP/*0G1insE/*0G1insD/*0G1insF/*0G1insH/*0G1insQ/*0G1insT/*0G1insH/*0G1insL/*0G1insI/*0G1insD/*0G1insP/*0G1insV/*0G1insS/*0G1insK/*0G1insS/*0G1insW/*0G1insV/*0G1insK/*0G1insH/*0G1insW/*0G1insK/*0G1insY/*0G1insN/*0G1insP/*0G1insD/*0G1insN/*0G1insM/*0G1insV/*0G1insW/*0G1insG/*0G1insG/*0G1insI/*0G1insN/*0G1insL/*0G1insI/*0G1insN/*0G1insS/*0G1insT/*0G1insP/*0G1insK/*0G1insE/*0G1insP/*0G1insF/*0G1insK/*0G1insI/*0G1insN/*0G1insK/*0G1insL/*0G1insV/*0G1insT/*0G1insD/*0G1insL/*0G1insF/*0G1insG/*0G1ins*/G1del/E2del/S3del/L4del/F5del/K6del/G7del/P8del/R9del/D10del/Y11del/N12del/P13del/I14del/S15del/S16del/T17del/I18del/C19del/H20del/L21del/T22del/N23del/E24del/S25del/D26del/G27del/H28del/T29del/T30del/S31del/L32del/Y33del/G34del/I35del/G36del/F37del/G38del/P39del/F40del/I41del/I42del/T43del/N44del/K45del/H46del/L47del/F48del/R49del/R50del/N51del/N52del/G53del/T54del/L55del/L56del/V57del/Q58del/S59del/L60del/H61del/G62del/V63del/F64del/K65del/V66del/K67del/N68del/T69del/T70del/T71del/L72del/Q73del/Q74del/H75del/L76del/I77del/D78del/G79del/R80del/D81del/M82del/I83del/I84del/I85del/R86del/M87del/P88del/K89del/D90del/F91del/P92del/P93del/F94del/P95del/Q96del/K97del/L98del/K99del/F100del/R101del/E102del/P103del/Q104del/R105del/E106del/E107del/R108del/I109del/C110del/L111del/V112del/T113del/T114del/N115del/F116del/Q117del/T118del/K119del/S120del/M121del/S122del/S123del/M124del/V125del/S126del/D127del/T128del/S129del/C130del/T131del/F132del/P133del/S134del/S135del/D136del/G137del/I138del/F139del/W140del/K141del/H142del/W143del/I144del/Q145del/T146del/K147del/D148del/G149del/Q150del/C151del/G152del/S153del/P154del/L155del/V156del/S157del/T158del/R159del/D160del/G161del/F162del/I163del/V164del/G165del/I166del/H167del/S168del/A169del/S170del/N171del/F172del/T173del/N174del/T175del/N176del/N177del/Y178del/F179del/T180del/S181del/V182del/P183del/K184del/N185del/F186del/M187del/E188del/L189del/L190del/T191del/N192del/Q193del/E194del/A195del/Q196del/Q197del/W198del/V199del/S200del/G201del/W202del/R203del/L204del/N205del/A206del/D207del/S208del/V209del/L210del/W211del/G212del/G213del/H214del/K215del/V216del/F217del/M218del/V219del/K220del/P221del/E222del/E223del/P224del/F225del/Q226del/P227del/V228del/K229del/E230del/A231del/T232del/Q233del/L234del/M235del/N236del/*237del	113	TRUE	SKTLFRGLRDYNPIAAAICLLTNESDGMKETMYGIGFGNTIITNQHLFRRNNGVLRVQSRHGEYVLSNTTQLKVLPCEGRDIMVIILTPYFPPFPQKLKFRPPIKGEKICLVGSLFQDKNITSTVSETSVTTPVDNSFLWKHWITTKDGHCGLPLVSPNDGCIVGIHSATSSRQAQNYHAAMPEDFHQTHLIDPVSKSWVKHWKYNPDNMVWGGINLINSTPKEPFKINKLVTDLFG*	TEV_homolog_lib_2025_11_19	homolog	4.46494036	0.26574373	6.28565729	1.175773674	1.007492858	0.1955844807	1.000671146	0.1941198963	3.374898355	0.03032576739	3.999833665	0.0193004082	3.37406788	0.04990712298	3.999659205	0.04441906321	3.37358977	0.04979140707	3.999570105	0.04442477843	3.37255136	0.04957738508	3.99938425	0.04444006862	3.36945712	0.04909554103	3.998856285	0.04450284184	3.360425845	0.04820500402	3.99739132	0.04479805224	3.335540095	0.04688154385	3.993530405	0.04624308652	3.28228983	0.04566655962	3.985422235	0.0515257975	3.22103831	0.04792638288	3.975864435	0.06038406362	3.18948268	0.05134836053	3.970755575	0.06587863245	3.180060415	0.05268655125	3.969201025	0.06762536915	-0.0008305306258	0.04006356052	-0.0001743861805	0.04000573019	-0.001308647073	0.04010264444	-0.0002635669473	0.04001066336	-0.002346997397	0.04020045772	-0.0004494597612	0.0400240326	-0.005441261767	0.04055163597	-0.0009772873267	0.04008130074	-0.01447267297	0.04172849768	-0.002442338192	0.04036785926	-0.03935838361	0.04486432985	-0.00630325772	0.04184850965	-0.09260861747	0.05034188709	-0.01441145993	0.04739711172	-0.1538600246	0.05729500847	-0.0239693092	0.05668648829	-0.1854157401	0.06200105167	-0.02907805955	0.06240598535	-0.1948379327	0.06358893264	-0.03063275456	0.0642178567	-0.0750379057	0.01646731328	-0.000252156515	4.63E-05	-0.0752924111	0.01641985872	-0.000252374858	4.64E-05	-0.0758538321	0.01634094108	-0.0002528340175	4.66E-05	-0.0775741282	0.01621598364	-0.000254163209	4.73E-05	-0.0828688915	0.01624479959	-0.000258031183	5.02E-05	-0.0991423808	0.01716323386	-0.0002694613585	6.57E-05	-0.1418095769	0.01981946937	-0.000299781331	0.0001298348241	-0.2033173014	0.02823167786	-0.000349652074	0.0002513985805	-0.2391164214	0.03653707174	-0.000385028628	0.0003446878848	-0.2501921383	0.03946315861	-0.0003973347285	0.0003786929335	7387	965	56	38	1	1	113	-71.0740217	-74.31300014	11.740182	-9.796276	99.58
E24del/S31del/L32del/Y33L/T69del/H75del/Q96del/F139del/A169T/P183del/V209del/G212del	temp=0.75_dels=10_sample=4	E24del/S31del/L32del/Y33L/T69del/H75del/Q96del/F139del/A169T/P183del/V209del/G212del	11	TRUE	GESLFKGPRDYNPISSTICHLTNSDGHTTLGIGFGPFIITNKHLFRRNNGTLLVQSLHGVFKVKNTTLQQLIDGRDMIIIRMPKDFPPFPKLKFREPQREERICLVTTNFQTKSMSSMVSDTSCTFPSSDGIWKHWIQTKDGQCGSPLVSTRDGFIVGIHSTSNFTNTNNYFTSVKNFMELLTNQEAQQWVSGWRLNADSLWGHKVFMVKPEEPFQPVKEATQLMN*	TEV_homolog_lib_2025_11_19	homolog	4.690016081	0.6357060305	6.469226805	1.119368743	1.030668432	0.1950281431	1.008008639	0.1917429086	3.33227362	0.03480514507	4.00003433	0.01902251712	3.331613895	0.05292052023	3.99991586	0.04431084018	3.331305955	0.05285818643	3.999856025	0.04431828342	3.33063318	0.05271413744	3.99973153	0.04433392735	3.32856173	0.0522798818	3.999381185	0.04439100956	3.32219288	0.05113295679	3.99843248	0.0445936269	3.30368027	0.04904312256	3.99594702	0.0454027115	3.262306875	0.05049072178	3.99061886	0.04868721572	3.21342387	0.06179676543	3.98420407	0.05479405323	3.18792012	0.07050037356	3.98073218	0.05875953464	3.180271575	0.07336274347	3.97967053	0.06003909443	-0.000659664935	0.04019079956	-0.0001185592211	0.04000750419	-0.0009675101085	0.04022040573	-0.0001784642527	0.04001215419	-0.001640393373	0.04026656565	-0.0003028258515	0.04002381179	-0.003711989046	0.04040898103	-0.0006532505617	0.0400774368	-0.01008060532	0.04106868976	-0.001601959478	0.04029705225	-0.02859340542	0.04431191803	-0.004087386814	0.04121813552	-0.0699666632	0.05586385224	-0.009415465291	0.04489500042	-0.1188498215	0.07394145088	-0.01583039037	0.05154967187	-0.144353314	0.08446454906	-0.0193021735	0.0557939284	-0.1520019464	0.08772042225	-0.02036392281	0.05715395245	-0.1030425598	0.02437594182	-0.000251408491	4.50E-05	-0.1032535217	0.02435063271	-0.000251558386	4.51E-05	-0.1037142474	0.02428331674	-0.0002518700405	4.53E-05	-0.1051449672	0.02406838878	-0.000252768428	4.59E-05	-0.1096782266	0.02352328355	-0.0002552926785	4.87E-05	-0.1239331688	0.02298566379	-0.0002623667795	5.80E-05	-0.1612485281	0.02946683818	-0.000280979996	9.80E-05	-0.2135524301	0.05063204663	-0.0003120456285	0.0001939451784	-0.2432512216	0.06496251593	-0.000334216028	0.0002750386455	-0.2523566253	0.06947777234	-0.0003419266115	0.0003050832478	1309	200	8	6	1	1	11	-11.59322486	25.19237469	-3.165013	16.896582	99.559
var_019770	tr|A0A159KHS9|A0A159KHS9_9POTV_Polyprotein_OS=Tobacco_mosqueado_virus_OX=1792583_PE=3_SV=1	*0G1insS/*0G1insK/*0G1insS/*0G1insL/*0G1insL/*0G1insK/*0G1insG/*0G1insP/*0G1insR/*0G1insD/*0G1insY/*0G1insN/*0G1insP/*0G1insI/*0G1insA/*0G1insQ/*0G1insV/*0G1insI/*0G1insC/*0G1insR/*0G1insL/*0G1insT/*0G1insV/*0G1insS/*0G1insS/*0G1insE/*0G1insH/*0G1insG/*0G1insS/*0G1insC/*0G1insT/*0G1insT/*0G1insF/*0G1insG/*0G1insI/*0G1insG/*0G1insF/*0G1insG/*0G1insA/*0G1insL/*0G1insI/*0G1insI/*0G1insA/*0G1insN/*0G1insH/*0G1insH/*0G1insL/*0G1insF/*0G1insK/*0G1insS/*0G1insF/*0G1insN/*0G1insG/*0G1insS/*0G1insL/*0G1insE/*0G1insL/*0G1insR/*0G1insS/*0G1insH/*0G1insH/*0G1insG/*0G1insV/*0G1insF/*0G1insR/*0G1insV/*0G1insP/*0G1insN/*0G1insL/*0G1insM/*0G1insS/*0G1insL/*0G1insE/*0G1insV/*0G1insK/*0G1insP/*0G1insL/*0G1insK/*0G1insG/*0G1insR/*0G1insD/*0G1insL/*0G1insI/*0G1insL/*0G1insI/*0G1insK/*0G1insM/*0G1insP/*0G1insK/*0G1insD/*0G1insF/*0G1insP/*0G1insV/*0G1insF/*0G1insP/*0G1insQ/*0G1insR/*0G1insL/*0G1insH/*0G1insF/*0G1insR/*0G1insS/*0G1insP/*0G1insQ/*0G1insE/*0G1insA/*0G1insD/*0G1insR/*0G1insV/*0G1insC/*0G1insL/*0G1insV/*0G1insG/*0G1insS/*0G1insN/*0G1insF/*0G1insQ/*0G1insE/*0G1insK/*0G1insY/*0G1insI/*0G1insS/*0G1insT/*0G1insV/*0G1insI/*0G1insS/*0G1insE/*0G1insT/*0G1insS/*0G1insA/*0G1insT/*0G1insY/*0G1insP/*0G1insV/*0G1insQ/*0G1insR/*0G1insS/*0G1insT/*0G1insF/*0G1insW/*0G1insK/*0G1insH/*0G1insW/*0G1insI/*0G1insS/*0G1insT/*0G1insD/*0G1insD/*0G1insG/*0G1insH/*0G1insC/*0G1insG/*0G1insL/*0G1insP/*0G1insI/*0G1insV/*0G1insS/*0G1insT/*0G1insS/*0G1insD/*0G1insG/*0G1insM/*0G1insL/*0G1insL/*0G1insG/*0G1insI/*0G1insH/*0G1insS/*0G1insL/*0G1insA/*0G1insN/*0G1insN/*0G1insR/*0G1insN/*0G1insS/*0G1insE/*0G1insN/*0G1insY/*0G1insY/*0G1insT/*0G1insA/*0G1insF/*0G1insD/*0G1insI/*0G1insD/*0G1insF/*0G1insE/*0G1insA/*0G1insE/*0G1insY/*0G1insL/*0G1insR/*0G1insN/*0G1insD/*0G1insQ/*0G1insH/*0G1insS/*0G1insD/*0G1insW/*0G1insV/*0G1insK/*0G1insN/*0G1insW/*0G1insK/*0G1insY/*0G1insN/*0G1insP/*0G1insD/*0G1insN/*0G1insV/*0G1insL/*0G1insW/*0G1insG/*0G1insS/*0G1insL/*0G1insK/*0G1insL/*0G1insT/*0G1insK/*0G1insD/*0G1insT/*0G1insP/*0G1insT/*0G1insG/*0G1insM/*0G1insF/*0G1insK/*0G1insT/*0G1insT/*0G1insK/*0G1insL/*0G1insI/*0G1insE/*0G1insD/*0G1insL/*0G1insF/*0G1insA/*0G1insH/*0G1insI/*0G1insQ/*0G1insE/*0G1insP/*0G1insV/*0G1insR/*0G1insE/*0G1insQ/*0G1insA/*0G1insS/*0G1insN/*0G1insT/*0G1insS/*0G1insW/*0G1insM/*0G1insL/*0G1ins*/G1del/E2del/S3del/L4del/F5del/K6del/G7del/P8del/R9del/D10del/Y11del/N12del/P13del/I14del/S15del/S16del/T17del/I18del/C19del/H20del/L21del/T22del/N23del/E24del/S25del/D26del/G27del/H28del/T29del/T30del/S31del/L32del/Y33del/G34del/I35del/G36del/F37del/G38del/P39del/F40del/I41del/I42del/T43del/N44del/K45del/H46del/L47del/F48del/R49del/R50del/N51del/N52del/G53del/T54del/L55del/L56del/V57del/Q58del/S59del/L60del/H61del/G62del/V63del/F64del/K65del/V66del/K67del/N68del/T69del/T70del/T71del/L72del/Q73del/Q74del/H75del/L76del/I77del/D78del/G79del/R80del/D81del/M82del/I83del/I84del/I85del/R86del/M87del/P88del/K89del/D90del/F91del/P92del/P93del/F94del/P95del/Q96del/K97del/L98del/K99del/F100del/R101del/E102del/P103del/Q104del/R105del/E106del/E107del/R108del/I109del/C110del/L111del/V112del/T113del/T114del/N115del/F116del/Q117del/T118del/K119del/S120del/M121del/S122del/S123del/M124del/V125del/S126del/D127del/T128del/S129del/C130del/T131del/F132del/P133del/S134del/S135del/D136del/G137del/I138del/F139del/W140del/K141del/H142del/W143del/I144del/Q145del/T146del/K147del/D148del/G149del/Q150del/C151del/G152del/S153del/P154del/L155del/V156del/S157del/T158del/R159del/D160del/G161del/F162del/I163del/V164del/G165del/I166del/H167del/S168del/A169del/S170del/N171del/F172del/T173del/N174del/T175del/N176del/N177del/Y178del/F179del/T180del/S181del/V182del/P183del/K184del/N185del/F186del/M187del/E188del/L189del/L190del/T191del/N192del/Q193del/E194del/A195del/Q196del/Q197del/W198del/V199del/S200del/G201del/W202del/R203del/L204del/N205del/A206del/D207del/S208del/V209del/L210del/W211del/G212del/G213del/H214del/K215del/V216del/F217del/M218del/V219del/K220del/P221del/E222del/E223del/P224del/F225del/Q226del/P227del/V228del/K229del/E230del/A231del/T232del/Q233del/L234del/M235del/N236del/*237del	131	TRUE	SKSLLKGPRDYNPIAQVICRLTVSSEHGSCTTFGIGFGALIIANHHLFKSFNGSLELRSHHGVFRVPNLMSLEVKPLKGRDLILIKMPKDFPVFPQRLHFRSPQEADRVCLVGSNFQEKYISTVISETSATYPVQRSTFWKHWISTDDGHCGLPIVSTSDGMLLGIHSLANNRNSENYYTAFDIDFEAEYLRNDQHSDWVKNWKYNPDNVLWGSLKLTKDTPTGMFKTTKLIEDLFAHIQEPVREQASNTSWML*	TEV_homolog_lib_2025_11_19	homolog	4.383239835	0.2379434317	6.220011625	1.197480265	0.996883177	0.1882226847	1.003864388	0.1971546187	3.395095465	0.027277655	4.000646945	0.01940007701	3.394169405	0.04819618428	4.00047508	0.04445207507	3.39360879	0.04809024665	4.0003799	0.04445193709	3.3923807	0.04789055806	4.00017686	0.04445549085	3.38869911	0.0474448822	3.99958613	0.04449054912	3.37799308	0.0467334001	3.9979066	0.04474850117	3.349126675	0.04597724278	3.993381685	0.0463643633	3.289564315	0.04473950156	3.983776615	0.0530411603	3.22347173	0.04488130704	3.972547925	0.06422707442	3.19014708	0.04675585226	3.96661721	0.07093405357	3.18027577	0.04762722607	3.96482253	0.07303143474	-0.0009260265624	0.04002741725	-0.0001718479974	0.04000375634	-0.001486872012	0.04005699863	-0.0002671626244	0.04000768706	-0.002714841512	0.04014237517	-0.0004701900415	0.04001956359	-0.006396455325	0.04049602094	-0.001060810794	0.04007743077	-0.01710250685	0.04182259441	-0.002740306205	0.04040154537	-0.04596890788	0.04522226022	-0.007265285837	0.04223876014	-0.1055312907	0.04942126181	-0.01687034834	0.04951783988	-0.1716238834	0.05290864276	-0.02809899103	0.06136957661	-0.2049484928	0.05552459278	-0.03402969889	0.06836552916	-0.2148197478	0.05649620092	-0.03582445454	0.07054166293	-0.0639764432	0.01328027423	-0.000250245578	4.59E-05	-0.06424292595	0.01323679679	-0.0002504707515	4.60E-05	-0.0648347848	0.01316500972	-0.0002509549055	4.61E-05	-0.0666615023	0.01306647715	-0.0002523934125	4.66E-05	-0.07231652055	0.01327545101	-0.0002567005455	4.91E-05	-0.08971199635	0.0149831399	-0.0002698693615	6.39E-05	-0.135198259	0.01769677904	-0.0003066261895	0.0001305070698	-0.200292874	0.02198441455	-0.0003702573055	0.0002731456813	-0.237879203	0.02784245716	-0.000416435112	0.0003873073336	-0.249461247	0.03015899138	-0.0004325846455	0.0004288708754	7143	1092	69	44	1	1	131	39.62418709	14.88509888	-4.0940175	-8.198704	99.608
var_019727	tr|Q0E7B2|Q0E7B2_9POTV_Polyprotein_OS=Pepper_severe_mosaic_virus_OX=12210_PE=3_SV=1	*0G1insS/*0G1insK/*0G1insS/*0G1insL/*0G1insL/*0G1insK/*0G1insG/*0G1insL/*0G1insR/*0G1insD/*0G1insY/*0G1insN/*0G1insP/*0G1insI/*0G1insA/*0G1insQ/*0G1insI/*0G1insV/*0G1insC/*0G1insK/*0G1insL/*0G1insK/*0G1insV/*0G1insT/*0G1insT/*0G1insE/*0G1insF/*0G1insG/*0G1insV/*0G1insS/*0G1insE/*0G1insM/*0G1insF/*0G1insG/*0G1insL/*0G1insG/*0G1insF/*0G1insG/*0G1insA/*0G1insM/*0G1insI/*0G1insI/*0G1insS/*0G1insN/*0G1insH/*0G1insH/*0G1insL/*0G1insF/*0G1insK/*0G1insS/*0G1insF/*0G1insN/*0G1insG/*0G1insH/*0G1insM/*0G1insE/*0G1insI/*0G1insK/*0G1insS/*0G1insH/*0G1insH/*0G1insG/*0G1insV/*0G1insF/*0G1insR/*0G1insV/*0G1insP/*0G1insN/*0G1insL/*0G1insT/*0G1insS/*0G1insL/*0G1insK/*0G1insV/*0G1insR/*0G1insP/*0G1insL/*0G1insK/*0G1insG/*0G1insR/*0G1insD/*0G1insM/*0G1insI/*0G1insV/*0G1insI/*0G1insK/*0G1insM/*0G1insP/*0G1insK/*0G1insD/*0G1insF/*0G1insP/*0G1insV/*0G1insF/*0G1insP/*0G1insQ/*0G1insR/*0G1insL/*0G1insH/*0G1insF/*0G1insR/*0G1insA/*0G1insP/*0G1insQ/*0G1insS/*0G1insT/*0G1insD/*0G1insR/*0G1insV/*0G1insC/*0G1insI/*0G1insI/*0G1insG/*0G1insS/*0G1insN/*0G1insF/*0G1insQ/*0G1insE/*0G1insK/*0G1insS/*0G1insV/*0G1insS/*0G1insS/*0G1insT/*0G1insV/*0G1insS/*0G1insE/*0G1insV/*0G1insS/*0G1insS/*0G1insT/*0G1insF/*0G1insN/*0G1insV/*0G1insP/*0G1insR/*0G1insN/*0G1insT/*0G1insF/*0G1insW/*0G1insK/*0G1insH/*0G1insW/*0G1insI/*0G1insA/*0G1insT/*0G1insD/*0G1insD/*0G1insG/*0G1insH/*0G1insC/*0G1insG/*0G1insL/*0G1insP/*0G1insV/*0G1insV/*0G1insS/*0G1insT/*0G1insL/*0G1insD/*0G1insG/*0G1insC/*0G1insV/*0G1insV/*0G1insG/*0G1insI/*0G1insH/*0G1insS/*0G1insL/*0G1insA/*0G1insN/*0G1insN/*0G1insS/*0G1insS/*0G1insS/*0G1insE/*0G1insN/*0G1insY/*0G1insY/*0G1insA/*0G1insA/*0G1insF/*0G1insD/*0G1insE/*0G1insE/*0G1insF/*0G1insE/*0G1insC/*0G1insT/*0G1insY/*0G1insL/*0G1insR/*0G1insN/*0G1insA/*0G1insE/*0G1insH/*0G1insI/*0G1insE/*0G1insW/*0G1insV/*0G1insS/*0G1insN/*0G1insW/*0G1insK/*0G1insY/*0G1insN/*0G1insP/*0G1insS/*0G1insN/*0G1insV/*0G1insL/*0G1insW/*0G1insG/*0G1insP/*0G1insL/*0G1insK/*0G1insL/*0G1insK/*0G1insE/*0G1insD/*0G1insT/*0G1insP/*0G1insT/*0G1insG/*0G1insL/*0G1insF/*0G1insK/*0G1insT/*0G1insS/*0G1insK/*0G1insL/*0G1insI/*0G1insQ/*0G1insD/*0G1insL/*0G1insL/*0G1insE/*0G1insS/*0G1ins*/G1del/E2del/S3del/L4del/F5del/K6del/G7del/P8del/R9del/D10del/Y11del/N12del/P13del/I14del/S15del/S16del/T17del/I18del/C19del/H20del/L21del/T22del/N23del/E24del/S25del/D26del/G27del/H28del/T29del/T30del/S31del/L32del/Y33del/G34del/I35del/G36del/F37del/G38del/P39del/F40del/I41del/I42del/T43del/N44del/K45del/H46del/L47del/F48del/R49del/R50del/N51del/N52del/G53del/T54del/L55del/L56del/V57del/Q58del/S59del/L60del/H61del/G62del/V63del/F64del/K65del/V66del/K67del/N68del/T69del/T70del/T71del/L72del/Q73del/Q74del/H75del/L76del/I77del/D78del/G79del/R80del/D81del/M82del/I83del/I84del/I85del/R86del/M87del/P88del/K89del/D90del/F91del/P92del/P93del/F94del/P95del/Q96del/K97del/L98del/K99del/F100del/R101del/E102del/P103del/Q104del/R105del/E106del/E107del/R108del/I109del/C110del/L111del/V112del/T113del/T114del/N115del/F116del/Q117del/T118del/K119del/S120del/M121del/S122del/S123del/M124del/V125del/S126del/D127del/T128del/S129del/C130del/T131del/F132del/P133del/S134del/S135del/D136del/G137del/I138del/F139del/W140del/K141del/H142del/W143del/I144del/Q145del/T146del/K147del/D148del/G149del/Q150del/C151del/G152del/S153del/P154del/L155del/V156del/S157del/T158del/R159del/D160del/G161del/F162del/I163del/V164del/G165del/I166del/H167del/S168del/A169del/S170del/N171del/F172del/T173del/N174del/T175del/N176del/N177del/Y178del/F179del/T180del/S181del/V182del/P183del/K184del/N185del/F186del/M187del/E188del/L189del/L190del/T191del/N192del/Q193del/E194del/A195del/Q196del/Q197del/W198del/V199del/S200del/G201del/W202del/R203del/L204del/N205del/A206del/D207del/S208del/V209del/L210del/W211del/G212del/G213del/H214del/K215del/V216del/F217del/M218del/V219del/K220del/P221del/E222del/E223del/P224del/F225del/Q226del/P227del/V228del/K229del/E230del/A231del/T232del/Q233del/L234del/M235del/N236del/*237del	127	TRUE	SKSLLKGLRDYNPIAQIVCKLKVTTEFGVSEMFGLGFGAMIISNHHLFKSFNGHMEIKSHHGVFRVPNLTSLKVRPLKGRDMIVIKMPKDFPVFPQRLHFRAPQSTDRVCIIGSNFQEKSVSSTVSEVSSTFNVPRNTFWKHWIATDDGHCGLPVVSTLDGCVVGIHSLANNSSSENYYAAFDEEFECTYLRNAEHIEWVSNWKYNPSNVLWGPLKLKEDTPTGLFKTSKLIQDLLES*	TEV_homolog_lib_2025_11_19	homolog	4.80661562	0.2687584167	6.56007633	1.022945262	1.06379417	0.2011340068	1.006071596	0.1989578402	3.278591855	0.01475503836	3.999785385	0.01932057825	3.278353955	0.04259467767	3.99968685	0.04442120371	3.278204655	0.04257543329	3.99964037	0.0444230072	3.27786714	0.04253690695	3.999546535	0.04442797175	3.27679664	0.04243656441	3.99929186	0.04444797261	3.2733877	0.04220787428	3.998617325	0.04453152548	3.26293029	0.04181241775	3.99688737	0.04489608138	3.237527845	0.04165588828	3.993220775	0.0462596309	3.20448266	0.04313327817	3.98875026	0.04885598169	3.18604325	0.04499229351	3.986288835	0.05065845221	3.18035992	0.04572711119	3.98552992	0.05126111957	-0.0002379686573	0.0400033571	-9.86E-05	0.04000349003	-0.0003871535008	0.04000615219	-0.0001451626453	0.04000608821	-0.0007246033044	0.04001366206	-0.0002389268164	0.04001244761	-0.001795225671	0.0400446364	-0.0004935754931	0.04003548986	-0.005204158381	0.0401812916	-0.001168054965	0.04012737272	-0.01566153909	0.04073727319	-0.002897949198	0.04052450066	-0.0410640817	0.04245453238	-0.006564658172	0.04201246944	-0.07410908337	0.04577687353	-0.01103528712	0.04483774013	-0.09254852682	0.04838999439	-0.01349660012	0.04678742929	-0.09823192913	0.04931776663	-0.01425561068	0.04743703337	-0.1449156675	0.01328914243	-0.000252099998	4.64E-05	-0.1450494516	0.01324882959	-0.0002522123085	4.65E-05	-0.1453531003	0.01316877612	-0.000252440348	4.65E-05	-0.1463224666	0.01296266067	-0.000253067569	4.68E-05	-0.1494494835	0.01249964201	-0.000254770502	4.76E-05	-0.159335934	0.0117461722	-0.00025937194	5.12E-05	-0.184933292	0.01215186099	-0.0002702252565	6.47E-05	-0.2211339535	0.01815624779	-0.000285742643	9.19E-05	-0.242489498	0.02388936711	-0.0002955418575	0.0001119233685	-0.2492043425	0.02590500128	-0.000298766488	0.0001189069783	12940	1867	82	55	1	1	127	-105.9925334	9.696085564	-1.6044973	9.59898	100
var_016756	tr|A0A2R3TWU3|A0A2R3TWU3_9POTV_Polyprotein_OS=Lily_yellow_mosaic_virus_OX=2136283_PE=3_SV=1	*0G1insG/*0G1insP/*0G1insR/*0G1insD/*0G1insY/*0G1insN/*0G1insP/*0G1insI/*0G1insA/*0G1insS/*0G1insV/*0G1insV/*0G1insC/*0G1insH/*0G1insL/*0G1insK/*0G1insN/*0G1insT/*0G1insS/*0G1insD/*0G1insG/*0G1insV/*0G1insD/*0G1insS/*0G1insE/*0G1insM/*0G1insH/*0G1insG/*0G1insI/*0G1insG/*0G1insY/*0G1insG/*0G1insS/*0G1insV/*0G1insI/*0G1insI/*0G1insT/*0G1insN/*0G1insQ/*0G1insH/*0G1insL/*0G1insF/*0G1insR/*0G1insR/*0G1insN/*0G1insN/*0G1insG/*0G1insE/*0G1insL/*0G1insR/*0G1insV/*0G1insR/*0G1insT/*0G1insH/*0G1insH/*0G1insG/*0G1insE/*0G1insF/*0G1insT/*0G1insV/*0G1insK/*0G1insN/*0G1insT/*0G1insT/*0G1insT/*0G1insP/*0G1insK/*0G1insM/*0G1insH/*0G1insP/*0G1insV/*0G1insP/*0G1insE/*0G1insR/*0G1insD/*0G1insI/*0G1insL/*0G1insL/*0G1insV/*0G1insQ/*0G1insM/*0G1insP/*0G1insK/*0G1insD/*0G1insF/*0G1insP/*0G1insP/*0G1insF/*0G1insP/*0G1insR/*0G1insR/*0G1insL/*0G1insR/*0G1insF/*0G1insR/*0G1insC/*0G1insT/*0G1insD/*0G1insR/*0G1insG/*0G1insE/*0G1insR/*0G1insV/*0G1insV/*0G1insM/*0G1insV/*0G1insG/*0G1insS/*0G1insN/*0G1insF/*0G1insQ/*0G1insE/*0G1insK/*0G1insN/*0G1insI/*0G1insS/*0G1insS/*0G1insT/*0G1insV/*0G1insS/*0G1insE/*0G1insT/*0G1insS/*0G1insI/*0G1insT/*0G1insA/*0G1insQ/*0G1insS/*0G1insT/*0G1insT/*0G1insP/*0G1insS/*0G1insF/*0G1insM/*0G1insK/*0G1insH/*0G1insW/*0G1insI/*0G1insT/*0G1insT/*0G1insK/*0G1insD/*0G1insG/*0G1insH/*0G1insC/*0G1insG/*0G1insL/*0G1insP/*0G1insI/*0G1insV/*0G1insA/*0G1insT/*0G1insK/*0G1insD/*0G1insG/*0G1insF/*0G1insV/*0G1insL/*0G1insG/*0G1insI/*0G1insH/*0G1insS/*0G1insL/*0G1insS/*0G1insS/*0G1insL/*0G1insV/*0G1insS/*0G1insT/*0G1insT/*0G1insN/*0G1insM/*0G1insY/*0G1insT/*0G1insG/*0G1insF/*0G1insP/*0G1insD/*0G1insK/*0G1insF/*0G1insE/*0G1insT/*0G1insE/*0G1insY/*0G1insL/*0G1insA/*0G1insK/*0G1insL/*0G1insD/*0G1insT/*0G1insL/*0G1insD/*0G1insW/*0G1insT/*0G1insS/*0G1insK/*0G1insW/*0G1insK/*0G1insL/*0G1insN/*0G1insV/*0G1insN/*0G1insT/*0G1insA/*0G1insN/*0G1insW/*0G1insG/*0G1insA/*0G1insV/*0G1insT/*0G1insI/*0G1insR/*0G1insT/*0G1insH/*0G1insQ/*0G1insP/*0G1insA/*0G1insP/*0G1insL/*0G1insF/*0G1insR/*0G1insT/*0G1insV/*0G1insK/*0G1insN/*0G1insI/*0G1insD/*0G1insV/*0G1insL/*0G1insT/*0G1insD/*0G1insE/*0G1insE/*0G1insW/*0G1insG/*0G1insF/*0G1insQ/*0G1insE/*0G1insK/*0G1insS/*0G1insK/*0G1insW/*0G1insL/*0G1insY/*0G1insS/*0G1insQ/*0G1insL/*0G1insH/*0G1insG/*0G1insN/*0G1ins*/G1del/E2del/S3del/L4del/F5del/K6del/G7del/P8del/R9del/D10del/Y11del/N12del/P13del/I14del/S15del/S16del/T17del/I18del/C19del/H20del/L21del/T22del/N23del/E24del/S25del/D26del/G27del/H28del/T29del/T30del/S31del/L32del/Y33del/G34del/I35del/G36del/F37del/G38del/P39del/F40del/I41del/I42del/T43del/N44del/K45del/H46del/L47del/F48del/R49del/R50del/N51del/N52del/G53del/T54del/L55del/L56del/V57del/Q58del/S59del/L60del/H61del/G62del/V63del/F64del/K65del/V66del/K67del/N68del/T69del/T70del/T71del/L72del/Q73del/Q74del/H75del/L76del/I77del/D78del/G79del/R80del/D81del/M82del/I83del/I84del/I85del/R86del/M87del/P88del/K89del/D90del/F91del/P92del/P93del/F94del/P95del/Q96del/K97del/L98del/K99del/F100del/R101del/E102del/P103del/Q104del/R105del/E106del/E107del/R108del/I109del/C110del/L111del/V112del/T113del/T114del/N115del/F116del/Q117del/T118del/K119del/S120del/M121del/S122del/S123del/M124del/V125del/S126del/D127del/T128del/S129del/C130del/T131del/F132del/P133del/S134del/S135del/D136del/G137del/I138del/F139del/W140del/K141del/H142del/W143del/I144del/Q145del/T146del/K147del/D148del/G149del/Q150del/C151del/G152del/S153del/P154del/L155del/V156del/S157del/T158del/R159del/D160del/G161del/F162del/I163del/V164del/G165del/I166del/H167del/S168del/A169del/S170del/N171del/F172del/T173del/N174del/T175del/N176del/N177del/Y178del/F179del/T180del/S181del/V182del/P183del/K184del/N185del/F186del/M187del/E188del/L189del/L190del/T191del/N192del/Q193del/E194del/A195del/Q196del/Q197del/W198del/V199del/S200del/G201del/W202del/R203del/L204del/N205del/A206del/D207del/S208del/V209del/L210del/W211del/G212del/G213del/H214del/K215del/V216del/F217del/M218del/V219del/K220del/P221del/E222del/E223del/P224del/F225del/Q226del/P227del/V228del/K229del/E230del/A231del/T232del/Q233del/L234del/M235del/N236del/*237del	134	TRUE	GPRDYNPIASVVCHLKNTSDGVDSEMHGIGYGSVIITNQHLFRRNNGELRVRTHHGEFTVKNTTTPKMHPVPERDILLVQMPKDFPPFPRRLRFRCTDRGERVVMVGSNFQEKNISSTVSETSITAQSTTPSFMKHWITTKDGHCGLPIVATKDGFVLGIHSLSSLVSTTNMYTGFPDKFETEYLAKLDTLDWTSKWKLNVNTANWGAVTIRTHQPAPLFRTVKNIDVLTDEEWGFQEKSKWLYSQLHGN*	TEV_homolog_lib_2025_11_19	homolog	4.378153735	0.08117656458	6.19350832	1.161568322	1.176773305	0.1899255785	0.9933653895	0.2086435957	3.414266405	0.02090308241	3.99988523	0.01920418109	3.41398313	0.04508006462	3.99960886	0.04438491479	3.413763475	0.04504807683	3.9994808	0.04439523059	3.413221685	0.04498050693	3.99922109	0.04442023469	3.411299495	0.04479853066	3.99850857	0.04451269987	3.4043474	0.04441129308	3.996594915	0.04490901326	3.380381435	0.04389524315	3.99163921	0.04679498987	3.31804772	0.0429937084	3.981231	0.0538960761	3.237229655	0.04240907028	3.96892014	0.06582296024	3.19358263	0.04352883262	3.96233615	0.0731040095	3.180382495	0.04416519129	3.960333175	0.07539982265	-0.0002832544328	0.04000275413	-0.0002763189384	0.04002374531	-0.0005029900129	0.04000653456	-0.0004044693581	0.04003857055	-0.00104468239	0.04001937934	-0.0006641589006	0.04007316218	-0.002966913924	0.04008836113	-0.001376617178	0.04019444435	-0.00991908126	0.04046461963	-0.003290250843	0.04068327509	-0.03388498165	0.04199972243	-0.008246039892	0.04287542632	-0.09621867875	0.04471810388	-0.01865427326	0.05071958855	-0.1770366217	0.0470621812	-0.03096521079	0.06340215372	-0.2206837885	0.04910284775	-0.03754901668	0.07099837828	-0.233883889	0.04992428096	-0.03955203012	0.07337892962	-0.05419205805	0.008871501792	-0.000252232428	4.59E-05	-0.0542845126	0.008858943835	-0.0002525482495	4.60E-05	-0.05451445745	0.008835995084	-0.000253194503	4.63E-05	-0.055344876	0.008796858015	-0.0002550044345	4.74E-05	-0.05847692485	0.008865268352	-0.0002601110025	5.17E-05	-0.0705638307	0.009821888502	-0.000275015719	7.07E-05	-0.1114435008	0.01223687318	-0.000315713349	0.0001419479792	-0.185336354	0.01474294614	-0.0003867968845	0.0002873872703	-0.233617581	0.01972954371	-0.000439383902	0.000404152825	-0.2490520895	0.02196869221	-0.00045797543	0.000446911332	13911	1916	93	70	1	1	134	21.48256628	-126.3782954	10.541515	-6.674261	99.602
var_000740	tr|Q6L6F9|Q6L6F9_TUMVJ_Polyprotein_(Fragment)_OS=Turnip_mosaic_virus_(strain_Japanese)_OX=12230_PE=4_SV=1	*0G1insA/*0G1insK/*0G1insS/*0G1insL/*0G1insM/*0G1insR/*0G1insG/*0G1insL/*0G1insR/*0G1insD/*0G1insY/*0G1insN/*0G1insP/*0G1insI/*0G1insA/*0G1insS/*0G1insV/*0G1insI/*0G1insC/*0G1insH/*0G1insL/*0G1insM/*0G1insN/*0G1insE/*0G1insA/*0G1insD/*0G1insG/*0G1insR/*0G1insT/*0G1insS/*0G1insD/*0G1insC/*0G1insF/*0G1insG/*0G1insI/*0G1insG/*0G1insY/*0G1insG/*0G1insG/*0G1insL/*0G1insI/*0G1insI/*0G1insT/*0G1insN/*0G1insR/*0G1insH/*0G1insL/*0G1insF/*0G1insK/*0G1insR/*0G1insN/*0G1insN/*0G1insG/*0G1insT/*0G1insL/*0G1insT/*0G1insI/*0G1insK/*0G1insS/*0G1insR/*0G1insH/*0G1insG/*0G1insE/*0G1insF/*0G1insV/*0G1insI/*0G1insK/*0G1insN/*0G1insT/*0G1insT/*0G1insQ/*0G1insL/*0G1insG/*0G1insM/*0G1insK/*0G1insP/*0G1insC/*0G1insA/*0G1insD/*0G1insR/*0G1insD/*0G1insI/*0G1insL/*0G1insI/*0G1insI/*0G1insR/*0G1insM/*0G1insP/*0G1insK/*0G1insD/*0G1insI/*0G1insP/*0G1insP/*0G1insF/*0G1insP/*0G1insQ/*0G1insR/*0G1insI/*0G1insK/*0G1insF/*0G1insR/*0G1insI/*0G1insP/*0G1insK/*0G1insE/*0G1insN/*0G1insE/*0G1insR/*0G1insI/*0G1insC/*0G1insL/*0G1insV/*0G1insG/*0G1insS/*0G1insN/*0G1insF/*0G1insQ/*0G1insD/*0G1insK/*0G1insS/*0G1insI/*0G1insT/*0G1insS/*0G1insI/*0G1insV/*0G1insS/*0G1insE/*0G1insT/*0G1insS/*0G1insS/*0G1insI/*0G1insM/*0G1insP/*0G1insV/*0G1insE/*0G1insN/*0G1insS/*0G1insH/*0G1insF/*0G1insW/*0G1insK/*0G1insH/*0G1insW/*0G1insI/*0G1insS/*0G1insT/*0G1insK/*0G1insD/*0G1insG/*0G1insQ/*0G1insC/*0G1insG/*0G1insS/*0G1insP/*0G1insM/*0G1insV/*0G1insS/*0G1insT/*0G1insK/*0G1insD/*0G1insG/*0G1insK/*0G1insI/*0G1insL/*0G1insG/*0G1insL/*0G1insH/*0G1insS/*0G1insL/*0G1insA/*0G1insN/*0G1insF/*0G1insQ/*0G1insN/*0G1insS/*0G1insI/*0G1insN/*0G1insY/*0G1insF/*0G1insA/*0G1insA/*0G1insF/*0G1insP/*0G1insD/*0G1insD/*0G1insF/*0G1insV/*0G1insE/*0G1insK/*0G1insY/*0G1insL/*0G1insH/*0G1insT/*0G1insI/*0G1insE/*0G1insA/*0G1insH/*0G1insE/*0G1insW/*0G1insV/*0G1insK/*0G1insH/*0G1insW/*0G1insK/*0G1insY/*0G1insN/*0G1insT/*0G1insS/*0G1insA/*0G1insI/*0G1insS/*0G1insW/*0G1insG/*0G1insS/*0G1insL/*0G1insN/*0G1insI/*0G1insQ/*0G1insA/*0G1insS/*0G1insQ/*0G1insP/*0G1insS/*0G1insG/*0G1insL/*0G1insF/*0G1insK/*0G1insV/*0G1insS/*0G1insK/*0G1insL/*0G1insI/*0G1insS/*0G1ins*/G1del/E2del/S3del/L4del/F5del/K6del/G7del/P8del/R9del/D10del/Y11del/N12del/P13del/I14del/S15del/S16del/T17del/I18del/C19del/H20del/L21del/T22del/N23del/E24del/S25del/D26del/G27del/H28del/T29del/T30del/S31del/L32del/Y33del/G34del/I35del/G36del/F37del/G38del/P39del/F40del/I41del/I42del/T43del/N44del/K45del/H46del/L47del/F48del/R49del/R50del/N51del/N52del/G53del/T54del/L55del/L56del/V57del/Q58del/S59del/L60del/H61del/G62del/V63del/F64del/K65del/V66del/K67del/N68del/T69del/T70del/T71del/L72del/Q73del/Q74del/H75del/L76del/I77del/D78del/G79del/R80del/D81del/M82del/I83del/I84del/I85del/R86del/M87del/P88del/K89del/D90del/F91del/P92del/P93del/F94del/P95del/Q96del/K97del/L98del/K99del/F100del/R101del/E102del/P103del/Q104del/R105del/E106del/E107del/R108del/I109del/C110del/L111del/V112del/T113del/T114del/N115del/F116del/Q117del/T118del/K119del/S120del/M121del/S122del/S123del/M124del/V125del/S126del/D127del/T128del/S129del/C130del/T131del/F132del/P133del/S134del/S135del/D136del/G137del/I138del/F139del/W140del/K141del/H142del/W143del/I144del/Q145del/T146del/K147del/D148del/G149del/Q150del/C151del/G152del/S153del/P154del/L155del/V156del/S157del/T158del/R159del/D160del/G161del/F162del/I163del/V164del/G165del/I166del/H167del/S168del/A169del/S170del/N171del/F172del/T173del/N174del/T175del/N176del/N177del/Y178del/F179del/T180del/S181del/V182del/P183del/K184del/N185del/F186del/M187del/E188del/L189del/L190del/T191del/N192del/Q193del/E194del/A195del/Q196del/Q197del/W198del/V199del/S200del/G201del/W202del/R203del/L204del/N205del/A206del/D207del/S208del/V209del/L210del/W211del/G212del/G213del/H214del/K215del/V216del/F217del/M218del/V219del/K220del/P221del/E222del/E223del/P224del/F225del/Q226del/P227del/V228del/K229del/E230del/A231del/T232del/Q233del/L234del/M235del/N236del/*237del	111	TRUE	AKSLMRGLRDYNPIASVICHLMNEADGRTSDCFGIGYGGLIITNRHLFKRNNGTLTIKSRHGEFVIKNTTQLGMKPCADRDILIIRMPKDIPPFPQRIKFRIPKENERICLVGSNFQDKSITSIVSETSSIMPVENSHFWKHWISTKDGQCGSPMVSTKDGKILGLHSLANFQNSINYFAAFPDDFVEKYLHTIEAHEWVKHWKYNTSAISWGSLNIQASQPSGLFKVSKLIS*	TEV_homolog_lib_2025_11_19	homolog	4.50367855	0.280523473	6.33141566	1.087852097	1.004113777	0.1970616446	0.9961674385	0.2005833419	3.352983895	0.02539206694	4.00065396	0.01923125771	3.352258105	0.04719131755	4.000490825	0.04438906024	3.35183192	0.04710444974	4.000411945	0.04439447519	3.35090353	0.04694142398	4.000252175	0.04440851436	3.348125545	0.04657297765	3.9998153	0.04446217063	3.34000774	0.04594608475	3.99865458	0.04468432434	3.317797355	0.04521679478	3.995690495	0.04564370354	3.2707202	0.04449703122	3.98951759	0.04903203767	3.21667634	0.04583702853	3.982199345	0.05486322202	3.188762015	0.04836797862	3.978259285	0.05858497245	3.18041322	0.04942101537	3.977056245	0.05978351275	-0.0007256436179	0.04001976306	-0.0001630604102	0.04000516225	-0.001151999771	0.04003945873	-0.0002419249656	0.04000961773	-0.002080447312	0.04009481369	-0.0004018576857	0.04002149276	-0.004858397481	0.04032501446	-0.0008387283369	0.04006960982	-0.01297621589	0.04123396161	-0.001999304818	0.04028393363	-0.03518650679	0.04386276297	-0.004963394849	0.04126891472	-0.08226361333	0.04810099303	-0.01113632751	0.04486102681	-0.1363075865	0.05302762364	-0.01845461999	0.05105864675	-0.1642218268	0.05661419968	-0.02239452516	0.05498891923	-0.1725706879	0.05788037371	-0.02359773725	0.05625013348	-0.0878692888	0.01594660204	-0.000250156461	4.58E-05	-0.0881310606	0.01589002814	-0.0002503477495	4.58E-05	-0.0887076592	0.01578988627	-0.0002507393085	4.60E-05	-0.09047112595	0.01559993901	-0.000251829058	4.65E-05	-0.0958591107	0.01550447978	-0.000254841218	4.86E-05	-0.1119977739	0.01634119116	-0.0002632261115	5.81E-05	-0.1522805592	0.01846160513	-0.0002840247945	9.38E-05	-0.2078298904	0.02431337061	-0.000315781001	0.0001621267308	-0.2396512714	0.03103020819	-0.0003369041155	0.0002125211435	-0.2494756522	0.03353269943	-0.0003440199495	0.0002302056292	16080	2160	149	108	1	1	111	-44.38347152	-37.61325119	-3.9726448	7.40772	82.051
var_018229	tr|E6Y7B3|E6Y7B3_9POTY_Polyprotein_OS=Wheat_yellow_mosaic_virus_OX=75746_PE=4_SV=1	*0G1insL/*0G1insE/*0G1insA/*0G1insE/*0G1insF/*0G1insG/*0G1insN/*0G1insS/*0G1insK/*0G1insD/*0G1insE/*0G1insV/*0G1insM/*0G1insL/*0G1insE/*0G1insA/*0G1insS/*0G1insT/*0G1insD/*0G1insI/*0G1insL/*0G1insL/*0G1insS/*0G1insQ/*0G1insV/*0G1insG/*0G1insV/*0G1insD/*0G1insV/*0G1insA/*0G1insT/*0G1insR/*0G1insI/*0G1insG/*0G1insR/*0G1insI/*0G1insS/*0G1insI/*0G1insG/*0G1insT/*0G1insF/*0G1insN/*0G1insV/*0G1insN/*0G1insC/*0G1insF/*0G1insL/*0G1insY/*0G1insS/*0G1insD/*0G1insW/*0G1insI/*0G1insL/*0G1insA/*0G1insP/*0G1insA/*0G1insH/*0G1insF/*0G1insQ/*0G1insD/*0G1insR/*0G1insN/*0G1insG/*0G1insA/*0G1insV/*0G1insT/*0G1insI/*0G1insE/*0G1insF/*0G1insP/*0G1insD/*0G1insQ/*0G1insT/*0G1insV/*0G1insS/*0G1insT/*0G1insT/*0G1insT/*0G1insD/*0G1insN/*0G1insL/*0G1insN/*0G1insA/*0G1insH/*0G1insG/*0G1insV/*0G1insK/*0G1insR/*0G1insF/*0G1insY/*0G1insG/*0G1insL/*0G1insD/*0G1insL/*0G1insI/*0G1insA/*0G1insI/*0G1insR/*0G1insR/*0G1insP/*0G1insP/*0G1insS/*0G1insL/*0G1insR/*0G1insP/*0G1insE/*0G1insK/*0G1insK/*0G1insL/*0G1insV/*0G1insK/*0G1insA/*0G1insF/*0G1insA/*0G1insI/*0G1insT/*0G1insE/*0G1insP/*0G1insV/*0G1insL/*0G1insA/*0G1insQ/*0G1insM/*0G1insV/*0G1insF/*0G1insI/*0G1insD/*0G1insS/*0G1insQ/*0G1insG/*0G1insI/*0G1insR/*0G1insK/*0G1insF/*0G1insS/*0G1insQ/*0G1insS/*0G1insD/*0G1insW/*0G1insI/*0G1insR/*0G1insQ/*0G1insE/*0G1insA/*0G1insG/*0G1insS/*0G1insN/*0G1insR/*0G1insW/*0G1insS/*0G1insH/*0G1insK/*0G1insI/*0G1insS/*0G1insT/*0G1insQ/*0G1insN/*0G1insG/*0G1insM/*0G1insC/*0G1insG/*0G1insC/*0G1insP/*0G1insV/*0G1insL/*0G1insD/*0G1insV/*0G1insG/*0G1insK/*0G1insN/*0G1insR/*0G1insL/*0G1insI/*0G1insG/*0G1insI/*0G1insH/*0G1insV/*0G1insA/*0G1insT/*0G1insN/*0G1insR/*0G1insT/*0G1insT/*0G1insG/*0G1insR/*0G1insN/*0G1insE/*0G1insF/*0G1insQ/*0G1insP/*0G1insF/*0G1insT/*0G1insR/*0G1insE/*0G1insA/*0G1insV/*0G1insD/*0G1insF/*0G1insI/*0G1insN/*0G1insG/*0G1insP/*0G1insG/*0G1insN/*0G1insK/*0G1insA/*0G1insP/*0G1insF/*0G1insS/*0G1insP/*0G1insW/*0G1insT/*0G1insF/*0G1insN/*0G1insR/*0G1insP/*0G1insA/*0G1insC/*0G1insG/*0G1insY/*0G1insK/*0G1insQ/*0G1insG/*0G1insE/*0G1insA/*0G1insT/*0G1insF/*0G1insA/*0G1insS/*0G1insR/*0G1insT/*0G1insI/*0G1insQ/*0G1insN/*0G1insQ/*0G1insA/*0G1insS/*0G1insD/*0G1insT/*0G1insL/*0G1insS/*0G1insK/*0G1insI/*0G1insN/*0G1insN/*0G1insS/*0G1insV/*0G1insL/*0G1insG/*0G1insF/*0G1insG/*0G1insS/*0G1insD/*0G1insL/*0G1insK/*0G1insG/*0G1insQ/*0G1insL/*0G1insV/*0G1insQ/*0G1insP/*0G1insV/*0G1insT/*0G1insP/*0G1insA/*0G1insL/*0G1insR/*0G1insT/*0G1insR/*0G1insF/*0G1insE/*0G1insA/*0G1insL/*0G1insF/*0G1insG/*0G1ins*/G1del/E2del/S3del/L4del/F5del/K6del/G7del/P8del/R9del/D10del/Y11del/N12del/P13del/I14del/S15del/S16del/T17del/I18del/C19del/H20del/L21del/T22del/N23del/E24del/S25del/D26del/G27del/H28del/T29del/T30del/S31del/L32del/Y33del/G34del/I35del/G36del/F37del/G38del/P39del/F40del/I41del/I42del/T43del/N44del/K45del/H46del/L47del/F48del/R49del/R50del/N51del/N52del/G53del/T54del/L55del/L56del/V57del/Q58del/S59del/L60del/H61del/G62del/V63del/F64del/K65del/V66del/K67del/N68del/T69del/T70del/T71del/L72del/Q73del/Q74del/H75del/L76del/I77del/D78del/G79del/R80del/D81del/M82del/I83del/I84del/I85del/R86del/M87del/P88del/K89del/D90del/F91del/P92del/P93del/F94del/P95del/Q96del/K97del/L98del/K99del/F100del/R101del/E102del/P103del/Q104del/R105del/E106del/E107del/R108del/I109del/C110del/L111del/V112del/T113del/T114del/N115del/F116del/Q117del/T118del/K119del/S120del/M121del/S122del/S123del/M124del/V125del/S126del/D127del/T128del/S129del/C130del/T131del/F132del/P133del/S134del/S135del/D136del/G137del/I138del/F139del/W140del/K141del/H142del/W143del/I144del/Q145del/T146del/K147del/D148del/G149del/Q150del/C151del/G152del/S153del/P154del/L155del/V156del/S157del/T158del/R159del/D160del/G161del/F162del/I163del/V164del/G165del/I166del/H167del/S168del/A169del/S170del/N171del/F172del/T173del/N174del/T175del/N176del/N177del/Y178del/F179del/T180del/S181del/V182del/P183del/K184del/N185del/F186del/M187del/E188del/L189del/L190del/T191del/N192del/Q193del/E194del/A195del/Q196del/Q197del/W198del/V199del/S200del/G201del/W202del/R203del/L204del/N205del/A206del/D207del/S208del/V209del/L210del/W211del/G212del/G213del/H214del/K215del/V216del/F217del/M218del/V219del/K220del/P221del/E222del/E223del/P224del/F225del/Q226del/P227del/V228del/K229del/E230del/A231del/T232del/Q233del/L234del/M235del/N236del/*237del	205	TRUE	LEAEFGNSKDEVMLEASTDILLSQVGVDVATRIGRISIGTFNVNCFLYSDWILAPAHFQDRNGAVTIEFPDQTVSTTTDNLNAHGVKRFYGLDLIAIRRPPSLRPEKKLVKAFAITEPVLAQMVFIDSQGIRKFSQSDWIRQEAGSNRWSHKISTQNGMCGCPVLDVGKNRLIGIHVATNRTTGRNEFQPFTREAVDFINGPGNKAPFSPWTFNRPACGYKQGEATFASRTIQNQASDTLSKINNSVLGFGSDLKGQLVQPVTPALRTRFEALFG*	TEV_homolog_lib_2025_11_19	homolog	4.29651953	0.08224355224	6.23642376	1.177336737	1.099064722	0.1667708486	0.9977101865	0.1918181952	3.45194668	0.02295289266	3.9998031	0.01806859986	3.45144596	0.04601539264	3.999608205	0.04389523455	3.451074485	0.04595470387	3.999502375	0.0439006271	3.45018425	0.04582950001	3.999280005	0.04391703273	3.447167805	0.04550846221	3.998643215	0.04399322832	3.43696368	0.04488039171	3.996859975	0.04437826419	3.404749125	0.04414225325	3.992082495	0.04636493318	3.329267265	0.04295490434	3.981828605	0.05412799597	3.239933155	0.04163853303	3.96961833	0.06724307326	3.194065385	0.04205704415	3.963094615	0.07518036635	3.18043702	0.04243077509	3.96111235	0.0776692721	-0.0005006224678	0.0400052821	-0.0001950690734	0.04000574681	-0.0008723311027	0.0400126147	-0.0003007913793	0.04001181868	-0.001762365138	0.04003725372	-0.0005232094564	0.04002961861	-0.004778770027	0.04016447124	-0.001159983475	0.04011085113	-0.01498301064	0.04079897465	-0.002943160083	0.04052348441	-0.0471974536	0.04301709525	-0.007720684498	0.04267023069	-0.1226794802	0.04606336494	-0.01797450893	0.0509841333	-0.2120135705	0.04746151807	-0.03018482176	0.06473958092	-0.2578812925	0.04855312776	-0.03670861504	0.07295183252	-0.2715096805	0.04903228764	-0.03869087939	0.07551491729	-0.0398502813	0.007537074305	-0.0002517622725	4.33E-05	-0.03996857535	0.007520237531	-0.0002520185705	4.34E-05	-0.04025535825	0.007490287664	-0.000252564017	4.36E-05	-0.04125298925	0.007442498763	-0.0002541640555	4.43E-05	-0.04485051585	0.007538121089	-0.000258902432	4.81E-05	-0.05825585	0.00870934471	-0.0002734002455	6.82E-05	-0.1030064546	0.01143728528	-0.000315132899	0.000151700256	-0.182421037	0.01201460958	-0.0003926199265	0.0003365359241	-0.232931583	0.01496422532	-0.0004528311295	0.0004962692792	-0.2488554565	0.0166586215	-0.0004746216625	0.0005572127455	21593	2899	164	113	1	1	205	174.3375047	5.594044892	0.23188904	-1.5369475	99.638
var_017281	tr|A0A0N9HL66|A0A0N9HL66_9POTY_Gp1_OS=Cucumber_vein_yellowing_virus_OX=137475_PE=4_SV=1	*0G1insG/*0G1insR/*0G1insG/*0G1insL/*0G1insN/*0G1insC/*0G1insV/*0G1insF/*0G1insH/*0G1insG/*0G1insD/*0G1insK/*0G1insS/*0G1insI/*0G1insM/*0G1insP/*0G1insY/*0G1insH/*0G1insL/*0G1insA/*0G1insS/*0G1insC/*0G1insG/*0G1insD/*0G1insP/*0G1insG/*0G1insD/*0G1insS/*0G1insL/*0G1insI/*0G1insV/*0G1insT/*0G1insT/*0G1insS/*0G1insR/*0G1insG/*0G1insQ/*0G1insF/*0G1insD/*0G1insM/*0G1insG/*0G1insP/*0G1insM/*0G1insE/*0G1insM/*0G1insI/*0G1insK/*0G1insC/*0G1insK/*0G1insK/*0G1insI/*0G1insT/*0G1insD/*0G1insF/*0G1insD/*0G1insL/*0G1insV/*0G1insV/*0G1insG/*0G1insQ/*0G1insL/*0G1insP/*0G1insK/*0G1insD/*0G1insM/*0G1insQ/*0G1insP/*0G1insF/*0G1insK/*0G1insS/*0G1insT/*0G1insN/*0G1insI/*0G1insM/*0G1insR/*0G1insK/*0G1insP/*0G1insK/*0G1insM/*0G1insD/*0G1insE/*0G1insD/*0G1insV/*0G1insV/*0G1insI/*0G1insI/*0G1insT/*0G1insL/*0G1insK/*0G1insR/*0G1insD/*0G1insK/*0G1insG/*0G1insK/*0G1insM/*0G1insL/*0G1insI/*0G1insR/*0G1insT/*0G1insS/*0G1insN/*0G1insT/*0G1insS/*0G1insK/*0G1insI/*0G1insY/*0G1insK/*0G1insA/*0G1insD/*0G1insD/*0G1insK/*0G1insY/*0G1insA/*0G1insH/*0G1insL/*0G1insC/*0G1insV/*0G1insH/*0G1insF/*0G1insI/*0G1insK/*0G1insS/*0G1insE/*0G1insS/*0G1insG/*0G1insD/*0G1insC/*0G1insG/*0G1insS/*0G1insP/*0G1insI/*0G1insV/*0G1insA/*0G1insL/*0G1insS/*0G1insD/*0G1insN/*0G1insK/*0G1insI/*0G1insV/*0G1insG/*0G1insF/*0G1insH/*0G1insS/*0G1insG/*0G1insM/*0G1insI/*0G1insK/*0G1insD/*0G1insK/*0G1insL/*0G1insG/*0G1insV/*0G1insF/*0G1insL/*0G1insR/*0G1insS/*0G1insV/*0G1insF/*0G1insT/*0G1insP/*0G1insV/*0G1insN/*0G1insD/*0G1insE/*0G1insL/*0G1insL/*0G1insR/*0G1insT/*0G1insL/*0G1insN/*0G1insE/*0G1insK/*0G1insS/*0G1insE/*0G1insM/*0G1insN/*0G1insD/*0G1insF/*0G1insW/*0G1insK/*0G1insF/*0G1insN/*0G1ins*/G1del/E2del/S3del/L4del/F5del/K6del/G7del/P8del/R9del/D10del/Y11del/N12del/P13del/I14del/S15del/S16del/T17del/I18del/C19del/H20del/L21del/T22del/N23del/E24del/S25del/D26del/G27del/H28del/T29del/T30del/S31del/L32del/Y33del/G34del/I35del/G36del/F37del/G38del/P39del/F40del/I41del/I42del/T43del/N44del/K45del/H46del/L47del/F48del/R49del/R50del/N51del/N52del/G53del/T54del/L55del/L56del/V57del/Q58del/S59del/L60del/H61del/G62del/V63del/F64del/K65del/V66del/K67del/N68del/T69del/T70del/T71del/L72del/Q73del/Q74del/H75del/L76del/I77del/D78del/G79del/R80del/D81del/M82del/I83del/I84del/I85del/R86del/M87del/P88del/K89del/D90del/F91del/P92del/P93del/F94del/P95del/Q96del/K97del/L98del/K99del/F100del/R101del/E102del/P103del/Q104del/R105del/E106del/E107del/R108del/I109del/C110del/L111del/V112del/T113del/T114del/N115del/F116del/Q117del/T118del/K119del/S120del/M121del/S122del/S123del/M124del/V125del/S126del/D127del/T128del/S129del/C130del/T131del/F132del/P133del/S134del/S135del/D136del/G137del/I138del/F139del/W140del/K141del/H142del/W143del/I144del/Q145del/T146del/K147del/D148del/G149del/Q150del/C151del/G152del/S153del/P154del/L155del/V156del/S157del/T158del/R159del/D160del/G161del/F162del/I163del/V164del/G165del/I166del/H167del/S168del/A169del/S170del/N171del/F172del/T173del/N174del/T175del/N176del/N177del/Y178del/F179del/T180del/S181del/V182del/P183del/K184del/N185del/F186del/M187del/E188del/L189del/L190del/T191del/N192del/Q193del/E194del/A195del/Q196del/Q197del/W198del/V199del/S200del/G201del/W202del/R203del/L204del/N205del/A206del/D207del/S208del/V209del/L210del/W211del/G212del/G213del/H214del/K215del/V216del/F217del/M218del/V219del/K220del/P221del/E222del/E223del/P224del/F225del/Q226del/P227del/V228del/K229del/E230del/A231del/T232del/Q233del/L234del/M235del/N236del/*237del	180	TRUE	GRGLNCVFHGDKSIMPYHLASCGDPGDSLIVTTSRGQFDMGPMEMIKCKKITDFDLVVGQLPKDMQPFKSTNIMRKPKMDEDVVIITLKRDKGKMLIRTSNTSKIYKADDKYAHLCVHFIKSESGDCGSPIVALSDNKIVGFHSGMIKDKLGVFLRSVFTPVNDELLRTLNEKSEMNDFWKFN*	TEV_homolog_lib_2025_11_19	homolog	4.394278975	0.1555821371	6.304046035	1.169708339	1.083992312	0.190685073	1.002516432	0.2075640165	3.40501533	0.03011750222	3.99979732	0.01955510988	3.404510035	0.04997819394	3.99962116	0.04452952839	3.40416416	0.04992216819	3.99953367	0.04453572135	3.403361695	0.04980351992	3.99935162	0.04455100599	3.40074504	0.04947893657	3.99883512	0.04460882428	3.392215055	0.04870589903	3.99739072	0.04486869666	3.36593918	0.04718868335	3.99350228	0.0461928928	3.30452517	0.04499741443	3.98508282	0.05158257781	3.230639635	0.04538233564	3.97494384	0.06119995213	3.192074295	0.04786516261	3.96947736	0.06725361354	3.180532045	0.04896547415	3.967809685	0.06918212698	-0.0005054330835	0.04000826176	-0.0001761054882	0.04001053852	-0.0008513374804	0.04001814502	-0.0002636358605	0.04001730101	-0.001653562395	0.04004864651	-0.0004456162441	0.04003365178	-0.00427044637	0.0401911229	-0.0009622414483	0.04009543337	-0.01280032341	0.04084772723	-0.002406598283	0.04037651903	-0.03907612901	0.04321804313	-0.00629503719	0.04182449998	-0.1004900822	0.0481723811	-0.01471439512	0.04767787959	-0.174375759	0.05451536669	-0.02485341102	0.05791686573	-0.2129411775	0.05891294976	-0.03031990036	0.06426636923	-0.2244833423	0.06042448556	-0.03198759742	0.06627775577	-0.0592106946	0.0138360044	-0.000252368245	4.72E-05	-0.05936560675	0.01383051133	-0.0002525826945	4.73E-05	-0.0597279161	0.0138234183	-0.000253032044	4.74E-05	-0.06093229605	0.01383120008	-0.000254329067	4.80E-05	-0.06504763915	0.01400126512	-0.000258106925	5.06E-05	-0.0793517297	0.01491109097	-0.000269395035	6.34E-05	-0.1225451201	0.01692826012	-0.000300358154	0.0001180158058	-0.1926652689	0.02260058885	-0.000353649649	0.0002356522859	-0.2357623725	0.03003464635	-0.000392446856	0.0003309603852	-0.2492761405	0.03285671952	-0.000406059155	0.0003659233566	10615	1283	28	22	1	1	180	56.23468652	101.1745368	1.730956	-11.10493	98.913
var_018249	tr|E6Y7B3|E6Y7B3_9POTY_Polyprotein_OS=Wheat_yellow_mosaic_virus_OX=75746_PE=4_SV=1	*0G1insL/*0G1insE/*0G1insA/*0G1insE/*0G1insF/*0G1insG/*0G1insN/*0G1insS/*0G1insK/*0G1insD/*0G1insE/*0G1insV/*0G1insM/*0G1insL/*0G1insE/*0G1insA/*0G1insS/*0G1insT/*0G1insG/*0G1insI/*0G1insL/*0G1insL/*0G1insS/*0G1insQ/*0G1insV/*0G1insG/*0G1insV/*0G1insD/*0G1insV/*0G1insA/*0G1insT/*0G1insR/*0G1insI/*0G1insG/*0G1insR/*0G1insI/*0G1insS/*0G1insI/*0G1insG/*0G1insT/*0G1insF/*0G1insN/*0G1insV/*0G1insN/*0G1insC/*0G1insF/*0G1insL/*0G1insY/*0G1insS/*0G1insD/*0G1insW/*0G1insI/*0G1insL/*0G1insA/*0G1insP/*0G1insA/*0G1insH/*0G1insF/*0G1insQ/*0G1insD/*0G1insR/*0G1insN/*0G1insG/*0G1insA/*0G1insV/*0G1insT/*0G1insI/*0G1insE/*0G1insF/*0G1insP/*0G1insD/*0G1insQ/*0G1insT/*0G1insV/*0G1insS/*0G1insT/*0G1insT/*0G1insT/*0G1insD/*0G1insN/*0G1insL/*0G1insN/*0G1insA/*0G1insH/*0G1insG/*0G1insV/*0G1insK/*0G1insR/*0G1insF/*0G1insY/*0G1insG/*0G1insL/*0G1insD/*0G1insL/*0G1insI/*0G1insA/*0G1insI/*0G1insR/*0G1insR/*0G1insP/*0G1insP/*0G1insS/*0G1insL/*0G1insR/*0G1insP/*0G1insE/*0G1insK/*0G1insK/*0G1insL/*0G1insV/*0G1insK/*0G1insA/*0G1insF/*0G1insA/*0G1insI/*0G1insT/*0G1insE/*0G1insP/*0G1insV/*0G1insL/*0G1insA/*0G1insQ/*0G1insM/*0G1insV/*0G1insF/*0G1insI/*0G1insD/*0G1insS/*0G1insQ/*0G1insG/*0G1insI/*0G1insR/*0G1insK/*0G1insF/*0G1insS/*0G1insQ/*0G1insS/*0G1insD/*0G1insW/*0G1insI/*0G1insR/*0G1insQ/*0G1insE/*0G1insA/*0G1insG/*0G1insS/*0G1insN/*0G1insR/*0G1insW/*0G1insS/*0G1insH/*0G1insK/*0G1insI/*0G1insS/*0G1insT/*0G1insQ/*0G1insN/*0G1insG/*0G1insM/*0G1insC/*0G1insG/*0G1insC/*0G1insP/*0G1insV/*0G1insL/*0G1insD/*0G1insV/*0G1insG/*0G1insK/*0G1insN/*0G1insR/*0G1insL/*0G1insI/*0G1insG/*0G1insI/*0G1insH/*0G1insV/*0G1insA/*0G1insT/*0G1insN/*0G1insR/*0G1insT/*0G1insT/*0G1insG/*0G1insR/*0G1insN/*0G1insE/*0G1insF/*0G1insQ/*0G1insP/*0G1insF/*0G1insS/*0G1insR/*0G1insE/*0G1insA/*0G1insV/*0G1insD/*0G1insF/*0G1insI/*0G1insN/*0G1insG/*0G1insP/*0G1insG/*0G1insN/*0G1insK/*0G1insA/*0G1insP/*0G1insF/*0G1insS/*0G1insP/*0G1insW/*0G1insT/*0G1insF/*0G1insN/*0G1insR/*0G1insP/*0G1insA/*0G1insC/*0G1insG/*0G1insY/*0G1insK/*0G1insQ/*0G1insG/*0G1insE/*0G1insA/*0G1insT/*0G1insF/*0G1insA/*0G1insS/*0G1insR/*0G1insT/*0G1insI/*0G1insQ/*0G1insN/*0G1insQ/*0G1insA/*0G1insS/*0G1insD/*0G1insT/*0G1insL/*0G1insS/*0G1insK/*0G1insI/*0G1insN/*0G1insN/*0G1insS/*0G1insV/*0G1insL/*0G1insG/*0G1insF/*0G1insG/*0G1insS/*0G1insD/*0G1insL/*0G1insK/*0G1insG/*0G1insQ/*0G1insL/*0G1insV/*0G1insQ/*0G1insP/*0G1insV/*0G1insT/*0G1insP/*0G1insA/*0G1insL/*0G1insR/*0G1insT/*0G1insR/*0G1insF/*0G1insE/*0G1insA/*0G1insL/*0G1insF/*0G1insG/*0G1ins*/G1del/E2del/S3del/L4del/F5del/K6del/G7del/P8del/R9del/D10del/Y11del/N12del/P13del/I14del/S15del/S16del/T17del/I18del/C19del/H20del/L21del/T22del/N23del/E24del/S25del/D26del/G27del/H28del/T29del/T30del/S31del/L32del/Y33del/G34del/I35del/G36del/F37del/G38del/P39del/F40del/I41del/I42del/T43del/N44del/K45del/H46del/L47del/F48del/R49del/R50del/N51del/N52del/G53del/T54del/L55del/L56del/V57del/Q58del/S59del/L60del/H61del/G62del/V63del/F64del/K65del/V66del/K67del/N68del/T69del/T70del/T71del/L72del/Q73del/Q74del/H75del/L76del/I77del/D78del/G79del/R80del/D81del/M82del/I83del/I84del/I85del/R86del/M87del/P88del/K89del/D90del/F91del/P92del/P93del/F94del/P95del/Q96del/K97del/L98del/K99del/F100del/R101del/E102del/P103del/Q104del/R105del/E106del/E107del/R108del/I109del/C110del/L111del/V112del/T113del/T114del/N115del/F116del/Q117del/T118del/K119del/S120del/M121del/S122del/S123del/M124del/V125del/S126del/D127del/T128del/S129del/C130del/T131del/F132del/P133del/S134del/S135del/D136del/G137del/I138del/F139del/W140del/K141del/H142del/W143del/I144del/Q145del/T146del/K147del/D148del/G149del/Q150del/C151del/G152del/S153del/P154del/L155del/V156del/S157del/T158del/R159del/D160del/G161del/F162del/I163del/V164del/G165del/I166del/H167del/S168del/A169del/S170del/N171del/F172del/T173del/N174del/T175del/N176del/N177del/Y178del/F179del/T180del/S181del/V182del/P183del/K184del/N185del/F186del/M187del/E188del/L189del/L190del/T191del/N192del/Q193del/E194del/A195del/Q196del/Q197del/W198del/V199del/S200del/G201del/W202del/R203del/L204del/N205del/A206del/D207del/S208del/V209del/L210del/W211del/G212del/G213del/H214del/K215del/V216del/F217del/M218del/V219del/K220del/P221del/E222del/E223del/P224del/F225del/Q226del/P227del/V228del/K229del/E230del/A231del/T232del/Q233del/L234del/M235del/N236del/*237del	205	TRUE	LEAEFGNSKDEVMLEASTGILLSQVGVDVATRIGRISIGTFNVNCFLYSDWILAPAHFQDRNGAVTIEFPDQTVSTTTDNLNAHGVKRFYGLDLIAIRRPPSLRPEKKLVKAFAITEPVLAQMVFIDSQGIRKFSQSDWIRQEAGSNRWSHKISTQNGMCGCPVLDVGKNRLIGIHVATNRTTGRNEFQPFSREAVDFINGPGNKAPFSPWTFNRPACGYKQGEATFASRTIQNQASDTLSKINNSVLGFGSDLKGQLVQPVTPALRTRFEALFG*	TEV_homolog_lib_2025_11_19	homolog	4.60553095	0.2309493121	6.369583875	1.104665041	1.024110218	0.1977226893	0.993477573	0.2016821595	3.334086545	0.02394142698	3.999530955	0.01868786964	3.33353717	0.04644746328	3.999273305	0.0442334248	3.333222125	0.04637902063	3.999178865	0.04425860719	3.332530495	0.04624866306	3.998995555	0.04430509318	3.3304238	0.04593244959	3.998517675	0.04442484762	3.324053435	0.04528969201	3.99729406	0.04476749845	3.305729735	0.04436192764	3.994232395	0.04593601802	3.264550645	0.04392103992	3.98790903	0.04966103904	3.2148971	0.04603752356	3.98043089	0.05585764414	3.18852764	0.04870082341	3.97640646	0.05978210817	3.180559625	0.04973257445	3.97517751	0.06104478716	-0.0005493482695	0.0400264818	-0.0002575296666	0.04006173655	-0.0008644017233	0.04004336826	-0.0003521053385	0.04008424151	-0.001555922642	0.04008352677	-0.0005353707606	0.04012735837	-0.003662940939	0.04022638397	-0.001013233024	0.04024322256	-0.01003306182	0.04076616231	-0.002236800652	0.0405893152	-0.02835673145	0.04255697113	-0.005298618028	0.04181320131	-0.06953585568	0.04651534676	-0.01162187413	0.04578591687	-0.1191894673	0.05205448397	-0.01910009291	0.05237443182	-0.1455588678	0.05583184834	-0.02312450524	0.05651296665	-0.1535268849	0.0571133128	-0.0243534575	0.05783918842	-0.1004930433	0.01654309471	-0.000252880518	4.54E-05	-0.1007070249	0.01648483304	-0.000253138144	4.58E-05	-0.1011813139	0.01637747334	-0.000253635794	4.65E-05	-0.1026510074	0.01613305664	-0.0002549361935	4.82E-05	-0.1072467276	0.01571033374	-0.0002583368255	5.30E-05	-0.1214560331	0.01552262786	-0.0002674596405	6.70E-05	-0.1580700165	0.01740549098	-0.0002896553055	0.0001062960503	-0.2098055705	0.02501160351	-0.0003232832695	0.0001745944517	-0.239933184	0.03198173036	-0.000345610708	0.0002239777521	-0.2493056385	0.03442297929	-0.0003531340505	0.0002412317662	10818	1496	74	57	1	1	205	174.086615	5.4949355	0.23044655	-1.5380262	99.638
L32del/M124del	temp=0.75_dels=1_sample=3	L32del/M124del	2	TRUE	GESLFKGPRDYNPISSTICHLTNESDGHTTSYGIGFGPFIITNKHLFRRNNGTLLVQSLHGVFKVKNTTTLQQHLIDGRDMIIIRMPKDFPPFPQKLKFREPQREERICLVTTNFQTKSMSSVSDTSCTFPSSDGIFWKHWIQTKDGQCGSPLVSTRDGFIVGIHSASNFTNTNNYFTSVPKNFMELLTNQEAQQWVSGWRLNADSVLWGGHKVFMVKPEEPFQPVKEATQLMN*	TEV_homolog_lib_2025_11_19	homolog	4.38561262	0.2322457908	6.270532065	1.149023307	1.033168924	0.1987205166	0.996983224	0.1922444063	3.405847135	0.03059403816	4.00042923	0.01948389722	3.404960785	0.05014793845	4.00025892	0.04449376983	3.404448235	0.050087124	4.000170915	0.04449660857	3.40334725	0.04995339427	3.99998769	0.04450590171	3.40004533	0.04955876375	3.999471845	0.04455168473	3.390123525	0.04868464629	3.99805692	0.04478912964	3.361825855	0.04728439189	3.99432706	0.04601574443	3.29988105	0.04550945798	3.986344055	0.05091876609	3.228319275	0.04664959651	3.976745345	0.05965639352	3.19160811	0.04960236109	3.97155968	0.06519140158	3.18067846	0.05083565159	3.969975605	0.0669606073	-0.0008864051527	0.0401087334	-0.0001702407395	0.04000619426	-0.001398814462	0.0401816828	-0.0002583719276	0.04001156973	-0.002499906485	0.04031809569	-0.0004415581997	0.04002629364	-0.005801752567	0.04066723542	-0.0009574277599	0.04008900086	-0.01572358884	0.04175246888	-0.002372282228	0.04038314673	-0.04402122475	0.04482156208	-0.006102186818	0.04181874089	-0.1059660793	0.04988184316	-0.01408508266	0.04732901774	-0.1775278661	0.05583711016	-0.02368386493	0.05680587076	-0.2142389358	0.06005885036	-0.02886955538	0.0626839414	-0.2251685965	0.06152232953	-0.03045357613	0.06454863037	-0.0590242762	0.01385082581	-0.0002507999765	4.63E-05	-0.05925731705	0.01389271719	-0.0002510111015	4.64E-05	-0.05975961345	0.01395856512	-0.0002514540145	4.65E-05	-0.06128602595	0.01404682868	-0.0002527267215	4.70E-05	-0.0661194947	0.01428312255	-0.0002563795095	4.93E-05	-0.08185858695	0.01544791886	-0.000267064007	6.12E-05	-0.1264840313	0.01821261871	-0.0002957589715	0.0001131202301	-0.195303068	0.02538970578	-0.0003443378215	0.0002267808816	-0.2364789525	0.03339993896	-0.0003794182755	0.0003201603524	-0.2492832125	0.03632651846	-0.000391694547	0.0003546502358	8156	1078	57	47	1	1	2	-14.90696392	22.89200471	-3.4926329	16.133127	99.576
G1del/E2G/K6del/S25del/L32del/I77del/D78del/G79D/T113del/P183del/T191del	temp=0.5_dels=10_sample=2	G1del/E2G/K6del/S25del/L32del/I77del/D78del/G79D/T113del/P183del/T191del	9	TRUE	GSLFGPRDYNPISSTICHLTNEDGHTTSYGIGFGPFIITNKHLFRRNNGTLLVQSLHGVFKVKNTTTLQQHLDRDMIIIRMPKDFPPFPQKLKFREPQREERICLVTNFQTKSMSSMVSDTSCTFPSSDGIFWKHWIQTKDGQCGSPLVSTRDGFIVGIHSASNFTNTNNYFTSVKNFMELLNQEAQQWVSGWRLNADSVLWGGHKVFMVKPEEPFQPVKEATQLMN*	TEV_homolog_lib_2025_11_19	homolog	4.40596111	0.1949094266	6.272687875	1.121831909	1.066437475	0.1904906416	1.00676549	0.1966900022	3.403785265	0.03157797433	4.00008612	0.01945839492	3.403235795	0.05086304605	3.999911135	0.04451249264	3.402864815	0.05080028127	3.999824345	0.04452546857	3.40200949	0.05066555155	3.99964441	0.04455293254	3.39924798	0.05028825064	3.99913655	0.04464010341	3.390386465	0.04935741989	3.997725295	0.04497144542	3.363615535	0.0475000863	3.99394505	0.04647493458	3.302289155	0.0453553526	3.98576813	0.05224479799	3.229601585	0.04674387763	3.9758897	0.0623172671	3.19193537	0.04982133729	3.970546265	0.06861534115	3.180688545	0.05107903472	3.9689137	0.07061806167	-0.0005494321535	0.04000880381	-0.000174968211	0.04000967502	-0.000920502144	0.04001903649	-0.0002618162938	0.04001669307	-0.001775797491	0.04005093464	-0.0004416926839	0.04003419335	-0.004537367348	0.04020332137	-0.0009496198421	0.04010143403	-0.0133987727	0.04091294822	-0.002360832416	0.04040468902	-0.04016966631	0.04354012194	-0.006141037268	0.04193687757	-0.1014960881	0.04948515977	-0.01431804799	0.04805368522	-0.1741836886	0.05719112188	-0.02419630536	0.05869763282	-0.2118500446	0.06217171625	-0.02953977222	0.0652851167	-0.2230968051	0.06382814396	-0.0311723351	0.0673704679	-0.0599596513	0.01487402289	-0.000251649695	4.67E-05	-0.06012665555	0.01486356746	-0.0002518708695	4.69E-05	-0.0605146617	0.01484472975	-0.0002523301975	4.72E-05	-0.0617915685	0.01481619739	-0.0002536426025	4.82E-05	-0.0660930005	0.01488079477	-0.0002574304155	5.18E-05	-0.0808043794	0.01550745505	-0.000268710143	6.71E-05	-0.1244498877	0.01778245685	-0.000300011315	0.000129141123	-0.1939477107	0.0254560323	-0.0003556138515	0.0002699553859	-0.2361390071	0.03360992518	-0.000397401251	0.0003913768881	-0.2493145297	0.03655383577	-0.0004122990095	0.0004372686319	5454	721	40	28	1	1	9	-15.06837521	26.72081678	-3.1408372	16.634966	99.561
var_012897	temp=0.75_dels=20_sample=6	I14del/D26del/L32del/R49del/N68del/T69del/H75del/L76del/I77L/P92del/N115del/S129del/P133del/F139del/R159del/N185del/T191del/L204del/V209del/G212del	19	TRUE	GESLFKGPRDYNPSSTICHLTNESGHTTSYGIGFGPFIITNKHLFRNNGTLLVQSLHGVFKVKTTLQQLDGRDMIIIRMPKDFPFPQKLKFREPQREERICLVTTFQTKSMSSMVSDTCTFSSDGIWKHWIQTKDGQCGSPLVSTDGFIVGIHSASNFTNTNNYFTSVPKFMELLNQEAQQWVSGWRNADSLWGHKVFMVKPEEPFQPVKEATQLMN*	TEV_homolog_lib_2025_11_19	homolog	4.46017857	0.2052772983	6.28511165	1.126351804	0.9956642845	0.2026038625	0.996469575	0.2059634923	3.377079995	0.0266299797	4.00067383	0.01965131464	3.37619074	0.04777160289	4.000503995	0.04457729739	3.37568297	0.04764403445	4.000417415	0.04458337321	3.374589275	0.04740693245	4.00023815	0.04459792397	3.371358945	0.0468760103	3.99973319	0.04465104331	3.362019415	0.04598658064	3.998339605	0.04488299901	3.336580365	0.04505929895	3.994647055	0.04603785938	3.282811995	0.0443500704	3.986792395	0.05063765481	3.22155311	0.0455260332	3.977447675	0.05882431337	3.19015494	0.04786065801	3.97243353	0.0640252257	3.180797405	0.04884424588	3.97090589	0.06569036636	-0.0008893534948	0.04003038226	-0.0001697753735	0.0400055764	-0.001397081486	0.04005842355	-0.000256340037	0.04001046795	-0.002490729213	0.04013388522	-0.0004356681914	0.04002365681	-0.00572099095	0.04042896999	-0.0009406046309	0.04007853056	-0.01506077092	0.04152196139	-0.002334271666	0.04033806788	-0.04049971209	0.04449235711	-0.006026737936	0.04165320997	-0.09426801655	0.04875504654	-0.01388143585	0.04678521485	-0.1555269125	0.05288925833	-0.02322611027	0.05565510668	-0.1869250106	0.05586769402	-0.02824026845	0.06118424073	-0.1962826394	0.05693960661	-0.02976792905	0.06294217646	-0.0734856475	0.0142859553	-0.000250321771	4.70E-05	-0.0737520378	0.01421944997	-0.0002505319505	4.70E-05	-0.07433453185	0.01410187055	-0.0002509700715	4.72E-05	-0.0761046542	0.01386917565	-0.0002522221515	4.77E-05	-0.08152512345	0.01366995314	-0.0002558111485	5.00E-05	-0.09810270515	0.01450861569	-0.0002662763075	6.09E-05	-0.1411322807	0.01730107684	-0.0002937987815	0.0001061818778	-0.2024510815	0.02356810229	-0.0003386266625	0.0001985732394	-0.2379678385	0.03025142946	-0.0003699921285	0.0002706492338	-0.2489450925	0.03272619859	-0.0003808120025	0.0002966842635	6041	790	38	25	1	1	19	-11.68683092	34.71494772	-1.061351	16.957275	99.541
G27del/L32del/I77del/R80del/K119del/D136del/N192del	temp=0.75_dels=5_sample=6	G27del/L32del/I77del/R80del/K119del/D136del/N192del	7	TRUE	GESLFKGPRDYNPISSTICHLTNESDHTTSYGIGFGPFIITNKHLFRRNNGTLLVQSLHGVFKVKNTTTLQQHLDGDMIIIRMPKDFPPFPQKLKFREPQREERICLVTTNFQTSMSSMVSDTSCTFPSSGIFWKHWIQTKDGQCGSPLVSTRDGFIVGIHSASNFTNTNNYFTSVPKNFMELLTQEAQQWVSGWRLNADSVLWGGHKVFMVKPEEPFQPVKEATQLMN*	TEV_homolog_lib_2025_11_19	homolog	4.44767266	0.1651388363	6.34529832	1.152326348	1.050959403	0.190647159	0.994918231	0.1989410365	3.379251125	0.01992575406	3.999923595	0.02003269483	3.37870238	0.04458448651	3.999741915	0.04474171618	3.378341855	0.04452767384	3.999657805	0.04474795127	3.377522305	0.04441448539	3.999485	0.04476273879	3.374925535	0.04414088438	3.99900188	0.04481590781	3.36679156	0.0436765187	3.997674165	0.04504013662	3.34284125	0.04335115943	3.994162825	0.04612785815	3.288787845	0.04297377967	3.98667606	0.05048233347	3.22451388	0.04292082912	3.977736795	0.05834849413	3.190921295	0.0440994277	3.972930305	0.06337505709	3.180847635	0.04470491736	3.971465055	0.06498690788	-0.0005487733564	0.04000848283	-0.0001816135925	0.04001206783	-0.0009092379578	0.04001812518	-0.0002657698785	0.04001859607	-0.001728863797	0.04004755046	-0.0004385195417	0.04003352454	-0.004325602766	0.04018490889	-0.0009216114143	0.04008654846	-0.01245963496	0.04081182635	-0.002249379087	0.04031609512	-0.03640998609	0.04283375423	-0.005760660477	0.04146934254	-0.09046338405	0.045578023	-0.01324744813	0.04614570083	-0.1547373606	0.04738347487	-0.02218677944	0.05451407856	-0.1883299789	0.04893903715	-0.02699304163	0.05979991991	-0.1984036198	0.04958270843	-0.02845844797	0.0614865072	-0.07159041985	0.01076936214	-0.0002522821765	4.81E-05	-0.0717815276	0.01072803386	-0.000252488031	4.82E-05	-0.0722200592	0.01064967395	-0.00025291365	4.83E-05	-0.07363698135	0.01048285969	-0.000254121621	4.89E-05	-0.07828401165	0.01036179443	-0.000257563011	5.09E-05	-0.09349198255	0.01134681011	-0.0002675221575	6.05E-05	-0.1356072501	0.01382513549	-0.0002935219055	0.0001002219242	-0.1989383555	0.0167879906	-0.000335580252	0.000182508053	-0.236742114	0.02142625506	-0.000364734868	0.0002459532007	-0.248546384	0.0233963179	-0.0003747329955	0.0002685935652	12169	1542	64	50	1	1	7	-14.88659561	26.99634335	-2.8398473	15.422674	99.138
var_015029	temp=0.5_dels=5_sample=7	G1del/E2del/S3G/K6del/D10del/Y11del/N12Y/D26del/L32del/N51del/D78del/G79del/Q96del/K119del/S122del/W140del/K184del	15	TRUE	GLFGPRYPISSTICHLTNESGHTTSYGIGFGPFIITNKHLFRRNGTLLVQSLHGVFKVKNTTTLQQHLIRDMIIIRMPKDFPPFPKLKFREPQREERICLVTTNFQTSMSMVSDTSCTFPSSDGIFKHWIQTKDGQCGSPLVSTRDGFIVGIHSASNFTNTNNYFTSVPNFMELLTNQEAQQWVSGWRLNADSVLWGGHKVFMVKPEEPFQPVKEATQLMN*	TEV_homolog_lib_2025_11_19	homolog	4.30773451	0.1674854514	6.18793052	1.182635476	0.9406914135	0.1733020633	1.014687771	0.2023249132	3.431125805	0.0216131422	4.000358735	0.01902469449	3.42974683	0.04508955416	4.00018668	0.04429803833	3.428948935	0.04494692447	4.000093025	0.04430309476	3.42723498	0.04470252809	3.99989395	0.04431769542	3.42222564	0.04423064689	3.99931428	0.04438189769	3.408111035	0.04366771431	3.99765193	0.04470376634	3.371626875	0.04355519994	3.993087335	0.0464093699	3.300893605	0.04292935824	3.983101245	0.0532747176	3.227187115	0.04178772151	3.971061325	0.06517127915	3.191358375	0.04234609453	3.964586805	0.07250263436	3.18088264	0.04277197401	3.962614985	0.07481876203	-0.00137898935	0.04004838651	-0.0001720664547	0.04000523724	-0.002176865153	0.04009107145	-0.0002657102421	0.04001015492	-0.003890757835	0.04020136373	-0.0004647300809	0.04002402487	-0.008900176818	0.04060293627	-0.001044406815	0.04008607254	-0.02301483186	0.04193754818	-0.002706844044	0.04040890304	-0.05949876435	0.04502897874	-0.00727133485	0.04218717345	-0.1302321404	0.04754407591	-0.01725747896	0.04943974315	-0.203938783	0.04753359739	-0.0292974153	0.06188442086	-0.2397674425	0.04797577076	-0.03577184152	0.06947403208	-0.2502431155	0.04828475984	-0.03774364777	0.07186209012	-0.0476375472	0.008021242678	-0.00025078717	4.54E-05	-0.0479346707	0.00795410915	-0.000251014505	4.55E-05	-0.04858603445	0.007844903959	-0.00025150232	4.57E-05	-0.05056592955	0.007680282339	-0.0002529524055	4.65E-05	-0.0566340849	0.007838929371	-0.0002573172795	4.98E-05	-0.07543185715	0.009873239127	-0.000270818435	6.70E-05	-0.1252227049	0.01302601869	-0.0003093283325	0.0001380953302	-0.1959259835	0.01296355406	-0.00037842377	0.0002886634808	-0.236084788	0.01608478854	-0.0004303419155	0.0004120630641	-0.2483546	0.01782088385	-0.000448830361	0.000457863544	18838	2650	135	95	1	1	15	-10.68551845	33.23879306	-2.7377052	16.411285	93.363
G1del/E2G/E24del/L32del/T70I/R80del/P133del/I138del/N176del/P183del/D207del/W211del	temp=0.9_dels=10_sample=2	G1del/E2G/E24del/L32del/T70I/R80del/P133del/I138del/N176del/P183del/D207del/W211del	11	TRUE	GSLFKGPRDYNPISSTICHLTNSDGHTTSYGIGFGPFIITNKHLFRRNNGTLLVQSLHGVFKVKNTITLQQHLIDGDMIIIRMPKDFPPFPQKLKFREPQREERICLVTTNFQTKSMSSMVSDTSCTFSSDGFWKHWIQTKDGQCGSPLVSTRDGFIVGIHSASNFTNTNYFTSVKNFMELLTNQEAQQWVSGWRLNASVLGGHKVFMVKPEEPFQPVKEATQLMN*	TEV_homolog_lib_2025_11_19	homolog	4.222867148	1.191167457	6.221199369	1.386167098	0.9514767655	0.2148396512	1.003786836	0.1921542503	3.34435355	0.04613315751	4.000063835	0.01975892198	3.33849248	0.05922365992	3.99958179	0.04486107236	3.336181455	0.05874643634	3.9993345	0.04496178917	3.331939585	0.05818482604	3.99883129	0.04520241031	3.322388995	0.05821294807	3.997537675	0.04604734461	3.30458676	0.06096821688	3.994695885	0.04848018845	3.27648383	0.06563661973	3.989323905	0.05380938431	3.23809118	0.06900368951	3.981247845	0.06179807896	3.2027337	0.07561885286	3.973629765	0.06921463183	3.185885375	0.08129477193	3.96994163	0.07292959888	3.180960875	0.08327491222	3.96885419	0.07404986503	-0.005861050544	0.04354335591	-0.0004820880092	0.04023006074	-0.008172044649	0.04494440053	-0.0007292721299	0.04033576173	-0.01241391418	0.04763227826	-0.001232639398	0.04059709379	-0.02196453447	0.05396775797	-0.002526205872	0.04152741741	-0.0397666421	0.06488561407	-0.005368058045	0.04418132241	-0.06786957739	0.07645257435	-0.01073995942	0.0499076028	-0.1062622985	0.08418694096	-0.01881607817	0.05838326026	-0.1416197368	0.09170878138	-0.02643416834	0.06615357686	-0.158468073	0.09694069967	-0.03012225389	0.07001438474	-0.1633925631	0.09871044247	-0.03120965555	0.07117503409	-0.09941962975	0.03017800522	-0.000252988578	5.50E-05	-0.1009456926	0.0301514936	-0.00025374501	5.78E-05	-0.1038600699	0.0303507724	-0.0002553053625	6.21E-05	-0.1109191949	0.03204136971	-0.000259719017	7.45E-05	-0.1254845521	0.03843224806	-0.000270983769	0.0001101523443	-0.150686882	0.04917176215	-0.0002967906175	0.0001902088135	-0.1884807342	0.05834962862	-0.0003441327815	0.0003360693018	-0.2273562919	0.06999571298	-0.0003969286395	0.0004824296534	-0.2469967262	0.07893301784	-0.000426512656	0.0005583874435	-0.2528247877	0.0819629833	-0.000435940044	0.0005825130591	895	238	80	57	1	1	11	-12.3798732	24.45363962	-3.164452	17.188784	99.559
var_017053	tr|A0A090AQE9|A0A090AQE9_BAYMV_271-kDa_polyprotein_OS=Barley_yellow_mosaic_virus_OX=12465_PE=4_SV=1	*0G1insG/*0G1insQ/*0G1insF/*0G1insR/*0G1insQ/*0G1insE/*0G1insG/*0G1insS/*0G1insA/*0G1insK/*0G1insT/*0G1insT/*0G1insD/*0G1insY/*0G1insD/*0G1insL/*0G1insG/*0G1insV/*0G1insE/*0G1insF/*0G1insG/*0G1insT/*0G1insD/*0G1insT/*0G1insD/*0G1insD/*0G1insI/*0G1insT/*0G1insL/*0G1insE/*0G1insA/*0G1insS/*0G1insT/*0G1insG/*0G1insI/*0G1insL/*0G1insL/*0G1insS/*0G1insQ/*0G1insV/*0G1insG/*0G1insV/*0G1insD/*0G1insV/*0G1insA/*0G1insT/*0G1insR/*0G1insV/*0G1insG/*0G1insR/*0G1insI/*0G1insC/*0G1insI/*0G1insG/*0G1insT/*0G1insF/*0G1insN/*0G1insM/*0G1insN/*0G1insC/*0G1insY/*0G1insF/*0G1insY/*0G1insN/*0G1insD/*0G1insW/*0G1insI/*0G1insL/*0G1insV/*0G1insP/*0G1insG/*0G1insH/*0G1insL/*0G1insQ/*0G1insD/*0G1insR/*0G1insS/*0G1insG/*0G1insN/*0G1insV/*0G1insT/*0G1insI/*0G1insQ/*0G1insF/*0G1insP/*0G1insD/*0G1insQ/*0G1insT/*0G1insV/*0G1insQ/*0G1insT/*0G1insT/*0G1insT/*0G1insD/*0G1insA/*0G1insL/*0G1insN/*0G1insA/*0G1insN/*0G1insG/*0G1insV/*0G1insK/*0G1insR/*0G1insF/*0G1insY/*0G1insG/*0G1insL/*0G1insD/*0G1insV/*0G1insI/*0G1insA/*0G1insI/*0G1insR/*0G1insR/*0G1insP/*0G1insA/*0G1insI/*0G1insL/*0G1insR/*0G1insP/*0G1insR/*0G1insT/*0G1insK/*0G1insL/*0G1insV/*0G1insK/*0G1insA/*0G1insF/*0G1insA/*0G1insI/*0G1insE/*0G1insE/*0G1insP/*0G1insV/*0G1insI/*0G1insA/*0G1insQ/*0G1insM/*0G1insV/*0G1insF/*0G1insV/*0G1insD/*0G1insA/*0G1insQ/*0G1insG/*0G1insV/*0G1insR/*0G1insK/*0G1insF/*0G1insT/*0G1insQ/*0G1insS/*0G1insD/*0G1insW/*0G1insA/*0G1insR/*0G1insK/*0G1insE/*0G1insE/*0G1insN/*0G1insS/*0G1insG/*0G1insR/*0G1insW/*0G1insS/*0G1insH/*0G1insK/*0G1insI/*0G1insS/*0G1insT/*0G1insV/*0G1insL/*0G1insG/*0G1insM/*0G1insC/*0G1insG/*0G1insC/*0G1insP/*0G1insV/*0G1insL/*0G1insD/*0G1insV/*0G1insG/*0G1insK/*0G1insN/*0G1insR/*0G1insL/*0G1insI/*0G1insG/*0G1insI/*0G1insH/*0G1insV/*0G1insA/*0G1insT/*0G1insN/*0G1insY/*0G1insT/*0G1insK/*0G1insK/*0G1insR/*0G1insN/*0G1insV/*0G1insQ/*0G1insP/*0G1insF/*0G1insT/*0G1insQ/*0G1insE/*0G1insV/*0G1insV/*0G1insD/*0G1insF/*0G1insI/*0G1insN/*0G1insG/*0G1insP/*0G1insG/*0G1insT/*0G1insK/*0G1insI/*0G1insP/*0G1insY/*0G1insC/*0G1insP/*0G1insW/*0G1insV/*0G1insF/*0G1insD/*0G1insR/*0G1insP/*0G1insA/*0G1insC/*0G1insG/*0G1insY/*0G1insA/*0G1insS/*0G1insH/*0G1insT/*0G1insA/*0G1insL/*0G1insF/*0G1insE/*0G1insK/*0G1insP/*0G1insT/*0G1insT/*0G1insL/*0G1insT/*0G1insD/*0G1insI/*0G1insI/*0G1insH/*0G1insM/*0G1insQ/*0G1insA/*0G1insS/*0G1insD/*0G1insG/*0G1insL/*0G1insH/*0G1insN/*0G1ins*/G1del/E2del/S3del/L4del/F5del/K6del/G7del/P8del/R9del/D10del/Y11del/N12del/P13del/I14del/S15del/S16del/T17del/I18del/C19del/H20del/L21del/T22del/N23del/E24del/S25del/D26del/G27del/H28del/T29del/T30del/S31del/L32del/Y33del/G34del/I35del/G36del/F37del/G38del/P39del/F40del/I41del/I42del/T43del/N44del/K45del/H46del/L47del/F48del/R49del/R50del/N51del/N52del/G53del/T54del/L55del/L56del/V57del/Q58del/S59del/L60del/H61del/G62del/V63del/F64del/K65del/V66del/K67del/N68del/T69del/T70del/T71del/L72del/Q73del/Q74del/H75del/L76del/I77del/D78del/G79del/R80del/D81del/M82del/I83del/I84del/I85del/R86del/M87del/P88del/K89del/D90del/F91del/P92del/P93del/F94del/P95del/Q96del/K97del/L98del/K99del/F100del/R101del/E102del/P103del/Q104del/R105del/E106del/E107del/R108del/I109del/C110del/L111del/V112del/T113del/T114del/N115del/F116del/Q117del/T118del/K119del/S120del/M121del/S122del/S123del/M124del/V125del/S126del/D127del/T128del/S129del/C130del/T131del/F132del/P133del/S134del/S135del/D136del/G137del/I138del/F139del/W140del/K141del/H142del/W143del/I144del/Q145del/T146del/K147del/D148del/G149del/Q150del/C151del/G152del/S153del/P154del/L155del/V156del/S157del/T158del/R159del/D160del/G161del/F162del/I163del/V164del/G165del/I166del/H167del/S168del/A169del/S170del/N171del/F172del/T173del/N174del/T175del/N176del/N177del/Y178del/F179del/T180del/S181del/V182del/P183del/K184del/N185del/F186del/M187del/E188del/L189del/L190del/T191del/N192del/Q193del/E194del/A195del/Q196del/Q197del/W198del/V199del/S200del/G201del/W202del/R203del/L204del/N205del/A206del/D207del/S208del/V209del/L210del/W211del/G212del/G213del/H214del/K215del/V216del/F217del/M218del/V219del/K220del/P221del/E222del/E223del/P224del/F225del/Q226del/P227del/V228del/K229del/E230del/A231del/T232del/Q233del/L234del/M235del/N236del/*237del	197	TRUE	GQFRQEGSAKTTDYDLGVEFGTDTDDITLEASTGILLSQVGVDVATRVGRICIGTFNMNCYFYNDWILVPGHLQDRSGNVTIQFPDQTVQTTTDALNANGVKRFYGLDVIAIRRPAILRPRTKLVKAFAIEEPVIAQMVFVDAQGVRKFTQSDWARKEENSGRWSHKISTVLGMCGCPVLDVGKNRLIGIHVATNYTKKRNVQPFTQEVVDFINGPGTKIPYCPWVFDRPACGYASHTALFEKPTTLTDIIHMQASDGLHN*	TEV_homolog_lib_2025_11_19	homolog	4.41857886	0.1507353322	6.274246165	1.159911181	1.045374778	0.1805921023	1.001702213	0.1950033399	3.388682365	0.02093066091	3.999548275	0.01989044204	3.38811491	0.04501365297	3.999385065	0.0446801243	3.38773691	0.04494424168	3.9993011	0.04468637896	3.38687434	0.04480716578	3.99912521	0.04470186345	3.38412571	0.0444728868	3.998621695	0.0447608047	3.375463675	0.04384687146	3.997209755	0.04502621412	3.3499027	0.043197179	3.9934273	0.0463466338	3.292780205	0.04264816086	3.985316735	0.05147634354	3.226056035	0.04233533051	3.975623995	0.0603666948	3.191614635	0.04318414579	3.97041595	0.06592152499	3.181335145	0.04366723667	3.968828775	0.06768974315	-0.0005674755949	0.0400084018	-0.0001632203752	0.04000908473	-0.000945228215	0.04001812449	-0.0002470553877	0.04001467231	-0.001807975818	0.04004755466	-0.0004229847494	0.04002845384	-0.004556608395	0.0401815444	-0.0009265580642	0.04008310011	-0.01321864173	0.04077838513	-0.002338546703	0.04034599883	-0.03877959311	0.04276907639	-0.006121018454	0.04172284697	-0.09590211975	0.04564792266	-0.01423153902	0.0471678444	-0.1626262453	0.0471936463	-0.02392428098	0.05653845909	-0.1970677011	0.04835534915	-0.02913232711	0.06233551448	-0.2073470778	0.0488525064	-0.03071948929	0.06417286298	-0.06659383335	0.01046327237	-0.00025306584	4.79E-05	-0.06678095735	0.01041703411	-0.0002532719435	4.80E-05	-0.0672131878	0.01033041746	-0.000253707537	4.81E-05	-0.0686213588	0.01014446632	-0.00025497482	4.87E-05	-0.07328654685	0.009949563271	-0.0002586789945	5.11E-05	-0.088752851	0.01064033586	-0.000269685258	6.32E-05	-0.1320755718	0.01288096231	-0.0002992434025	0.000114122056	-0.1972045995	0.014947583	-0.0003483067945	0.000218380005	-0.235859507	0.01879391077	-0.0003829148205	0.0002986107208	-0.2478913105	0.02055286677	-0.000394875887	0.0003272919051	24690	3219	183	121	1	1	197	158.9938743	26.23343213	1.5895365	9.114547	99.24
var_020938	tr|M5ABN9|M5ABN9_TUMVJ_Polyprotein_OS=Turnip_mosaic_virus_(strain_Japanese)_OX=12230_PE=3_SV=1	*0G1insS/*0G1insN/*0G1insS/*0G1insM/*0G1insF/*0G1insR/*0G1insG/*0G1insL/*0G1insR/*0G1insD/*0G1insY/*0G1insN/*0G1insP/*0G1insI/*0G1insS/*0G1insN/*0G1insN/*0G1insI/*0G1insC/*0G1insH/*0G1insL/*0G1insT/*0G1insN/*0G1insV/*0G1insS/*0G1insD/*0G1insG/*0G1insA/*0G1insS/*0G1insN/*0G1insS/*0G1insL/*0G1insY/*0G1insG/*0G1insV/*0G1insG/*0G1insF/*0G1insG/*0G1insP/*0G1insL/*0G1insI/*0G1insL/*0G1insT/*0G1insN/*0G1insR/*0G1insH/*0G1insL/*0G1insF/*0G1insE/*0G1insR/*0G1insN/*0G1insN/*0G1insG/*0G1insE/*0G1insL/*0G1insI/*0G1insI/*0G1insK/*0G1insS/*0G1insR/*0G1insH/*0G1insG/*0G1insE/*0G1insF/*0G1insV/*0G1insI/*0G1insK/*0G1insN/*0G1insT/*0G1insT/*0G1insQ/*0G1insL/*0G1insH/*0G1insL/*0G1insL/*0G1insP/*0G1insI/*0G1insP/*0G1insD/*0G1insR/*0G1insD/*0G1insL/*0G1insL/*0G1insL/*0G1insI/*0G1insR/*0G1insL/*0G1insP/*0G1insK/*0G1insD/*0G1insV/*0G1insP/*0G1insP/*0G1insF/*0G1insP/*0G1insQ/*0G1insK/*0G1insL/*0G1insG/*0G1insF/*0G1insR/*0G1insQ/*0G1insP/*0G1insE/*0G1insK/*0G1insG/*0G1insE/*0G1insR/*0G1insI/*0G1insC/*0G1insM/*0G1insV/*0G1insG/*0G1insS/*0G1insN/*0G1insF/*0G1insQ/*0G1insT/*0G1insK/*0G1insS/*0G1insI/*0G1insT/*0G1insS/*0G1insV/*0G1insI/*0G1insS/*0G1insE/*0G1insT/*0G1insS/*0G1insT/*0G1insI/*0G1insM/*0G1insP/*0G1insV/*0G1insE/*0G1insN/*0G1insS/*0G1insQ/*0G1insF/*0G1insW/*0G1insK/*0G1insH/*0G1insW/*0G1insI/*0G1insS/*0G1insT/*0G1insK/*0G1insD/*0G1insG/*0G1insQ/*0G1insC/*0G1insG/*0G1insS/*0G1insP/*0G1insM/*0G1insV/*0G1insS/*0G1insT/*0G1insK/*0G1insD/*0G1insG/*0G1insK/*0G1insI/*0G1insL/*0G1insG/*0G1insL/*0G1insH/*0G1insS/*0G1insL/*0G1insA/*0G1insN/*0G1insF/*0G1insQ/*0G1insN/*0G1insS/*0G1insI/*0G1insN/*0G1insY/*0G1insF/*0G1insA/*0G1insV/*0G1insF/*0G1insP/*0G1insD/*0G1insD/*0G1insF/*0G1insA/*0G1insE/*0G1insK/*0G1insY/*0G1insL/*0G1insH/*0G1insT/*0G1insI/*0G1insE/*0G1insA/*0G1insH/*0G1insE/*0G1insW/*0G1insV/*0G1insK/*0G1insH/*0G1insW/*0G1insK/*0G1insY/*0G1insN/*0G1insT/*0G1insS/*0G1insA/*0G1insI/*0G1insS/*0G1insW/*0G1insG/*0G1insS/*0G1insL/*0G1insN/*0G1insI/*0G1insQ/*0G1insA/*0G1insS/*0G1insQ/*0G1insP/*0G1insS/*0G1insG/*0G1insL/*0G1insF/*0G1insK/*0G1insV/*0G1insS/*0G1insK/*0G1insL/*0G1insI/*0G1insS/*0G1ins*/G1del/E2del/S3del/L4del/F5del/K6del/G7del/P8del/R9del/D10del/Y11del/N12del/P13del/I14del/S15del/S16del/T17del/I18del/C19del/H20del/L21del/T22del/N23del/E24del/S25del/D26del/G27del/H28del/T29del/T30del/S31del/L32del/Y33del/G34del/I35del/G36del/F37del/G38del/P39del/F40del/I41del/I42del/T43del/N44del/K45del/H46del/L47del/F48del/R49del/R50del/N51del/N52del/G53del/T54del/L55del/L56del/V57del/Q58del/S59del/L60del/H61del/G62del/V63del/F64del/K65del/V66del/K67del/N68del/T69del/T70del/T71del/L72del/Q73del/Q74del/H75del/L76del/I77del/D78del/G79del/R80del/D81del/M82del/I83del/I84del/I85del/R86del/M87del/P88del/K89del/D90del/F91del/P92del/P93del/F94del/P95del/Q96del/K97del/L98del/K99del/F100del/R101del/E102del/P103del/Q104del/R105del/E106del/E107del/R108del/I109del/C110del/L111del/V112del/T113del/T114del/N115del/F116del/Q117del/T118del/K119del/S120del/M121del/S122del/S123del/M124del/V125del/S126del/D127del/T128del/S129del/C130del/T131del/F132del/P133del/S134del/S135del/D136del/G137del/I138del/F139del/W140del/K141del/H142del/W143del/I144del/Q145del/T146del/K147del/D148del/G149del/Q150del/C151del/G152del/S153del/P154del/L155del/V156del/S157del/T158del/R159del/D160del/G161del/F162del/I163del/V164del/G165del/I166del/H167del/S168del/A169del/S170del/N171del/F172del/T173del/N174del/T175del/N176del/N177del/Y178del/F179del/T180del/S181del/V182del/P183del/K184del/N185del/F186del/M187del/E188del/L189del/L190del/T191del/N192del/Q193del/E194del/A195del/Q196del/Q197del/W198del/V199del/S200del/G201del/W202del/R203del/L204del/N205del/A206del/D207del/S208del/V209del/L210del/W211del/G212del/G213del/H214del/K215del/V216del/F217del/M218del/V219del/K220del/P221del/E222del/E223del/P224del/F225del/Q226del/P227del/V228del/K229del/E230del/A231del/T232del/Q233del/L234del/M235del/N236del/*237del	110	TRUE	SNSMFRGLRDYNPISNNICHLTNVSDGASNSLYGVGFGPLILTNRHLFERNNGELIIKSRHGEFVIKNTTQLHLLPIPDRDLLLIRLPKDVPPFPQKLGFRQPEKGERICMVGSNFQTKSITSVISETSTIMPVENSQFWKHWISTKDGQCGSPMVSTKDGKILGLHSLANFQNSINYFAVFPDDFAEKYLHTIEAHEWVKHWKYNTSAISWGSLNIQASQPSGLFKVSKLIS*	TEV_homolog_lib_2025_11_19	homolog	4.377860225	0.2256033473	6.229065995	1.181342791	0.97441001	0.1861711138	0.9920052685	0.2027572793	3.39430452	0.02503333987	4.00012206	0.01985697573	3.393303555	0.0469492319	3.999863335	0.04467856638	3.392711655	0.04684070205	3.999744745	0.04469109281	3.39142338	0.04663677049	3.99950535	0.04471944099	3.387577515	0.04616903283	3.998849935	0.04481470002	3.37641144	0.04535110129	3.99709134	0.04518890489	3.346560935	0.04459215134	3.992557985	0.04691825049	3.28676433	0.04387731536	3.983204775	0.05339929281	3.222581375	0.04353379853	3.972413845	0.06405077153	3.19078587	0.04473909043	3.966736845	0.07043229642	3.18142161	0.04538782601	3.96502027	0.07242990342	-0.001000873872	0.04002672133	-0.0002588158941	0.04002073099	-0.001592781759	0.04005217551	-0.0003774291486	0.04003518606	-0.002881061842	0.04012095321	-0.0006169332073	0.04006938092	-0.006726958074	0.04039089776	-0.001272330705	0.04018861223	-0.01789303208	0.04141971553	-0.003030991462	0.04065836272	-0.04774351158	0.04443044637	-0.007564362923	0.04274420082	-0.1075400699	0.04834128378	-0.01691751418	0.05012201372	-0.1717230814	0.05060062055	-0.02770834991	0.06167592117	-0.2035185701	0.05233139828	-0.03338540022	0.06842994685	-0.2128828621	0.05303434889	-0.03510196099	0.07052734718	-0.06422289205	0.01225123154	-0.0002519267115	4.77E-05	-0.06450632905	0.01219911043	-0.0002522221815	4.78E-05	-0.0651318427	0.01210832911	-0.0002528239745	4.81E-05	-0.06705182435	0.01193799465	-0.0002545016745	4.93E-05	-0.0729837853	0.01185864121	-0.000259213803	5.36E-05	-0.09118383735	0.01302427933	-0.000272852026	7.23E-05	-0.1375318593	0.01598622738	-0.000309296949	0.0001402736301	-0.201099722	0.0186871126	-0.0003706131535	0.0002771891681	-0.236948501	0.02319025262	-0.0004143951175	0.000384772865	-0.2479190815	0.0251701211	-0.0004295993615	0.0004235103265	8239	1302	95	59	1	1	110	-50.70228901	-44.92187528	-4.8541946	5.9411554	99.145
var_017090	tr|A0A2Z2L6C8|A0A2Z2L6C8_BAYMV_Polyprotein_(Fragment)_OS=Barley_yellow_mosaic_virus_OX=12465_PE=4_SV=1	*0G1insG/*0G1insQ/*0G1insF/*0G1insR/*0G1insQ/*0G1insE/*0G1insG/*0G1insV/*0G1insA/*0G1insR/*0G1insT/*0G1insG/*0G1insD/*0G1insY/*0G1insD/*0G1insL/*0G1insE/*0G1insA/*0G1insE/*0G1insF/*0G1insG/*0G1insA/*0G1insD/*0G1insA/*0G1insD/*0G1insE/*0G1insI/*0G1insT/*0G1insL/*0G1insE/*0G1insA/*0G1insS/*0G1insT/*0G1insG/*0G1insI/*0G1insL/*0G1insL/*0G1insS/*0G1insQ/*0G1insV/*0G1insG/*0G1insV/*0G1insD/*0G1insV/*0G1insA/*0G1insT/*0G1insR/*0G1insV/*0G1insG/*0G1insR/*0G1insI/*0G1insC/*0G1insI/*0G1insG/*0G1insT/*0G1insF/*0G1insN/*0G1insM/*0G1insN/*0G1insC/*0G1insY/*0G1insF/*0G1insY/*0G1insS/*0G1insD/*0G1insW/*0G1insI/*0G1insL/*0G1insV/*0G1insP/*0G1insG/*0G1insH/*0G1insL/*0G1insQ/*0G1insD/*0G1insR/*0G1insS/*0G1insG/*0G1insN/*0G1insV/*0G1insT/*0G1insI/*0G1insQ/*0G1insF/*0G1insP/*0G1insD/*0G1insQ/*0G1insT/*0G1insV/*0G1insQ/*0G1insT/*0G1insT/*0G1insT/*0G1insD/*0G1insA/*0G1insL/*0G1insN/*0G1insA/*0G1insN/*0G1insG/*0G1insV/*0G1insK/*0G1insR/*0G1insF/*0G1insY/*0G1insG/*0G1insL/*0G1insD/*0G1insV/*0G1insI/*0G1insA/*0G1insI/*0G1insR/*0G1insR/*0G1insP/*0G1insA/*0G1insI/*0G1insL/*0G1insR/*0G1insP/*0G1insR/*0G1insT/*0G1insK/*0G1insL/*0G1insV/*0G1insK/*0G1insA/*0G1insF/*0G1insA/*0G1insI/*0G1insE/*0G1insE/*0G1insP/*0G1insV/*0G1insI/*0G1insA/*0G1insQ/*0G1insM/*0G1insV/*0G1insF/*0G1insV/*0G1insD/*0G1insA/*0G1insQ/*0G1insG/*0G1insV/*0G1insR/*0G1insK/*0G1insF/*0G1insT/*0G1insQ/*0G1insS/*0G1insD/*0G1insW/*0G1insA/*0G1insR/*0G1insK/*0G1insE/*0G1insE/*0G1insN/*0G1insS/*0G1insG/*0G1insR/*0G1insW/*0G1insS/*0G1insH/*0G1insK/*0G1insI/*0G1insS/*0G1insT/*0G1insV/*0G1insL/*0G1insG/*0G1insM/*0G1insC/*0G1insG/*0G1insC/*0G1insP/*0G1insV/*0G1insL/*0G1insD/*0G1insV/*0G1insG/*0G1insK/*0G1insN/*0G1insR/*0G1insL/*0G1insI/*0G1insG/*0G1insI/*0G1insH/*0G1insV/*0G1insA/*0G1insT/*0G1insN/*0G1insY/*0G1insT/*0G1insK/*0G1insK/*0G1insR/*0G1insN/*0G1insE/*0G1insF/*0G1insQ/*0G1insP/*0G1insF/*0G1insT/*0G1insQ/*0G1insE/*0G1insV/*0G1insV/*0G1insD/*0G1insF/*0G1insI/*0G1insN/*0G1insG/*0G1insP/*0G1insG/*0G1insT/*0G1insK/*0G1insI/*0G1insP/*0G1insY/*0G1insC/*0G1insP/*0G1insW/*0G1insV/*0G1insF/*0G1insD/*0G1insR/*0G1insP/*0G1insA/*0G1insC/*0G1insG/*0G1insY/*0G1insS/*0G1insS/*0G1insH/*0G1insN/*0G1insA/*0G1insL/*0G1insF/*0G1insE/*0G1insK/*0G1insP/*0G1insT/*0G1insT/*0G1insL/*0G1insA/*0G1insD/*0G1insV/*0G1insI/*0G1insH/*0G1insM/*0G1insQ/*0G1insA/*0G1insS/*0G1insD/*0G1insG/*0G1insL/*0G1insH/*0G1insN/*0G1ins*/G1del/E2del/S3del/L4del/F5del/K6del/G7del/P8del/R9del/D10del/Y11del/N12del/P13del/I14del/S15del/S16del/T17del/I18del/C19del/H20del/L21del/T22del/N23del/E24del/S25del/D26del/G27del/H28del/T29del/T30del/S31del/L32del/Y33del/G34del/I35del/G36del/F37del/G38del/P39del/F40del/I41del/I42del/T43del/N44del/K45del/H46del/L47del/F48del/R49del/R50del/N51del/N52del/G53del/T54del/L55del/L56del/V57del/Q58del/S59del/L60del/H61del/G62del/V63del/F64del/K65del/V66del/K67del/N68del/T69del/T70del/T71del/L72del/Q73del/Q74del/H75del/L76del/I77del/D78del/G79del/R80del/D81del/M82del/I83del/I84del/I85del/R86del/M87del/P88del/K89del/D90del/F91del/P92del/P93del/F94del/P95del/Q96del/K97del/L98del/K99del/F100del/R101del/E102del/P103del/Q104del/R105del/E106del/E107del/R108del/I109del/C110del/L111del/V112del/T113del/T114del/N115del/F116del/Q117del/T118del/K119del/S120del/M121del/S122del/S123del/M124del/V125del/S126del/D127del/T128del/S129del/C130del/T131del/F132del/P133del/S134del/S135del/D136del/G137del/I138del/F139del/W140del/K141del/H142del/W143del/I144del/Q145del/T146del/K147del/D148del/G149del/Q150del/C151del/G152del/S153del/P154del/L155del/V156del/S157del/T158del/R159del/D160del/G161del/F162del/I163del/V164del/G165del/I166del/H167del/S168del/A169del/S170del/N171del/F172del/T173del/N174del/T175del/N176del/N177del/Y178del/F179del/T180del/S181del/V182del/P183del/K184del/N185del/F186del/M187del/E188del/L189del/L190del/T191del/N192del/Q193del/E194del/A195del/Q196del/Q197del/W198del/V199del/S200del/G201del/W202del/R203del/L204del/N205del/A206del/D207del/S208del/V209del/L210del/W211del/G212del/G213del/H214del/K215del/V216del/F217del/M218del/V219del/K220del/P221del/E222del/E223del/P224del/F225del/Q226del/P227del/V228del/K229del/E230del/A231del/T232del/Q233del/L234del/M235del/N236del/*237del	199	TRUE	GQFRQEGVARTGDYDLEAEFGADADEITLEASTGILLSQVGVDVATRVGRICIGTFNMNCYFYSDWILVPGHLQDRSGNVTIQFPDQTVQTTTDALNANGVKRFYGLDVIAIRRPAILRPRTKLVKAFAIEEPVIAQMVFVDAQGVRKFTQSDWARKEENSGRWSHKISTVLGMCGCPVLDVGKNRLIGIHVATNYTKKRNEFQPFTQEVVDFINGPGTKIPYCPWVFDRPACGYSSHNALFEKPTTLADVIHMQASDGLHN*	TEV_homolog_lib_2025_11_19	homolog	4.44347763	0.115549424	6.18786748	1.130963425	1.095579159	0.1865989863	1.005151562	0.2003030412	3.384377095	0.01986613483	3.999942495	0.01993673303	3.383964925	0.04457860406	3.999753185	0.04468412264	3.38368015	0.04453510982	3.99965478	0.04468359097	3.3830148	0.04444922094	3.999449635	0.04468730495	3.380820345	0.04423836733	3.998867675	0.04472267543	3.37355957	0.04383399488	3.99725322	0.04495962884	3.35074768	0.04332104694	3.992963905	0.04633603792	3.2959972	0.04250964403	3.983815075	0.05199023886	3.22827508	0.04197618145	3.97293508	0.06183723808	3.192288095	0.04276541603	3.96711017	0.0679131751	3.18144348	0.04323456218	3.96533746	0.06983371853	-0.0004121641336	0.04000716815	-0.0001892792792	0.04000602079	-0.0006969527759	0.04001497546	-0.0002876390019	0.04001136454	-0.001362295369	0.0400380103	-0.0004927945965	0.0400259982	-0.003556703764	0.04014061223	-0.001074697442	0.04008861547	-0.01081766905	0.04059368758	-0.002689280008	0.040395094	-0.03362950937	0.04212409137	-0.006978646579	0.04197990998	-0.08837988535	0.04454718088	-0.01612742721	0.04819112447	-0.156102026	0.04641227353	-0.0270073297	0.05868785796	-0.1920889152	0.0479223273	-0.03283225234	0.06505703964	-0.2029337468	0.04853360273	-0.03460495036	0.06705856795	-0.0687248191	0.01037044647	-0.00025222193	4.83E-05	-0.0688710238	0.01034167472	-0.000252456005	4.83E-05	-0.069215876	0.01028869749	-0.000252949677	4.85E-05	-0.0703742011	0.01018225583	-0.0002543808795	4.90E-05	-0.07436608165	0.01012541368	-0.0002585478405	5.15E-05	-0.08822052845	0.0107885901	-0.0002709232545	6.44E-05	-0.1292920059	0.01227819204	-0.000304487237	0.0001199412954	-0.1947777045	0.01364392876	-0.000361230038	0.0002372463791	-0.2350448415	0.01745771881	-0.0004017324745	0.0003291400823	-0.2477315015	0.01925455678	-0.0004157849165	0.0003621389796	66024	8908	410	279	5	5	199	159.1477571	23.3365039	-0.7678799	5.566813	100
var_013578	tr|O39510|O39510_9POTY_Polyprotein_(Fragment)_OS=Barley_mild_mosaic_virus_OX=12466_PE=4_SV=1	*0G1insG/*0G1insE/*0G1insV/*0G1insG/*0G1insF/*0G1insR/*0G1insM/*0G1insN/*0G1insR/*0G1insD/*0G1insD/*0G1insL/*0G1insR/*0G1insQ/*0G1insV/*0G1insG/*0G1insA/*0G1insT/*0G1insR/*0G1insY/*0G1insI/*0G1insN/*0G1insP/*0G1insR/*0G1insA/*0G1insQ/*0G1insT/*0G1insS/*0G1insA/*0G1insA/*0G1insT/*0G1insL/*0G1insE/*0G1insG/*0G1insM/*0G1insT/*0G1insM/*0G1insK/*0G1insP/*0G1insM/*0G1insS/*0G1insS/*0G1insF/*0G1insT/*0G1insI/*0G1insD/*0G1insS/*0G1insA/*0G1insK/*0G1insM/*0G1insV/*0G1insG/*0G1insF/*0G1insI/*0G1insK/*0G1insT/*0G1insA/*0G1insK/*0G1insD/*0G1insT/*0G1insL/*0G1insN/*0G1insC/*0G1insI/*0G1insL/*0G1insY/*0G1insG/*0G1insD/*0G1insW/*0G1insI/*0G1insI/*0G1insA/*0G1insP/*0G1insA/*0G1insH/*0G1insT/*0G1insQ/*0G1insQ/*0G1insG/*0G1insE/*0G1insG/*0G1insD/*0G1insI/*0G1insT/*0G1insF/*0G1insI/*0G1insF/*0G1insQ/*0G1insH/*0G1insV/*0G1insQ/*0G1insF/*0G1insT/*0G1insT/*0G1insT/*0G1insT/*0G1insE/*0G1insR/*0G1insL/*0G1insA/*0G1insS/*0G1insY/*0G1insG/*0G1insI/*0G1insR/*0G1insQ/*0G1insF/*0G1insK/*0G1insG/*0G1insL/*0G1insD/*0G1insL/*0G1insV/*0G1insV/*0G1insI/*0G1insR/*0G1insR/*0G1insP/*0G1insQ/*0G1insQ/*0G1insI/*0G1insR/*0G1insA/*0G1insV/*0G1insK/*0G1insK/*0G1insD/*0G1insM/*0G1insR/*0G1insA/*0G1insS/*0G1insI/*0G1insL/*0G1insD/*0G1insT/*0G1insP/*0G1insT/*0G1insE/*0G1insV/*0G1insQ/*0G1insM/*0G1insL/*0G1insY/*0G1insL/*0G1insS/*0G1insT/*0G1insK/*0G1insG/*0G1insG/*0G1insK/*0G1insY/*0G1insQ/*0G1insV/*0G1insS/*0G1insT/*0G1insS/*0G1insA/*0G1insV/*0G1insC/*0G1insF/*0G1insP/*0G1insH/*0G1insY/*0G1insN/*0G1insN/*0G1insR/*0G1insW/*0G1insG/*0G1insH/*0G1insV/*0G1insI/*0G1insS/*0G1insT/*0G1insA/*0G1insE/*0G1insG/*0G1insM/*0G1insC/*0G1insG/*0G1insC/*0G1insI/*0G1insV/*0G1insF/*0G1insN/*0G1insP/*0G1insT/*0G1insT/*0G1insN/*0G1insH/*0G1insI/*0G1insV/*0G1insG/*0G1insI/*0G1insH/*0G1insV/*0G1insS/*0G1insY/*0G1insN/*0G1insD/*0G1insT/*0G1insR/*0G1insR/*0G1insR/*0G1insN/*0G1insE/*0G1insF/*0G1insQ/*0G1insA/*0G1insF/*0G1insT/*0G1insS/*0G1insD/*0G1insV/*0G1insL/*0G1insT/*0G1insT/*0G1insI/*0G1insN/*0G1insA/*0G1insP/*0G1insG/*0G1insH/*0G1insE/*0G1insI/*0G1insP/*0G1insF/*0G1insS/*0G1insP/*0G1insW/*0G1insI/*0G1insF/*0G1insD/*0G1insW/*0G1insK/*0G1insF/*0G1insC/*0G1insG/*0G1insY/*0G1insT/*0G1insT/*0G1insK/*0G1insP/*0G1insR/*0G1insN/*0G1insM/*0G1insQ/*0G1insS/*0G1insA/*0G1insP/*0G1insS/*0G1insI/*0G1insL/*0G1insE/*0G1insR/*0G1insL/*0G1insN/*0G1insI/*0G1insN/*0G1insA/*0G1insT/*0G1insG/*0G1insF/*0G1insG/*0G1insF/*0G1insK/*0G1insL/*0G1insD/*0G1insA/*0G1insQ/*0G1insE/*0G1insI/*0G1insK/*0G1insP/*0G1insA/*0G1insM/*0G1insL/*0G1insR/*0G1insS/*0G1insT/*0G1insE/*0G1insS/*0G1insF/*0G1insS/*0G1insR/*0G1insE/*0G1insF/*0G1insP/*0G1insD/*0G1insT/*0G1insQ/*0G1insF/*0G1insK/*0G1insL/*0G1insI/*0G1insG/*0G1ins*/G1del/E2del/S3del/L4del/F5del/K6del/G7del/P8del/R9del/D10del/Y11del/N12del/P13del/I14del/S15del/S16del/T17del/I18del/C19del/H20del/L21del/T22del/N23del/E24del/S25del/D26del/G27del/H28del/T29del/T30del/S31del/L32del/Y33del/G34del/I35del/G36del/F37del/G38del/P39del/F40del/I41del/I42del/T43del/N44del/K45del/H46del/L47del/F48del/R49del/R50del/N51del/N52del/G53del/T54del/L55del/L56del/V57del/Q58del/S59del/L60del/H61del/G62del/V63del/F64del/K65del/V66del/K67del/N68del/T69del/T70del/T71del/L72del/Q73del/Q74del/H75del/L76del/I77del/D78del/G79del/R80del/D81del/M82del/I83del/I84del/I85del/R86del/M87del/P88del/K89del/D90del/F91del/P92del/P93del/F94del/P95del/Q96del/K97del/L98del/K99del/F100del/R101del/E102del/P103del/Q104del/R105del/E106del/E107del/R108del/I109del/C110del/L111del/V112del/T113del/T114del/N115del/F116del/Q117del/T118del/K119del/S120del/M121del/S122del/S123del/M124del/V125del/S126del/D127del/T128del/S129del/C130del/T131del/F132del/P133del/S134del/S135del/D136del/G137del/I138del/F139del/W140del/K141del/H142del/W143del/I144del/Q145del/T146del/K147del/D148del/G149del/Q150del/C151del/G152del/S153del/P154del/L155del/V156del/S157del/T158del/R159del/D160del/G161del/F162del/I163del/V164del/G165del/I166del/H167del/S168del/A169del/S170del/N171del/F172del/T173del/N174del/T175del/N176del/N177del/Y178del/F179del/T180del/S181del/V182del/P183del/K184del/N185del/F186del/M187del/E188del/L189del/L190del/T191del/N192del/Q193del/E194del/A195del/Q196del/Q197del/W198del/V199del/S200del/G201del/W202del/R203del/L204del/N205del/A206del/D207del/S208del/V209del/L210del/W211del/G212del/G213del/H214del/K215del/V216del/F217del/M218del/V219del/K220del/P221del/E222del/E223del/P224del/F225del/Q226del/P227del/V228del/K229del/E230del/A231del/T232del/Q233del/L234del/M235del/N236del/*237del	219	TRUE	GEVGFRMNRDDLRQVGATRYINPRAQTSAATLEGMTMKPMSSFTIDSAKMVGFIKTAKDTLNCILYGDWIIAPAHTQQGEGDITFIFQHVQFTTTTERLASYGIRQFKGLDLVVIRRPQQIRAVKKDMRASILDTPTEVQMLYLSTKGGKYQVSTSAVCFPHYNNRWGHVISTAEGMCGCIVFNPTTNHIVGIHVSYNDTRRRNEFQAFTSDVLTTINAPGHEIPFSPWIFDWKFCGYTTKPRNMQSAPSILERLNINATGFGFKLDAQEIKPAMLRSTESFSREFPDTQFKLIG*	TEV_homolog_lib_2025_11_19	homolog	4.458150915	0.1872149401	6.308868805	1.129729857	1.008959534	0.1877557446	0.996067358	0.211648563	3.37840676	0.02483866881	4.000524975	0.01843329769	3.3776833	0.04692482498	4.000349675	0.04403510288	3.37724337	0.04684919578	4.00026305	0.04403524667	3.376272475	0.04670426984	4.000084555	0.04403992438	3.37331096	0.04636020541	3.999585505	0.04407548994	3.364421825	0.04570197549	3.99821909	0.04429678511	3.3393489	0.0447752323	3.994633555	0.04552720879	3.285150395	0.04382802247	3.98707599	0.05030640716	3.22292431	0.04461454187	3.97812411	0.05847035318	3.190982335	0.0465069564	3.973323315	0.06356569342	3.181459515	0.04732135313	3.97186015	0.06518944278	-0.0007235111574	0.04001844014	-0.0001752653631	0.04000558664	-0.001163405203	0.04003641173	-0.0002619294778	0.04001035081	-0.002134324424	0.04008586563	-0.0004403623098	0.04002315906	-0.005095798827	0.04028509722	-0.0009393389448	0.04007715743	-0.01398488897	0.04106139944	-0.00230579195	0.04034148499	-0.03905792958	0.0434060268	-0.00589137372	0.04169998746	-0.0932563994	0.04746046846	-0.01344893986	0.04683932232	-0.155482501	0.05183214233	-0.02240068691	0.05545748331	-0.1874245192	0.054775811	-0.0272015839	0.06077178316	-0.1969473368	0.05580299719	-0.02866467572	0.06245764491	-0.07251539995	0.01339880477	-0.0002501451035	4.39E-05	-0.07274929435	0.01336306203	-0.0002503495205	4.39E-05	-0.07327118975	0.01330131495	-0.00025077527	4.40E-05	-0.07489777235	0.01319058359	-0.000251992877	4.44E-05	-0.08001892675	0.0131674175	-0.000255495748	4.66E-05	-0.096120945	0.01391434746	-0.0002657911375	5.91E-05	-0.1389578654	0.01598608027	-0.000293132538	0.000114626764	-0.200860536	0.02123694592	-0.0003379506365	0.0002291371343	-0.2368951175	0.02717895307	-0.0003694308255	0.0003200126315	-0.2480498875	0.02940562968	-0.000380311552	0.0003531427784	5961	902	70	52	1	1	219	166.8946199	97.36365685	10.971721	7.2841616	99.324
var_018255	tr|E6Y7B3|E6Y7B3_9POTY_Polyprotein_OS=Wheat_yellow_mosaic_virus_OX=75746_PE=4_SV=1	*0G1insL/*0G1insE/*0G1insA/*0G1insE/*0G1insF/*0G1insG/*0G1insN/*0G1insS/*0G1insK/*0G1insD/*0G1insE/*0G1insV/*0G1insM/*0G1insL/*0G1insE/*0G1insA/*0G1insS/*0G1insT/*0G1insG/*0G1insI/*0G1insL/*0G1insL/*0G1insS/*0G1insQ/*0G1insV/*0G1insG/*0G1insV/*0G1insD/*0G1insV/*0G1insA/*0G1insT/*0G1insR/*0G1insI/*0G1insG/*0G1insR/*0G1insI/*0G1insS/*0G1insI/*0G1insG/*0G1insT/*0G1insF/*0G1insN/*0G1insV/*0G1insN/*0G1insC/*0G1insF/*0G1insL/*0G1insY/*0G1insS/*0G1insD/*0G1insW/*0G1insI/*0G1insL/*0G1insA/*0G1insP/*0G1insA/*0G1insH/*0G1insF/*0G1insQ/*0G1insD/*0G1insR/*0G1insN/*0G1insG/*0G1insA/*0G1insV/*0G1insT/*0G1insI/*0G1insE/*0G1insF/*0G1insP/*0G1insD/*0G1insQ/*0G1insT/*0G1insV/*0G1insS/*0G1insT/*0G1insT/*0G1insT/*0G1insD/*0G1insN/*0G1insL/*0G1insN/*0G1insA/*0G1insH/*0G1insG/*0G1insV/*0G1insK/*0G1insR/*0G1insF/*0G1insY/*0G1insG/*0G1insL/*0G1insD/*0G1insL/*0G1insI/*0G1insA/*0G1insI/*0G1insR/*0G1insR/*0G1insP/*0G1insP/*0G1insS/*0G1insL/*0G1insR/*0G1insP/*0G1insE/*0G1insK/*0G1insK/*0G1insL/*0G1insV/*0G1insK/*0G1insA/*0G1insF/*0G1insA/*0G1insI/*0G1insT/*0G1insE/*0G1insP/*0G1insV/*0G1insL/*0G1insA/*0G1insQ/*0G1insM/*0G1insV/*0G1insF/*0G1insI/*0G1insD/*0G1insS/*0G1insQ/*0G1insG/*0G1insI/*0G1insR/*0G1insK/*0G1insF/*0G1insS/*0G1insQ/*0G1insS/*0G1insD/*0G1insW/*0G1insI/*0G1insR/*0G1insQ/*0G1insE/*0G1insA/*0G1insG/*0G1insS/*0G1insN/*0G1insR/*0G1insW/*0G1insS/*0G1insH/*0G1insK/*0G1insI/*0G1insS/*0G1insT/*0G1insQ/*0G1insN/*0G1insG/*0G1insM/*0G1insC/*0G1insG/*0G1insC/*0G1insP/*0G1insV/*0G1insL/*0G1insD/*0G1insV/*0G1insG/*0G1insK/*0G1insN/*0G1insR/*0G1insL/*0G1insI/*0G1insG/*0G1insI/*0G1insH/*0G1insV/*0G1insA/*0G1insT/*0G1insN/*0G1insR/*0G1insT/*0G1insT/*0G1insG/*0G1insR/*0G1insN/*0G1insE/*0G1insF/*0G1insQ/*0G1insP/*0G1insF/*0G1insT/*0G1insR/*0G1insE/*0G1insA/*0G1insV/*0G1insD/*0G1insF/*0G1insI/*0G1insN/*0G1insG/*0G1insP/*0G1insG/*0G1insN/*0G1insK/*0G1insA/*0G1insP/*0G1insF/*0G1insS/*0G1insP/*0G1insW/*0G1insT/*0G1insF/*0G1insN/*0G1insR/*0G1insP/*0G1insA/*0G1insC/*0G1insG/*0G1insY/*0G1insK/*0G1insQ/*0G1insG/*0G1insE/*0G1insA/*0G1insT/*0G1insF/*0G1insA/*0G1insS/*0G1insR/*0G1insT/*0G1insI/*0G1insQ/*0G1insN/*0G1insQ/*0G1insA/*0G1insS/*0G1insD/*0G1insT/*0G1insL/*0G1insS/*0G1insK/*0G1insI/*0G1insN/*0G1insN/*0G1insS/*0G1insV/*0G1insL/*0G1insG/*0G1insF/*0G1insG/*0G1insS/*0G1insD/*0G1insL/*0G1insK/*0G1insG/*0G1insQ/*0G1insL/*0G1insV/*0G1insQ/*0G1insP/*0G1insV/*0G1insT/*0G1insP/*0G1insA/*0G1insL/*0G1insR/*0G1insT/*0G1insR/*0G1insF/*0G1insE/*0G1insA/*0G1insL/*0G1insF/*0G1insS/*0G1ins*/G1del/E2del/S3del/L4del/F5del/K6del/G7del/P8del/R9del/D10del/Y11del/N12del/P13del/I14del/S15del/S16del/T17del/I18del/C19del/H20del/L21del/T22del/N23del/E24del/S25del/D26del/G27del/H28del/T29del/T30del/S31del/L32del/Y33del/G34del/I35del/G36del/F37del/G38del/P39del/F40del/I41del/I42del/T43del/N44del/K45del/H46del/L47del/F48del/R49del/R50del/N51del/N52del/G53del/T54del/L55del/L56del/V57del/Q58del/S59del/L60del/H61del/G62del/V63del/F64del/K65del/V66del/K67del/N68del/T69del/T70del/T71del/L72del/Q73del/Q74del/H75del/L76del/I77del/D78del/G79del/R80del/D81del/M82del/I83del/I84del/I85del/R86del/M87del/P88del/K89del/D90del/F91del/P92del/P93del/F94del/P95del/Q96del/K97del/L98del/K99del/F100del/R101del/E102del/P103del/Q104del/R105del/E106del/E107del/R108del/I109del/C110del/L111del/V112del/T113del/T114del/N115del/F116del/Q117del/T118del/K119del/S120del/M121del/S122del/S123del/M124del/V125del/S126del/D127del/T128del/S129del/C130del/T131del/F132del/P133del/S134del/S135del/D136del/G137del/I138del/F139del/W140del/K141del/H142del/W143del/I144del/Q145del/T146del/K147del/D148del/G149del/Q150del/C151del/G152del/S153del/P154del/L155del/V156del/S157del/T158del/R159del/D160del/G161del/F162del/I163del/V164del/G165del/I166del/H167del/S168del/A169del/S170del/N171del/F172del/T173del/N174del/T175del/N176del/N177del/Y178del/F179del/T180del/S181del/V182del/P183del/K184del/N185del/F186del/M187del/E188del/L189del/L190del/T191del/N192del/Q193del/E194del/A195del/Q196del/Q197del/W198del/V199del/S200del/G201del/W202del/R203del/L204del/N205del/A206del/D207del/S208del/V209del/L210del/W211del/G212del/G213del/H214del/K215del/V216del/F217del/M218del/V219del/K220del/P221del/E222del/E223del/P224del/F225del/Q226del/P227del/V228del/K229del/E230del/A231del/T232del/Q233del/L234del/M235del/N236del/*237del	205	TRUE	LEAEFGNSKDEVMLEASTGILLSQVGVDVATRIGRISIGTFNVNCFLYSDWILAPAHFQDRNGAVTIEFPDQTVSTTTDNLNAHGVKRFYGLDLIAIRRPPSLRPEKKLVKAFAITEPVLAQMVFIDSQGIRKFSQSDWIRQEAGSNRWSHKISTQNGMCGCPVLDVGKNRLIGIHVATNRTTGRNEFQPFTREAVDFINGPGNKAPFSPWTFNRPACGYKQGEATFASRTIQNQASDTLSKINNSVLGFGSDLKGQLVQPVTPALRTRFEALFS*	TEV_homolog_lib_2025_11_19	homolog	4.366658775	0.2738497162	6.303354735	1.161258856	0.990092327	0.185727738	0.995996052	0.2060915505	3.40501638	0.03428663382	4.00005051	0.01961421238	3.404048815	0.05248779227	3.999875795	0.04455524995	3.40346442	0.05238090847	3.999784855	0.04455875638	3.40217952	0.05216453939	3.999594075	0.04456877746	3.39829622	0.05161184606	3.999049135	0.04461588365	3.3868686	0.05043828466	3.997525765	0.04488073285	3.35585149	0.04878206185	3.993469165	0.04640547562	3.29285628	0.04861180185	3.98487434	0.05262822297	3.22494336	0.05297242042	3.9747614	0.06325372354	3.191365195	0.05735708397	3.969386575	0.06973981809	3.181491815	0.05894163942	3.96775583	0.07178287672	-0.0009675253322	0.04002766714	-0.0001746752479	0.04000557524	-0.001551927692	0.04005498584	-0.0002656315489	0.0400101628	-0.002836678192	0.0401323879	-0.0004563461937	0.04002293434	-0.006720182715	0.04045898881	-0.001001282326	0.04008084416	-0.0181476903	0.04177867317	-0.002524652547	0.04039165348	-0.04916491615	0.04609634029	-0.006581382694	0.0421187256	-0.1121600317	0.05484368921	-0.01517610656	0.048954023	-0.1800729902	0.06484789715	-0.0252891327	0.06028883914	-0.2136511273	0.07068488326	-0.0306638131	0.06709020087	-0.2235245491	0.07255140009	-0.03229452042	0.06921986146	-0.0598259554	0.01580675287	-0.000251794599	4.73E-05	-0.0600866098	0.01579088847	-0.000252013656	4.74E-05	-0.06066618425	0.01576701962	-0.000252476427	4.75E-05	-0.06246471545	0.01575595503	-0.00025382375	4.80E-05	-0.06810300945	0.01600367982	-0.0002577814305	5.05E-05	-0.08584241955	0.01770596383	-0.0002697407145	6.51E-05	-0.1329774144	0.02398922282	-0.0003031851985	0.00013458474	-0.1997649911	0.03679421747	-0.000362173573	0.0002870902764	-0.2376010299	0.04637433578	-0.000406044914	0.0004137478226	-0.2491495201	0.04954685229	-0.000421612129	0.0004614188339	2807	370	23	19	1	1	205	174.0687521	5.44273934	0.2291282	-1.5399185	99.638
var_013876	temp=0.75_dels=50_sample=3	G1del/E2del/S3del/L4del/F5del/K6del/G7del/P8del/R9del/D10del/Y11del/N12del/P13del/I14del/S15del/S15S16insG/S15S16insF/S15S16insK/S15S16insP/S15S16insD/S15S16insP/T17S/D26del/G27del/H28G/S31del/L32del/Y33L/R49del/L55del/T71del/L72del/Q73L/I77del/D78del/P92del/Q96del/S122del/S123del/S129del/F132del/P133del/W140del/R159del/F172del/N176del/P183del/T191del/Q197W198insV/Q197W198insS/Q197W198insW/Q197W198insL/Q197W198insD/Q197W198insS/Q197W198insV/Q197W198insW/Q197W198insG/Q197W198insK/Q197W198insV/Q197W198insF/Q197W198insV/Q197W198insK/Q197W198insE/Q197W198insE/Q197W198insV/Q197W198insK/Q197W198insE/Q197W198insA/Q197W198insL/Q197W198ins*/W198del/V199del/S200del/G201del/W202del/R203del/L204del/N205del/A206del/D207del/S208del/V209del/L210del/W211del/G212del/G213del/H214del/K215del/V216del/F217del/M218del/V219del/K220del/P221del/E222del/E223del/P224del/F225del/Q226del/P227del/V228del/K229del/E230del/A231del/T232del/Q233del/L234del/M235del/N236del/*237del	50	TRUE	GFKPDPSSICHLTNESGTTLGIGFGPFIITNKHLFRNNGTLVQSLHGVFKVKNTTLQHLGRDMIIIRMPKDFPFPKLKFREPQREERICLVTTNFQTKSMMVSDTCTSSDGIFKHWIQTKDGQCGSPLVSTDGFIVGIHSASNTNTNYFTSVKNFMELLNQEAQQVSWLDSVWGKVFVKEEVKEAL*	TEV_homolog_lib_2025_11_19	homolog	4.504426865	0.1808725382	6.29261924	1.141157067	1.046193218	0.1872481225	0.9949923075	0.2095641983	3.361333325	0.02140494676	3.99950732	0.01956589334	3.360840855	0.04526255019	3.999314925	0.04454360659	3.360522385	0.04521077017	3.99922046	0.04455197873	3.359799805	0.04510926525	3.999027975	0.04457191906	3.357512915	0.04486078193	3.998501005	0.04464339368	3.350320765	0.04436852892	3.997095185	0.04492946502	3.328940965	0.04370821182	3.99348477	0.04616436714	3.28014321	0.04321471526	3.985953195	0.05053059676	3.22157739	0.04431152181	3.97704852	0.05788729622	3.19078754	0.04626995081	3.972265835	0.06250916607	3.18153209	0.0470921734	3.970806765	0.06398942714	-0.0004925142094	0.04000884967	-0.0001923146529	0.04000711567	-0.0008111054792	0.04001787516	-0.0002869892894	0.04001358221	-0.001533537416	0.04004368983	-0.0004793736463	0.04003083189	-0.003820505708	0.04015442912	-0.00100627839	0.04009953325	-0.01101259184	0.04062823208	-0.002412120674	0.04039484654	-0.03239240031	0.04225522655	-0.006022643254	0.04171566321	-0.0811901073	0.04547280861	-0.01355409243	0.0464352575	-0.139755914	0.04946285663	-0.0224586888	0.05431064078	-0.1705457557	0.05236212324	-0.02724147567	0.05920010943	-0.1798013004	0.05339117489	-0.02870063575	0.06075792414	-0.08213348435	0.01300150754	-0.000253113555	4.74E-05	-0.08232162465	0.01296271555	-0.000253349003	4.75E-05	-0.08275208465	0.01289017781	-0.000253831369	4.77E-05	-0.0841383862	0.01273169354	-0.000255176695	4.86E-05	-0.08866583585	0.01252951485	-0.000258917735	5.16E-05	-0.1033656823	0.0128459836	-0.0002694716935	6.46E-05	-0.1433737208	0.01486706757	-0.0002962356175	0.0001109797142	-0.202283164	0.02070088013	-0.000338003951	0.0001962047075	-0.237089393	0.02678568227	-0.000366235104	0.0002579573074	-0.247936174	0.02902162292	-0.0003758238905	0.0002796365222	4746	612	27	20	1	1	50	11.18708267	30.61206611	-1.7455293	16.467009	87.895
var_015595	tr|B8K2N0|B8K2N0_9POTV_Genome_polyprotein_OS=Pepper_veinal_mottle_virus_OX=255066_PE=3_SV=1	*0G1insG/*0G1insL/*0G1insR/*0G1insD/*0G1insY/*0G1insN/*0G1insG/*0G1insI/*0G1insS/*0G1insS/*0G1insL/*0G1insV/*0G1insC/*0G1insK/*0G1insL/*0G1insE/*0G1insN/*0G1insE/*0G1insS/*0G1insD/*0G1insS/*0G1insY/*0G1insV/*0G1insT/*0G1insS/*0G1insI/*0G1insH/*0G1insG/*0G1insV/*0G1insG/*0G1insF/*0G1insG/*0G1insS/*0G1insV/*0G1insI/*0G1insI/*0G1insT/*0G1insN/*0G1insR/*0G1insH/*0G1insL/*0G1insM/*0G1insK/*0G1insR/*0G1insN/*0G1insN/*0G1insG/*0G1insT/*0G1insL/*0G1insK/*0G1insI/*0G1insK/*0G1insS/*0G1insH/*0G1insH/*0G1insG/*0G1insE/*0G1insF/*0G1insV/*0G1insV/*0G1insR/*0G1insD/*0G1insT/*0G1insK/*0G1insT/*0G1insL/*0G1insK/*0G1insL/*0G1insL/*0G1insP/*0G1insC/*0G1insK/*0G1insG/*0G1insR/*0G1insD/*0G1insM/*0G1insV/*0G1insI/*0G1insI/*0G1insQ/*0G1insL/*0G1insP/*0G1insK/*0G1insD/*0G1insF/*0G1insP/*0G1insP/*0G1insF/*0G1insP/*0G1insM/*0G1insK/*0G1insL/*0G1insK/*0G1insF/*0G1insS/*0G1insM/*0G1insP/*0G1insS/*0G1insK/*0G1insD/*0G1insA/*0G1insR/*0G1insV/*0G1insC/*0G1insL/*0G1insV/*0G1insG/*0G1insV/*0G1insN/*0G1insY/*0G1insQ/*0G1insQ/*0G1insN/*0G1insY/*0G1insS/*0G1insA/*0G1insS/*0G1insS/*0G1insE/*0G1insT/*0G1insS/*0G1insP/*0G1insV/*0G1insE/*0G1insN/*0G1insS/*0G1insK/*0G1insF/*0G1insW/*0G1insR/*0G1insH/*0G1insW/*0G1insI/*0G1insD/*0G1insT/*0G1insK/*0G1insD/*0G1insG/*0G1insH/*0G1insC/*0G1insG/*0G1insL/*0G1insP/*0G1insL/*0G1insV/*0G1insS/*0G1insT/*0G1insN/*0G1insD/*0G1insG/*0G1insA/*0G1insI/*0G1insV/*0G1insG/*0G1insF/*0G1insH/*0G1insS/*0G1insL/*0G1insT/*0G1insS/*0G1insM/*0G1insN/*0G1insT/*0G1insD/*0G1insQ/*0G1insN/*0G1insY/*0G1insF/*0G1insA/*0G1insS/*0G1insV/*0G1insP/*0G1insS/*0G1insD/*0G1insL/*0G1insA/*0G1insQ/*0G1insM/*0G1insI/*0G1insK/*0G1insD/*0G1insF/*0G1insE/*0G1insT/*0G1insL/*0G1insE/*0G1insW/*0G1insR/*0G1insK/*0G1insC/*0G1insW/*0G1insV/*0G1insY/*0G1insN/*0G1ins*/G1del/E2del/S3del/L4del/F5del/K6del/G7del/P8del/R9del/D10del/Y11del/N12del/P13del/I14del/S15del/S16del/T17del/I18del/C19del/H20del/L21del/T22del/N23del/E24del/S25del/D26del/G27del/H28del/T29del/T30del/S31del/L32del/Y33del/G34del/I35del/G36del/F37del/G38del/P39del/F40del/I41del/I42del/T43del/N44del/K45del/H46del/L47del/F48del/R49del/R50del/N51del/N52del/G53del/T54del/L55del/L56del/V57del/Q58del/S59del/L60del/H61del/G62del/V63del/F64del/K65del/V66del/K67del/N68del/T69del/T70del/T71del/L72del/Q73del/Q74del/H75del/L76del/I77del/D78del/G79del/R80del/D81del/M82del/I83del/I84del/I85del/R86del/M87del/P88del/K89del/D90del/F91del/P92del/P93del/F94del/P95del/Q96del/K97del/L98del/K99del/F100del/R101del/E102del/P103del/Q104del/R105del/E106del/E107del/R108del/I109del/C110del/L111del/V112del/T113del/T114del/N115del/F116del/Q117del/T118del/K119del/S120del/M121del/S122del/S123del/M124del/V125del/S126del/D127del/T128del/S129del/C130del/T131del/F132del/P133del/S134del/S135del/D136del/G137del/I138del/F139del/W140del/K141del/H142del/W143del/I144del/Q145del/T146del/K147del/D148del/G149del/Q150del/C151del/G152del/S153del/P154del/L155del/V156del/S157del/T158del/R159del/D160del/G161del/F162del/I163del/V164del/G165del/I166del/H167del/S168del/A169del/S170del/N171del/F172del/T173del/N174del/T175del/N176del/N177del/Y178del/F179del/T180del/S181del/V182del/P183del/K184del/N185del/F186del/M187del/E188del/L189del/L190del/T191del/N192del/Q193del/E194del/A195del/Q196del/Q197del/W198del/V199del/S200del/G201del/W202del/R203del/L204del/N205del/A206del/D207del/S208del/V209del/L210del/W211del/G212del/G213del/H214del/K215del/V216del/F217del/M218del/V219del/K220del/P221del/E222del/E223del/P224del/F225del/Q226del/P227del/V228del/K229del/E230del/A231del/T232del/Q233del/L234del/M235del/N236del/*237del	127	TRUE	GLRDYNGISSLVCKLENESDSYVTSIHGVGFGSVIITNRHLMKRNNGTLKIKSHHGEFVVRDTKTLKLLPCKGRDMVIIQLPKDFPPFPMKLKFSMPSKDARVCLVGVNYQQNYSASSETSPVENSKFWRHWIDTKDGHCGLPLVSTNDGAIVGFHSLTSMNTDQNYFASVPSDLAQMIKDFETLEWRKCWVYN*	TEV_homolog_lib_2025_11_19	homolog	4.346129225	0.4536039314	6.250081725	1.17644362	0.9751940755	0.1958591844	1.004733622	0.2022139258	3.390410515	0.03353086614	3.999848055	0.02012200515	3.389028885	0.05196140075	3.99962244	0.0448008779	3.388243635	0.05187597015	3.999507505	0.04481725204	3.386602225	0.05172814792	3.99927029	0.04485871878	3.382004505	0.05146022391	3.998613795	0.04501626441	3.369772075	0.05109255277	3.996897375	0.04564686477	3.339566645	0.0504261971	3.99277592	0.04786164639	3.28175506	0.05011675792	3.984812	0.05358566732	3.220701375	0.05380278461	3.975839115	0.06174867647	3.190566255	0.05813237117	3.971125455	0.06660043125	3.181696215	0.05975219272	3.96969849	0.06813008038	-0.001381819935	0.0401648772	-0.0002255074949	0.04001580658	-0.002166901095	0.04030829378	-0.0003405067743	0.04002929273	-0.003808389685	0.0406314102	-0.0005778118153	0.04006555513	-0.008406177725	0.04163402848	-0.001234170596	0.0402154588	-0.02063854728	0.04428224438	-0.002950509415	0.04086659771	-0.05084398311	0.04941281728	-0.007072071881	0.04320810903	-0.1086556873	0.0566553671	-0.01503600587	0.04926442802	-0.169709068	0.06476415765	-0.02400881959	0.05785375292	-0.1998443742	0.07003265935	-0.02872244979	0.06292155752	-0.2087144105	0.07179214863	-0.03014952396	0.06451367359	-0.06722999305	0.01725038136	-0.000252636362	4.87E-05	-0.06762694815	0.01728193387	-0.000252928647	4.89E-05	-0.06846840805	0.01737489956	-0.0002535427265	4.93E-05	-0.07089648815	0.01777303821	-0.000255307869	5.11E-05	-0.07775377515	0.019175097	-0.0002603052795	5.92E-05	-0.09694309355	0.02203821877	-0.000274009993	8.86E-05	-0.1430181234	0.02736016923	-0.000306140279	0.0001584874549	-0.2044691572	0.03820934454	-0.0003535931775	0.0002592013987	-0.2386457724	0.04726536408	-0.000385258715	0.0003321344071	-0.2490496434	0.05037572407	-0.0003959999465	0.0003581769994	5969	1062	60	45	1	1	127	39.25772876	-10.14348201	17.917746	2.7072377	75.5
var_014969	tr|A0A163HP01|A0A163HP01_9POTV_Polyprotein_OS=Bean_common_mosaic_virus_OX=12196_PE=3_SV=1	*0G1insG/*0G1insK/*0G1insS/*0G1insV/*0G1insY/*0G1insK/*0G1insG/*0G1insL/*0G1insR/*0G1insD/*0G1insY/*0G1insS/*0G1insS/*0G1insI/*0G1insS/*0G1insT/*0G1insL/*0G1insV/*0G1insC/*0G1insR/*0G1insL/*0G1insT/*0G1insN/*0G1insE/*0G1insS/*0G1insD/*0G1insG/*0G1insH/*0G1insT/*0G1insE/*0G1insS/*0G1insM/*0G1insF/*0G1insG/*0G1insV/*0G1insG/*0G1insY/*0G1insG/*0G1insS/*0G1insY/*0G1insI/*0G1insI/*0G1insT/*0G1insN/*0G1insG/*0G1insH/*0G1insL/*0G1insF/*0G1insR/*0G1insR/*0G1insN/*0G1insN/*0G1insG/*0G1insV/*0G1insL/*0G1insN/*0G1insI/*0G1insR/*0G1insT/*0G1insW/*0G1insH/*0G1insG/*0G1insE/*0G1insF/*0G1insE/*0G1insI/*0G1insK/*0G1insN/*0G1insT/*0G1insT/*0G1insQ/*0G1insI/*0G1insK/*0G1insI/*0G1insH/*0G1insF/*0G1insI/*0G1insE/*0G1insG/*0G1insK/*0G1insD/*0G1insA/*0G1insI/*0G1insL/*0G1insI/*0G1insR/*0G1insM/*0G1insP/*0G1insK/*0G1insD/*0G1insF/*0G1insP/*0G1insP/*0G1insF/*0G1insA/*0G1insK/*0G1insK/*0G1insS/*0G1insL/*0G1insF/*0G1insR/*0G1insP/*0G1insP/*0G1insI/*0G1insK/*0G1insE/*0G1insE/*0G1insR/*0G1insV/*0G1insC/*0G1insM/*0G1insV/*0G1insG/*0G1insT/*0G1insN/*0G1insF/*0G1insQ/*0G1insE/*0G1insK/*0G1insS/*0G1insL/*0G1insR/*0G1insA/*0G1insT/*0G1insV/*0G1insS/*0G1insE/*0G1insS/*0G1insS/*0G1insM/*0G1insV/*0G1insL/*0G1insP/*0G1insE/*0G1insG/*0G1insV/*0G1insG/*0G1insS/*0G1insF/*0G1insW/*0G1insI/*0G1insH/*0G1insW/*0G1insI/*0G1insT/*0G1insT/*0G1insQ/*0G1insD/*0G1insG/*0G1insY/*0G1insC/*0G1insG/*0G1insL/*0G1insP/*0G1insL/*0G1insV/*0G1insS/*0G1insV/*0G1insD/*0G1insD/*0G1insG/*0G1insL/*0G1insI/*0G1insV/*0G1insG/*0G1insF/*0G1insH/*0G1insG/*0G1insL/*0G1insT/*0G1insS/*0G1insN/*0G1insD/*0G1insS/*0G1insN/*0G1insK/*0G1insN/*0G1insF/*0G1insF/*0G1insI/*0G1insP/*0G1insF/*0G1insC/*0G1insE/*0G1insD/*0G1insF/*0G1insE/*0G1insN/*0G1insK/*0G1insY/*0G1insL/*0G1insK/*0G1insS/*0G1insA/*0G1insE/*0G1insS/*0G1insL/*0G1insS/*0G1insW/*0G1insD/*0G1insK/*0G1insH/*0G1insW/*0G1insF/*0G1insW/*0G1insQ/*0G1insP/*0G1insD/*0G1insK/*0G1insI/*0G1insA/*0G1insW/*0G1insG/*0G1insS/*0G1insL/*0G1insN/*0G1insL/*0G1insV/*0G1insS/*0G1insD/*0G1insQ/*0G1insP/*0G1insK/*0G1insE/*0G1insE/*0G1insF/*0G1insK/*0G1insI/*0G1insS/*0G1insK/*0G1insL/*0G1insI/*0G1insS/*0G1insD/*0G1insL/*0G1insF/*0G1insG/*0G1ins*/G1del/E2del/S3del/L4del/F5del/K6del/G7del/P8del/R9del/D10del/Y11del/N12del/P13del/I14del/S15del/S16del/T17del/I18del/C19del/H20del/L21del/T22del/N23del/E24del/S25del/D26del/G27del/H28del/T29del/T30del/S31del/L32del/Y33del/G34del/I35del/G36del/F37del/G38del/P39del/F40del/I41del/I42del/T43del/N44del/K45del/H46del/L47del/F48del/R49del/R50del/N51del/N52del/G53del/T54del/L55del/L56del/V57del/Q58del/S59del/L60del/H61del/G62del/V63del/F64del/K65del/V66del/K67del/N68del/T69del/T70del/T71del/L72del/Q73del/Q74del/H75del/L76del/I77del/D78del/G79del/R80del/D81del/M82del/I83del/I84del/I85del/R86del/M87del/P88del/K89del/D90del/F91del/P92del/P93del/F94del/P95del/Q96del/K97del/L98del/K99del/F100del/R101del/E102del/P103del/Q104del/R105del/E106del/E107del/R108del/I109del/C110del/L111del/V112del/T113del/T114del/N115del/F116del/Q117del/T118del/K119del/S120del/M121del/S122del/S123del/M124del/V125del/S126del/D127del/T128del/S129del/C130del/T131del/F132del/P133del/S134del/S135del/D136del/G137del/I138del/F139del/W140del/K141del/H142del/W143del/I144del/Q145del/T146del/K147del/D148del/G149del/Q150del/C151del/G152del/S153del/P154del/L155del/V156del/S157del/T158del/R159del/D160del/G161del/F162del/I163del/V164del/G165del/I166del/H167del/S168del/A169del/S170del/N171del/F172del/T173del/N174del/T175del/N176del/N177del/Y178del/F179del/T180del/S181del/V182del/P183del/K184del/N185del/F186del/M187del/E188del/L189del/L190del/T191del/N192del/Q193del/E194del/A195del/Q196del/Q197del/W198del/V199del/S200del/G201del/W202del/R203del/L204del/N205del/A206del/D207del/S208del/V209del/L210del/W211del/G212del/G213del/H214del/K215del/V216del/F217del/M218del/V219del/K220del/P221del/E222del/E223del/P224del/F225del/Q226del/P227del/V228del/K229del/E230del/A231del/T232del/Q233del/L234del/M235del/N236del/*237del	122	TRUE	GKSVYKGLRDYSSISTLVCRLTNESDGHTESMFGVGYGSYIITNGHLFRRNNGVLNIRTWHGEFEIKNTTQIKIHFIEGKDAILIRMPKDFPPFAKKSLFRPPIKEERVCMVGTNFQEKSLRATVSESSMVLPEGVGSFWIHWITTQDGYCGLPLVSVDDGLIVGFHGLTSNDSNKNFFIPFCEDFENKYLKSAESLSWDKHWFWQPDKIAWGSLNLVSDQPKEEFKISKLISDLFG*	TEV_homolog_lib_2025_11_19	homolog	4.439678215	0.1725968776	6.207082455	1.15546306	1.078313441	0.1865140491	1.002095009	0.1938605753	3.38809664	0.02837532087	4.000221825	0.01928221222	3.387642135	0.0489397711	4.00004778	0.04441013569	3.387327135	0.04887751288	3.999955235	0.04441464296	3.386593755	0.04874496971	3.999759575	0.04442670838	3.384193395	0.0483798405	3.99919594	0.04447936801	3.376369555	0.04752366322	3.99760499	0.04474825358	3.35233963	0.04601976303	3.993326515	0.04620713486	3.29615817	0.04469892038	3.984152175	0.05209998678	3.228144475	0.0465355343	3.9732208	0.06228720062	3.19242105	0.04944474395	3.967361175	0.06857007449	3.181699185	0.05059802772	3.965576765	0.07055723935	-0.0004544921806	0.04000642447	-0.0001739603279	0.04000494727	-0.0007694250657	0.04001411914	-0.0002665881239	0.04000925716	-0.001502858389	0.04003845407	-0.0004621650914	0.04002135963	-0.003903214302	0.04015774879	-0.001025867492	0.04007617585	-0.0117269469	0.04074067016	-0.00261670776	0.04036711951	-0.03575687058	0.04296876497	-0.00689529289	0.04197330773	-0.0919382992	0.04805332422	-0.01606956845	0.04841133072	-0.1599520336	0.05469948115	-0.0270010373	0.05929525679	-0.1956755537	0.05902637111	-0.03286069468	0.06590124347	-0.2063972637	0.06047274017	-0.03464486027	0.06797839469	-0.06744132485	0.01432124476	-0.000251246024	4.64E-05	-0.06759715765	0.01430020427	-0.0002514700315	4.65E-05	-0.06796319855	0.0142585775	-0.00025194663	4.67E-05	-0.0691837586	0.0141622396	-0.0002533446735	4.73E-05	-0.07334564245	0.01404839804	-0.0002574711905	4.99E-05	-0.08761977845	0.01442742625	-0.0002698981125	6.41E-05	-0.1294994394	0.01693343571	-0.0003041045395	0.0001255114007	-0.1954691018	0.0252748072	-0.0003629779165	0.0002573881136	-0.2355164865	0.03317149176	-0.000405749348	0.000363869755	-0.248055412	0.03594194488	-0.0004207318955	0.0004027949541	3946	512	38	25	1	1	122	11.91857356	-77.00932814	0.84546596	4.5834327	95.359
var_017520	temp=0.5_dels=5_sample=5	G1del/E2G/P8del/R9del/D10del/S16del/T17del/S25del/D26del/G27del/H28G/L32del/T71del/L72del/Q73L/P95del/Q96del/T113del/K119del/S120del/M121S/P183del/T191del/Q196del/G201del/W202del/R203del/V209del/L210del/G213del/H214del/K215del/Q233del	29	TRUE	GSLFKGYNPISICHLTNEGTTSYGIGFGPFIITNKHLFRRNNGTLLVQSLHGVFKVKNTTLQHLIDGRDMIIIRMPKDFPPFKLKFREPQREERICLVTNFQTSSSMVSDTSCTFPSSDGIFWKHWIQTKDGQCGSPLVSTRDGFIVGIHSASNFTNTNNYFTSVKNFMELLNQEAQWVSLNADSWGVFMVKPEEPFQPVKEATLMN*	TEV_homolog_lib_2025_11_19	homolog	4.48222822	0.2748102731	6.285099825	1.150161819	0.983259857	0.2024093924	0.998645267	0.195732377	3.36333593	0.02701651712	3.999981255	0.0199515023	3.3623798	0.04798100357	3.999832995	0.04470422708	3.361850835	0.04785763554	3.999753405	0.04470838501	3.360723555	0.04763627048	3.99958567	0.04472017504	3.35745639	0.04719041757	3.99910617	0.04477136055	3.348309925	0.04659080235	3.997766045	0.04501965564	3.324251045	0.04592564494	3.994209805	0.04626343191	3.2746667	0.04503940917	3.986741355	0.05090863748	3.21880774	0.04598968019	3.97800402	0.05859797427	3.190227595	0.04824259505	3.97335514	0.06331401894	3.181706875	0.04920411606	3.97194203	0.0648094727	-0.0009561486704	0.04005245491	-0.0001482988176	0.04000459344	-0.001485166011	0.04009755541	-0.0002280344658	0.04000902336	-0.002612353009	0.04021564333	-0.0003956234913	0.04002140687	-0.005879664455	0.04065922948	-0.0008751244023	0.04007498365	-0.01502611087	0.04207494354	-0.00221528725	0.04033620283	-0.03908486852	0.04512804616	-0.005771524975	0.04165993437	-0.08866935821	0.0491414358	-0.01323999917	0.04661432785	-0.1445282001	0.05335081157	-0.0219771502	0.05472934055	-0.1731084026	0.05646758259	-0.02662613936	0.05965738623	-0.1816290568	0.05758562073	-0.02803925519	0.06121363185	-0.08163373455	0.01590066994	-0.000252018569	4.77E-05	-0.08193734375	0.01583160604	-0.000252211813	4.77E-05	-0.08259411285	0.01571449814	-0.000252621652	4.79E-05	-0.0845548231	0.01553111302	-0.000253817179	4.84E-05	-0.0903528517	0.01566660727	-0.00025731096	5.06E-05	-0.1072047856	0.01697820259	-0.0002676004155	6.22E-05	-0.1486778984	0.0192880509	-0.0002943736795	0.0001091024302	-0.2055029945	0.02469244033	-0.00033646553	0.0001983186842	-0.237925528	0.03096090638	-0.0003649233655	0.0002640572377	-0.2479185775	0.03332068303	-0.0003745836265	0.0002872483811	6704	989	59	37	1	1	29	-2.768057747	22.98472678	-3.2633927	16.22202	88.696
var_000426	tr|K4HGY6|K4HGY6_9POTV_Polyprotein_OS=Potato_virus_Y_OX=12216_PE=3_SV=1	*0G1insA/*0G1insK/*0G1insS/*0G1insL/*0G1insM/*0G1insR/*0G1insG/*0G1insL/*0G1insR/*0G1insD/*0G1insF/*0G1insN/*0G1insP/*0G1insI/*0G1insA/*0G1insQ/*0G1insT/*0G1insV/*0G1insC/*0G1insR/*0G1insL/*0G1insK/*0G1insV/*0G1insS/*0G1insV/*0G1insE/*0G1insY/*0G1insG/*0G1insT/*0G1insS/*0G1insE/*0G1insM/*0G1insY/*0G1insG/*0G1insF/*0G1insG/*0G1insF/*0G1insG/*0G1insA/*0G1insY/*0G1insI/*0G1insI/*0G1insA/*0G1insN/*0G1insH/*0G1insH/*0G1insL/*0G1insF/*0G1insK/*0G1insS/*0G1insY/*0G1insN/*0G1insG/*0G1insS/*0G1insM/*0G1insE/*0G1insV/*0G1insR/*0G1insS/*0G1insM/*0G1insH/*0G1insG/*0G1insT/*0G1insF/*0G1insR/*0G1insV/*0G1insK/*0G1insN/*0G1insL/*0G1insH/*0G1insS/*0G1insL/*0G1insS/*0G1insV/*0G1insL/*0G1insP/*0G1insI/*0G1insK/*0G1insG/*0G1insR/*0G1insD/*0G1insI/*0G1insI/*0G1insL/*0G1insI/*0G1insK/*0G1insM/*0G1insP/*0G1insK/*0G1insD/*0G1insF/*0G1insP/*0G1insV/*0G1insF/*0G1insP/*0G1insQ/*0G1insK/*0G1insL/*0G1insH/*0G1insF/*0G1insR/*0G1insA/*0G1insP/*0G1insI/*0G1insQ/*0G1insN/*0G1insE/*0G1insR/*0G1insV/*0G1insC/*0G1insL/*0G1insV/*0G1insG/*0G1insT/*0G1insN/*0G1insF/*0G1insQ/*0G1insE/*0G1insK/*0G1insY/*0G1insA/*0G1insS/*0G1insS/*0G1insI/*0G1insI/*0G1insT/*0G1insE/*0G1insT/*0G1insS/*0G1insT/*0G1insT/*0G1insY/*0G1insN/*0G1insI/*0G1insP/*0G1insG/*0G1insS/*0G1insT/*0G1insF/*0G1insL/*0G1insK/*0G1insH/*0G1insW/*0G1insI/*0G1insE/*0G1insT/*0G1insD/*0G1insN/*0G1insG/*0G1insQ/*0G1insC/*0G1insG/*0G1insL/*0G1insP/*0G1insV/*0G1insV/*0G1insS/*0G1insT/*0G1insT/*0G1insD/*0G1insG/*0G1insC/*0G1insL/*0G1insV/*0G1insG/*0G1insI/*0G1insH/*0G1insS/*0G1insL/*0G1insA/*0G1insN/*0G1insN/*0G1insK/*0G1insH/*0G1insT/*0G1insT/*0G1insN/*0G1insY/*0G1insY/*0G1insS/*0G1insA/*0G1insF/*0G1insD/*0G1insE/*0G1insD/*0G1insF/*0G1insE/*0G1insS/*0G1insK/*0G1insY/*0G1insL/*0G1insR/*0G1insT/*0G1insN/*0G1insE/*0G1insH/*0G1insN/*0G1insE/*0G1insW/*0G1insV/*0G1insK/*0G1insS/*0G1insW/*0G1insV/*0G1insY/*0G1insN/*0G1insP/*0G1insD/*0G1insT/*0G1insV/*0G1insL/*0G1insW/*0G1insG/*0G1insP/*0G1insL/*0G1insK/*0G1insL/*0G1insK/*0G1insD/*0G1insS/*0G1insT/*0G1insP/*0G1insK/*0G1insG/*0G1insL/*0G1insF/*0G1insK/*0G1insT/*0G1insT/*0G1insK/*0G1insL/*0G1insV/*0G1insR/*0G1ins*/G1del/E2del/S3del/L4del/F5del/K6del/G7del/P8del/R9del/D10del/Y11del/N12del/P13del/I14del/S15del/S16del/T17del/I18del/C19del/H20del/L21del/T22del/N23del/E24del/S25del/D26del/G27del/H28del/T29del/T30del/S31del/L32del/Y33del/G34del/I35del/G36del/F37del/G38del/P39del/F40del/I41del/I42del/T43del/N44del/K45del/H46del/L47del/F48del/R49del/R50del/N51del/N52del/G53del/T54del/L55del/L56del/V57del/Q58del/S59del/L60del/H61del/G62del/V63del/F64del/K65del/V66del/K67del/N68del/T69del/T70del/T71del/L72del/Q73del/Q74del/H75del/L76del/I77del/D78del/G79del/R80del/D81del/M82del/I83del/I84del/I85del/R86del/M87del/P88del/K89del/D90del/F91del/P92del/P93del/F94del/P95del/Q96del/K97del/L98del/K99del/F100del/R101del/E102del/P103del/Q104del/R105del/E106del/E107del/R108del/I109del/C110del/L111del/V112del/T113del/T114del/N115del/F116del/Q117del/T118del/K119del/S120del/M121del/S122del/S123del/M124del/V125del/S126del/D127del/T128del/S129del/C130del/T131del/F132del/P133del/S134del/S135del/D136del/G137del/I138del/F139del/W140del/K141del/H142del/W143del/I144del/Q145del/T146del/K147del/D148del/G149del/Q150del/C151del/G152del/S153del/P154del/L155del/V156del/S157del/T158del/R159del/D160del/G161del/F162del/I163del/V164del/G165del/I166del/H167del/S168del/A169del/S170del/N171del/F172del/T173del/N174del/T175del/N176del/N177del/Y178del/F179del/T180del/S181del/V182del/P183del/K184del/N185del/F186del/M187del/E188del/L189del/L190del/T191del/N192del/Q193del/E194del/A195del/Q196del/Q197del/W198del/V199del/S200del/G201del/W202del/R203del/L204del/N205del/A206del/D207del/S208del/V209del/L210del/W211del/G212del/G213del/H214del/K215del/V216del/F217del/M218del/V219del/K220del/P221del/E222del/E223del/P224del/F225del/Q226del/P227del/V228del/K229del/E230del/A231del/T232del/Q233del/L234del/M235del/N236del/*237del	123	TRUE	AKSLMRGLRDFNPIAQTVCRLKVSVEYGTSEMYGFGFGAYIIANHHLFKSYNGSMEVRSMHGTFRVKNLHSLSVLPIKGRDIILIKMPKDFPVFPQKLHFRAPIQNERVCLVGTNFQEKYASSIITETSTTYNIPGSTFLKHWIETDNGQCGLPVVSTTDGCLVGIHSLANNKHTTNYYSAFDEDFESKYLRTNEHNEWVKSWVYNPDTVLWGPLKLKDSTPKGLFKTTKLVR*	TEV_homolog_lib_2025_11_19	homolog	4.426271945	0.3035634492	6.27095557	1.1324365	1.008683989	0.1880388484	1.000375906	0.2056071119	3.3793854	0.03101486052	4.000045005	0.01938050915	3.378609505	0.05043026467	3.99981409	0.04448316229	3.37812143	0.05032880444	3.999703525	0.04450228433	3.377040795	0.05013229671	3.99948012	0.04454874394	3.373771795	0.04968052108	3.998880535	0.04471274551	3.36421837	0.04884583154	3.9973479	0.04525368003	3.33823052	0.04763392937	3.993562725	0.04704823128	3.283801405	0.04693974678	3.985826275	0.05254105715	3.222372005	0.05025765472	3.976784365	0.06125131366	3.19104369	0.0543322457	3.971962595	0.06658202267	3.18172245	0.05586875201	3.97049599	0.06827310664	-0.0007760299388	0.0400175513	-0.0002309061734	0.04001827705	-0.001264054278	0.0400399837	-0.0003413970121	0.04003367899	-0.00234472068	0.04011233621	-0.000564800237	0.04007538247	-0.005613540111	0.04044234344	-0.001164368493	0.04023525116	-0.01516701116	0.04168741866	-0.002696928289	0.04078493524	-0.04115486972	0.04516521497	-0.006482121671	0.04266453263	-0.09558402293	0.05152958183	-0.01421857923	0.04853157966	-0.1570133857	0.0595556732	-0.0232604954	0.05777763113	-0.1883417418	0.06483363901	-0.02808226243	0.06337774564	-0.1976631773	0.06659323044	-0.02954887341	0.06514607374	-0.0725746308	0.01671945879	-0.000251841616	4.64E-05	-0.0728296706	0.01668728499	-0.000252125843	4.66E-05	-0.07340179335	0.01663473492	-0.0002527115165	4.71E-05	-0.07517972375	0.01658480429	-0.000254346039	4.91E-05	-0.08066449395	0.01683860933	-0.000258774372	5.65E-05	-0.09738240515	0.01819540789	-0.0002707944715	7.96E-05	-0.1406544974	0.02208170023	-0.000301193836	0.0001458713136	-0.2021711251	0.03239691477	-0.0003499878305	0.0002608449735	-0.2376421899	0.04149614658	-0.0003840951005	0.0003463298259	-0.2485759006	0.04463059346	-0.000395891241	0.0003771668824	6938	1131	74	52	1	1	123	-91.54021803	30.79881203	6.7907906	-7.2317576	98.291
var_019190	tr|A0A2R4STV1|A0A2R4STV1_9POTV_Polyprotein_OS=Bean_common_mosaic_virus_OX=12196_PE=3_SV=1	*0G1insS/*0G1insK/*0G1insS/*0G1insI/*0G1insY/*0G1insK/*0G1insG/*0G1insL/*0G1insR/*0G1insD/*0G1insY/*0G1insN/*0G1insG/*0G1insI/*0G1insS/*0G1insS/*0G1insL/*0G1insV/*0G1insC/*0G1insQ/*0G1insL/*0G1insT/*0G1insN/*0G1insI/*0G1insS/*0G1insD/*0G1insG/*0G1insH/*0G1insC/*0G1insE/*0G1insT/*0G1insI/*0G1insF/*0G1insG/*0G1insI/*0G1insG/*0G1insY/*0G1insG/*0G1insS/*0G1insY/*0G1insI/*0G1insI/*0G1insT/*0G1insN/*0G1insG/*0G1insH/*0G1insL/*0G1insF/*0G1insK/*0G1insR/*0G1insN/*0G1insN/*0G1insG/*0G1insV/*0G1insL/*0G1insN/*0G1insI/*0G1insR/*0G1insT/*0G1insW/*0G1insH/*0G1insG/*0G1insE/*0G1insF/*0G1insE/*0G1insI/*0G1insK/*0G1insN/*0G1insT/*0G1insT/*0G1insQ/*0G1insI/*0G1insK/*0G1insI/*0G1insH/*0G1insF/*0G1insI/*0G1insE/*0G1insG/*0G1insK/*0G1insD/*0G1insA/*0G1insI/*0G1insL/*0G1insI/*0G1insR/*0G1insM/*0G1insP/*0G1insK/*0G1insD/*0G1insF/*0G1insP/*0G1insP/*0G1insF/*0G1insA/*0G1insK/*0G1insK/*0G1insS/*0G1insL/*0G1insF/*0G1insR/*0G1insP/*0G1insP/*0G1insI/*0G1insK/*0G1insE/*0G1insE/*0G1insR/*0G1insV/*0G1insC/*0G1insM/*0G1insV/*0G1insG/*0G1insT/*0G1insN/*0G1insF/*0G1insQ/*0G1insE/*0G1insK/*0G1insS/*0G1insL/*0G1insR/*0G1insS/*0G1insT/*0G1insV/*0G1insS/*0G1insE/*0G1insS/*0G1insS/*0G1insI/*0G1insI/*0G1insI/*0G1insP/*0G1insE/*0G1insG/*0G1insK/*0G1insG/*0G1insS/*0G1insF/*0G1insW/*0G1insV/*0G1insH/*0G1insW/*0G1insI/*0G1insT/*0G1insT/*0G1insQ/*0G1insD/*0G1insG/*0G1insD/*0G1insC/*0G1insG/*0G1insL/*0G1insP/*0G1insM/*0G1insV/*0G1insS/*0G1insV/*0G1insN/*0G1insD/*0G1insG/*0G1insY/*0G1insI/*0G1insV/*0G1insG/*0G1insI/*0G1insH/*0G1insV/*0G1insL/*0G1insT/*0G1insS/*0G1insN/*0G1insE/*0G1insT/*0G1insS/*0G1insK/*0G1insN/*0G1insF/*0G1insF/*0G1insV/*0G1insP/*0G1insF/*0G1insI/*0G1insD/*0G1insE/*0G1insF/*0G1insK/*0G1insS/*0G1insK/*0G1insY/*0G1insL/*0G1insK/*0G1insN/*0G1insA/*0G1insE/*0G1insS/*0G1insL/*0G1insS/*0G1insW/*0G1insD/*0G1insK/*0G1insH/*0G1insW/*0G1insL/*0G1insW/*0G1insQ/*0G1insP/*0G1insD/*0G1insK/*0G1insI/*0G1insV/*0G1insW/*0G1insG/*0G1insS/*0G1insL/*0G1insN/*0G1insL/*0G1insV/*0G1insT/*0G1insE/*0G1insQ/*0G1insP/*0G1insR/*0G1insE/*0G1insE/*0G1insF/*0G1insK/*0G1insI/*0G1insS/*0G1insK/*0G1insI/*0G1insV/*0G1insE/*0G1insD/*0G1insL/*0G1insW/*0G1insG/*0G1ins*/G1del/E2del/S3del/L4del/F5del/K6del/G7del/P8del/R9del/D10del/Y11del/N12del/P13del/I14del/S15del/S16del/T17del/I18del/C19del/H20del/L21del/T22del/N23del/E24del/S25del/D26del/G27del/H28del/T29del/T30del/S31del/L32del/Y33del/G34del/I35del/G36del/F37del/G38del/P39del/F40del/I41del/I42del/T43del/N44del/K45del/H46del/L47del/F48del/R49del/R50del/N51del/N52del/G53del/T54del/L55del/L56del/V57del/Q58del/S59del/L60del/H61del/G62del/V63del/F64del/K65del/V66del/K67del/N68del/T69del/T70del/T71del/L72del/Q73del/Q74del/H75del/L76del/I77del/D78del/G79del/R80del/D81del/M82del/I83del/I84del/I85del/R86del/M87del/P88del/K89del/D90del/F91del/P92del/P93del/F94del/P95del/Q96del/K97del/L98del/K99del/F100del/R101del/E102del/P103del/Q104del/R105del/E106del/E107del/R108del/I109del/C110del/L111del/V112del/T113del/T114del/N115del/F116del/Q117del/T118del/K119del/S120del/M121del/S122del/S123del/M124del/V125del/S126del/D127del/T128del/S129del/C130del/T131del/F132del/P133del/S134del/S135del/D136del/G137del/I138del/F139del/W140del/K141del/H142del/W143del/I144del/Q145del/T146del/K147del/D148del/G149del/Q150del/C151del/G152del/S153del/P154del/L155del/V156del/S157del/T158del/R159del/D160del/G161del/F162del/I163del/V164del/G165del/I166del/H167del/S168del/A169del/S170del/N171del/F172del/T173del/N174del/T175del/N176del/N177del/Y178del/F179del/T180del/S181del/V182del/P183del/K184del/N185del/F186del/M187del/E188del/L189del/L190del/T191del/N192del/Q193del/E194del/A195del/Q196del/Q197del/W198del/V199del/S200del/G201del/W202del/R203del/L204del/N205del/A206del/D207del/S208del/V209del/L210del/W211del/G212del/G213del/H214del/K215del/V216del/F217del/M218del/V219del/K220del/P221del/E222del/E223del/P224del/F225del/Q226del/P227del/V228del/K229del/E230del/A231del/T232del/Q233del/L234del/M235del/N236del/*237del	122	TRUE	SKSIYKGLRDYNGISSLVCQLTNISDGHCETIFGIGYGSYIITNGHLFKRNNGVLNIRTWHGEFEIKNTTQIKIHFIEGKDAILIRMPKDFPPFAKKSLFRPPIKEERVCMVGTNFQEKSLRSTVSESSIIIPEGKGSFWVHWITTQDGDCGLPMVSVNDGYIVGIHVLTSNETSKNFFVPFIDEFKSKYLKNAESLSWDKHWLWQPDKIVWGSLNLVTEQPREEFKISKIVEDLWG*	TEV_homolog_lib_2025_11_19	homolog	4.622074406	0.339532057	6.40057462	1.10537927	1.019341201	0.2023401017	0.9943072355	0.2026075201	3.32482812	0.02661544073	3.99945674	0.01944317729	3.32423086	0.04789797252	3.999285865	0.04448955071	3.3239082	0.047831481	3.99920775	0.0444976516	3.323211065	0.04769749401	3.99905227	0.0445163067	3.32112157	0.04735454186	3.998636165	0.04457969308	3.314928045	0.04660470577	3.997553785	0.04481144293	3.297496835	0.0453324419	3.994829545	0.04569759078	3.259068685	0.04441193363	3.989173335	0.04858276356	3.21326834	0.04677606772	3.982419685	0.05350360589	3.18905093	0.04990249106	3.978756485	0.05670564171	3.18174113	0.05110668539	3.97763399	0.05774890245	-0.0005971232691	0.04005380508	-0.0001710293729	0.04000944556	-0.0009198712474	0.04007926963	-0.0002490188785	0.04001633785	-0.001617157405	0.04013012763	-0.0004045003093	0.04003324365	-0.003706519926	0.04029460514	-0.0008205234619	0.04009442294	-0.009899946242	0.04089562134	-0.001902975757	0.04033144303	-0.02733130867	0.04287444399	-0.004627358983	0.04127448903	-0.06575947888	0.04750063118	-0.01028354725	0.04440024473	-0.1115597593	0.05430773858	-0.0170370493	0.04971068336	-0.1357771458	0.05888480992	-0.02070035393	0.05313481043	-0.1430869879	0.06041523236	-0.021822806	0.05424518275	-0.1075585025	0.01931568695	-0.000253135864	4.73E-05	-0.1077890036	0.01926389294	-0.000253330584	4.73E-05	-0.1082900111	0.01916040523	-0.000253722218	4.75E-05	-0.1098122799	0.01890297216	-0.0002547891875	4.82E-05	-0.1144662542	0.018396658	-0.000257671931	5.06E-05	-0.128467324	0.01780193466	-0.0002655058365	6.03E-05	-0.1634614415	0.01883450285	-0.0002843868165	9.29E-05	-0.211691748	0.02665862655	-0.000312403318	0.0001521582071	-0.2394486035	0.03422887034	-0.0003307064525	0.0001956074501	-0.2480547905	0.03688110305	-0.0003368295555	0.000210867227	6138	757	52	33	1	1	122	2.578379848	-79.5926263	0.9279199	4.5975504	87.815
var_014026	tr|L8E9Y9|L8E9Y9_9POTV_Genome_polyprotein_OS=Plum_pox_virus_strain_Marcus_OX=587197_PE=3_SV=1	*0G1insG/*0G1insH/*0G1insE/*0G1insS/*0G1insK/*0G1insS/*0G1insL/*0G1insF/*0G1insR/*0G1insG/*0G1insL/*0G1insR/*0G1insD/*0G1insY/*0G1insN/*0G1insP/*0G1insI/*0G1insA/*0G1insS/*0G1insS/*0G1insI/*0G1insC/*0G1insR/*0G1insL/*0G1insN/*0G1insN/*0G1insS/*0G1insS/*0G1insG/*0G1insT/*0G1insR/*0G1insQ/*0G1insS/*0G1insE/*0G1insM/*0G1insF/*0G1insG/*0G1insL/*0G1insG/*0G1insF/*0G1insG/*0G1insG/*0G1insL/*0G1insI/*0G1insV/*0G1insT/*0G1insN/*0G1insQ/*0G1insH/*0G1insL/*0G1insF/*0G1insK/*0G1insR/*0G1insN/*0G1insD/*0G1insG/*0G1insE/*0G1insL/*0G1insT/*0G1insI/*0G1insR/*0G1insS/*0G1insH/*0G1insH/*0G1insG/*0G1insE/*0G1insF/*0G1insV/*0G1insV/*0G1insK/*0G1insD/*0G1insT/*0G1insK/*0G1insT/*0G1insL/*0G1insK/*0G1insL/*0G1insL/*0G1insP/*0G1insC/*0G1insK/*0G1insG/*0G1insR/*0G1insD/*0G1insI/*0G1insM/*0G1insI/*0G1insI/*0G1insR/*0G1insL/*0G1insP/*0G1insK/*0G1insD/*0G1insF/*0G1insP/*0G1insP/*0G1insF/*0G1insP/*0G1insR/*0G1insR/*0G1insL/*0G1insQ/*0G1insF/*0G1insR/*0G1insT/*0G1insP/*0G1insT/*0G1insT/*0G1insE/*0G1insD/*0G1insR/*0G1insV/*0G1insC/*0G1insL/*0G1insI/*0G1insG/*0G1insS/*0G1insN/*0G1insF/*0G1insQ/*0G1insT/*0G1insK/*0G1insS/*0G1insI/*0G1insS/*0G1insS/*0G1insT/*0G1insL/*0G1insR/*0G1insE/*0G1insS/*0G1insS/*0G1insV/*0G1insD/*0G1insN/*0G1insS/*0G1insH/*0G1insF/*0G1insW/*0G1insK/*0G1insH/*0G1insW/*0G1insI/*0G1insS/*0G1insT/*0G1insK/*0G1insD/*0G1insG/*0G1insH/*0G1insC/*0G1insG/*0G1insL/*0G1insP/*0G1insI/*0G1insV/*0G1insS/*0G1insT/*0G1insR/*0G1insD/*0G1insG/*0G1insS/*0G1insI/*0G1insL/*0G1insG/*0G1insL/*0G1insH/*0G1insS/*0G1insL/*0G1insA/*0G1insN/*0G1insS/*0G1insT/*0G1insN/*0G1insT/*0G1insQ/*0G1insN/*0G1insF/*0G1insY/*0G1insA/*0G1insA/*0G1insF/*0G1insP/*0G1insD/*0G1insN/*0G1insF/*0G1insE/*0G1insT/*0G1insT/*0G1insY/*0G1insL/*0G1insS/*0G1insN/*0G1insQ/*0G1insD/*0G1insN/*0G1insD/*0G1insN/*0G1insW/*0G1insI/*0G1insK/*0G1insQ/*0G1insW/*0G1insR/*0G1insY/*0G1insN/*0G1ins*/G1del/E2del/S3del/L4del/F5del/K6del/G7del/P8del/R9del/D10del/Y11del/N12del/P13del/I14del/S15del/S16del/T17del/I18del/C19del/H20del/L21del/T22del/N23del/E24del/S25del/D26del/G27del/H28del/T29del/T30del/S31del/L32del/Y33del/G34del/I35del/G36del/F37del/G38del/P39del/F40del/I41del/I42del/T43del/N44del/K45del/H46del/L47del/F48del/R49del/R50del/N51del/N52del/G53del/T54del/L55del/L56del/V57del/Q58del/S59del/L60del/H61del/G62del/V63del/F64del/K65del/V66del/K67del/N68del/T69del/T70del/T71del/L72del/Q73del/Q74del/H75del/L76del/I77del/D78del/G79del/R80del/D81del/M82del/I83del/I84del/I85del/R86del/M87del/P88del/K89del/D90del/F91del/P92del/P93del/F94del/P95del/Q96del/K97del/L98del/K99del/F100del/R101del/E102del/P103del/Q104del/R105del/E106del/E107del/R108del/I109del/C110del/L111del/V112del/T113del/T114del/N115del/F116del/Q117del/T118del/K119del/S120del/M121del/S122del/S123del/M124del/V125del/S126del/D127del/T128del/S129del/C130del/T131del/F132del/P133del/S134del/S135del/D136del/G137del/I138del/F139del/W140del/K141del/H142del/W143del/I144del/Q145del/T146del/K147del/D148del/G149del/Q150del/C151del/G152del/S153del/P154del/L155del/V156del/S157del/T158del/R159del/D160del/G161del/F162del/I163del/V164del/G165del/I166del/H167del/S168del/A169del/S170del/N171del/F172del/T173del/N174del/T175del/N176del/N177del/Y178del/F179del/T180del/S181del/V182del/P183del/K184del/N185del/F186del/M187del/E188del/L189del/L190del/T191del/N192del/Q193del/E194del/A195del/Q196del/Q197del/W198del/V199del/S200del/G201del/W202del/R203del/L204del/N205del/A206del/D207del/S208del/V209del/L210del/W211del/G212del/G213del/H214del/K215del/V216del/F217del/M218del/V219del/K220del/P221del/E222del/E223del/P224del/F225del/Q226del/P227del/V228del/K229del/E230del/A231del/T232del/Q233del/L234del/M235del/N236del/*237del	125	TRUE	GHESKSLFRGLRDYNPIASSICRLNNSSGTRQSEMFGLGFGGLIVTNQHLFKRNDGELTIRSHHGEFVVKDTKTLKLLPCKGRDIMIIRLPKDFPPFPRRLQFRTPTTEDRVCLIGSNFQTKSISSTLRESSVDNSHFWKHWISTKDGHCGLPIVSTRDGSILGLHSLANSTNTQNFYAAFPDNFETTYLSNQDNDNWIKQWRYN*	TEV_homolog_lib_2025_11_19	homolog	4.492072025	0.2604958936	6.27774002	1.154905542	1.042782196	0.1959957369	1.007306536	0.204407672	3.374213325	0.03207024369	3.999751335	0.01957496455	3.37361797	0.05112780857	3.99959803	0.04453400388	3.373249925	0.05106013636	3.999515825	0.04453646213	3.372429845	0.05092615545	3.999342455	0.04454415317	3.36988156	0.05056559357	3.998845775	0.04458235746	3.361975415	0.04965359867	3.997452785	0.04479624747	3.33870459	0.04783246	3.99371672	0.04600122825	3.28621394	0.04668281468	3.985656545	0.05103701755	3.223999575	0.05109635862	3.97595029	0.0600980755	3.191572035	0.05599235914	3.97071021	0.06582096544	3.181857875	0.05776563992	3.969110285	0.06764573291	-0.0005953372034	0.04002173427	-0.0001533459599	0.04000313801	-0.0009633572963	0.04004343099	-0.000235641615	0.0400062217	-0.001783459076	0.04009845685	-0.000408919055	0.04001532352	-0.00433176513	0.04028813771	-0.0009057225953	0.04005849618	-0.01223795272	0.04099993142	-0.002298623706	0.04029312505	-0.03550870973	0.04366230999	-0.00603470978	0.04160130986	-0.08799937319	0.0508289018	-0.01409488034	0.04701855597	-0.1502136754	0.06153547596	-0.02380118418	0.05661254693	-0.1826413695	0.06824921576	-0.02904120777	0.06259775628	-0.1923555715	0.07040720577	-0.0306410364	0.06449708939	-0.07552230045	0.01813217321	-0.00025243205	4.73E-05	-0.07572167535	0.01810910071	-0.0002526301275	4.73E-05	-0.0761705593	0.01807033085	-0.0002530504225	4.74E-05	-0.0775897024	0.01799249484	-0.0002542765785	4.79E-05	-0.08217071605	0.0178872989	-0.000257866101	4.99E-05	-0.09708589505	0.01814270413	-0.0002685694935	6.11E-05	-0.1384659926	0.02138576111	-0.0002977629835	0.0001126644719	-0.2005274747	0.03376766577	-0.000347815517	0.0002280858299	-0.2372267945	0.04416430476	-0.000384186461	0.0003224749857	-0.2486232021	0.0476424584	-0.0003969348115	0.0003570968307	4764	657	39	24	1	1	125	-67.56307938	4.188410916	17.582943	1.9326259	96.19
var_020981	tr|Q0EDD5|Q0EDD5_TUMVJ_Polyprotein_OS=Turnip_mosaic_virus_(strain_Japanese)_OX=12230_PE=3_SV=1	*0G1insS/*0G1insN/*0G1insS/*0G1insM/*0G1insF/*0G1insR/*0G1insG/*0G1insL/*0G1insR/*0G1insD/*0G1insY/*0G1insN/*0G1insP/*0G1insI/*0G1insS/*0G1insN/*0G1insN/*0G1insI/*0G1insC/*0G1insH/*0G1insL/*0G1insT/*0G1insN/*0G1insV/*0G1insS/*0G1insD/*0G1insG/*0G1insA/*0G1insS/*0G1insN/*0G1insS/*0G1insL/*0G1insY/*0G1insG/*0G1insV/*0G1insG/*0G1insF/*0G1insG/*0G1insP/*0G1insL/*0G1insI/*0G1insL/*0G1insT/*0G1insN/*0G1insR/*0G1insH/*0G1insL/*0G1insF/*0G1insE/*0G1insR/*0G1insN/*0G1insN/*0G1insG/*0G1insE/*0G1insL/*0G1insL/*0G1insI/*0G1insK/*0G1insS/*0G1insR/*0G1insH/*0G1insG/*0G1insE/*0G1insF/*0G1insV/*0G1insI/*0G1insR/*0G1insN/*0G1insT/*0G1insT/*0G1insQ/*0G1insL/*0G1insH/*0G1insL/*0G1insL/*0G1insP/*0G1insI/*0G1insP/*0G1insD/*0G1insR/*0G1insD/*0G1insL/*0G1insL/*0G1insL/*0G1insI/*0G1insR/*0G1insL/*0G1insP/*0G1insK/*0G1insD/*0G1insI/*0G1insP/*0G1insP/*0G1insF/*0G1insP/*0G1insQ/*0G1insK/*0G1insL/*0G1insG/*0G1insF/*0G1insR/*0G1insQ/*0G1insP/*0G1insE/*0G1insK/*0G1insG/*0G1insE/*0G1insR/*0G1insI/*0G1insC/*0G1insV/*0G1insV/*0G1insG/*0G1insS/*0G1insN/*0G1insF/*0G1insQ/*0G1insM/*0G1insK/*0G1insS/*0G1insI/*0G1insT/*0G1insS/*0G1insV/*0G1insV/*0G1insS/*0G1insE/*0G1insT/*0G1insS/*0G1insT/*0G1insV/*0G1insM/*0G1insP/*0G1insV/*0G1insE/*0G1insN/*0G1insS/*0G1insQ/*0G1insF/*0G1insW/*0G1insK/*0G1insH/*0G1insW/*0G1insI/*0G1insS/*0G1insT/*0G1insK/*0G1insD/*0G1insG/*0G1insQ/*0G1insC/*0G1insG/*0G1insS/*0G1insP/*0G1insM/*0G1insV/*0G1insS/*0G1insT/*0G1insK/*0G1insD/*0G1insG/*0G1insK/*0G1insI/*0G1insL/*0G1insG/*0G1insL/*0G1insH/*0G1insS/*0G1insL/*0G1insA/*0G1insN/*0G1insF/*0G1insQ/*0G1insN/*0G1insS/*0G1insI/*0G1insN/*0G1insY/*0G1insF/*0G1insA/*0G1insA/*0G1insF/*0G1insP/*0G1insD/*0G1insD/*0G1insF/*0G1insA/*0G1insE/*0G1insK/*0G1insY/*0G1insL/*0G1insH/*0G1insT/*0G1insI/*0G1insE/*0G1insA/*0G1insH/*0G1insE/*0G1insW/*0G1insV/*0G1insK/*0G1insH/*0G1insW/*0G1insK/*0G1insY/*0G1insN/*0G1insT/*0G1insS/*0G1insG/*0G1insI/*0G1insS/*0G1insW/*0G1insG/*0G1insS/*0G1insL/*0G1insN/*0G1insI/*0G1insQ/*0G1insA/*0G1insA/*0G1insQ/*0G1insP/*0G1insA/*0G1insG/*0G1insL/*0G1insF/*0G1insK/*0G1insV/*0G1insS/*0G1insK/*0G1insL/*0G1insI/*0G1insS/*0G1ins*/G1del/E2del/S3del/L4del/F5del/K6del/G7del/P8del/R9del/D10del/Y11del/N12del/P13del/I14del/S15del/S16del/T17del/I18del/C19del/H20del/L21del/T22del/N23del/E24del/S25del/D26del/G27del/H28del/T29del/T30del/S31del/L32del/Y33del/G34del/I35del/G36del/F37del/G38del/P39del/F40del/I41del/I42del/T43del/N44del/K45del/H46del/L47del/F48del/R49del/R50del/N51del/N52del/G53del/T54del/L55del/L56del/V57del/Q58del/S59del/L60del/H61del/G62del/V63del/F64del/K65del/V66del/K67del/N68del/T69del/T70del/T71del/L72del/Q73del/Q74del/H75del/L76del/I77del/D78del/G79del/R80del/D81del/M82del/I83del/I84del/I85del/R86del/M87del/P88del/K89del/D90del/F91del/P92del/P93del/F94del/P95del/Q96del/K97del/L98del/K99del/F100del/R101del/E102del/P103del/Q104del/R105del/E106del/E107del/R108del/I109del/C110del/L111del/V112del/T113del/T114del/N115del/F116del/Q117del/T118del/K119del/S120del/M121del/S122del/S123del/M124del/V125del/S126del/D127del/T128del/S129del/C130del/T131del/F132del/P133del/S134del/S135del/D136del/G137del/I138del/F139del/W140del/K141del/H142del/W143del/I144del/Q145del/T146del/K147del/D148del/G149del/Q150del/C151del/G152del/S153del/P154del/L155del/V156del/S157del/T158del/R159del/D160del/G161del/F162del/I163del/V164del/G165del/I166del/H167del/S168del/A169del/S170del/N171del/F172del/T173del/N174del/T175del/N176del/N177del/Y178del/F179del/T180del/S181del/V182del/P183del/K184del/N185del/F186del/M187del/E188del/L189del/L190del/T191del/N192del/Q193del/E194del/A195del/Q196del/Q197del/W198del/V199del/S200del/G201del/W202del/R203del/L204del/N205del/A206del/D207del/S208del/V209del/L210del/W211del/G212del/G213del/H214del/K215del/V216del/F217del/M218del/V219del/K220del/P221del/E222del/E223del/P224del/F225del/Q226del/P227del/V228del/K229del/E230del/A231del/T232del/Q233del/L234del/M235del/N236del/*237del	110	TRUE	SNSMFRGLRDYNPISNNICHLTNVSDGASNSLYGVGFGPLILTNRHLFERNNGELLIKSRHGEFVIRNTTQLHLLPIPDRDLLLIRLPKDIPPFPQKLGFRQPEKGERICVVGSNFQMKSITSVVSETSTVMPVENSQFWKHWISTKDGQCGSPMVSTKDGKILGLHSLANFQNSINYFAAFPDDFAEKYLHTIEAHEWVKHWKYNTSGISWGSLNIQAAQPAGLFKVSKLIS*	TEV_homolog_lib_2025_11_19	homolog	4.480302545	0.1346483509	6.377498895	1.110076762	1.076045249	0.1919348045	1.00124222	0.1947553029	3.37162958	0.02203936689	3.999341665	0.01946436882	3.371176925	0.045569921	3.999187085	0.04449656687	3.3708808	0.04552233421	3.999110605	0.04450196415	3.370201975	0.04542928834	3.99895265	0.0445148958	3.368014655	0.04519842098	3.99851138	0.04456303062	3.360957775	0.04472263651	3.99730783	0.04477439013	3.339294575	0.04398918578	3.994154775	0.04579188816	3.28815591	0.04315266011	3.987452675	0.04974769119	3.22531774	0.04367850728	3.97941223	0.0568393074	3.191942885	0.04530835576	3.975063745	0.06139180252	3.181880485	0.04603660303	3.97373408	0.06285657642	-0.0004526104971	0.04001044426	-0.0001544662627	0.04000624962	-0.0007487424639	0.04001997415	-0.0002310730803	0.04001084512	-0.001427596934	0.04004616016	-0.0003890048486	0.04002274152	-0.003614910914	0.04015458353	-0.0008302424878	0.04007071492	-0.01067172911	0.04060958864	-0.002033816694	0.04029277842	-0.03233495293	0.04216263502	-0.005186911831	0.0413910869	-0.08347359475	0.04517893787	-0.01188899249	0.0456781686	-0.1463118829	0.04871474407	-0.01992944889	0.05326427259	-0.1796865734	0.0512875504	-0.02427791736	0.05807345949	-0.1897490803	0.05221386625	-0.02560754331	0.05961268478	-0.07600315485	0.01247335376	-0.0002533543005	4.69E-05	-0.0761675321	0.01244355725	-0.0002535431475	4.70E-05	-0.0765479189	0.01238945585	-0.0002539347415	4.71E-05	-0.077795029	0.01227932028	-0.0002550453095	4.76E-05	-0.08197417375	0.01218569343	-0.000258192061	4.98E-05	-0.09603104565	0.0126351028	-0.000267229071	5.98E-05	-0.1361908482	0.01427505296	-0.000290651019	0.0001003407448	-0.198158302	0.01884358947	-0.000328342304	0.000182483409	-0.235670101	0.02445182403	-0.0003544004015	0.0002451444272	-0.2474428335	0.02660414518	-0.000363327834	0.0002674090333	23513	3406	218	153	1	1	110	-50.96210657	-47.30842319	-5.0722556	7.618291	98.291
var_013568	tr|O39510|O39510_9POTY_Polyprotein_(Fragment)_OS=Barley_mild_mosaic_virus_OX=12466_PE=4_SV=1	*0G1insG/*0G1insE/*0G1insV/*0G1insG/*0G1insF/*0G1insR/*0G1insM/*0G1insN/*0G1insR/*0G1insD/*0G1insD/*0G1insL/*0G1insR/*0G1insQ/*0G1insV/*0G1insG/*0G1insA/*0G1insT/*0G1insR/*0G1insY/*0G1insI/*0G1insN/*0G1insP/*0G1insR/*0G1insA/*0G1insQ/*0G1insT/*0G1insS/*0G1insA/*0G1insA/*0G1insT/*0G1insL/*0G1insE/*0G1insG/*0G1insM/*0G1insT/*0G1insM/*0G1insK/*0G1insP/*0G1insM/*0G1insS/*0G1insS/*0G1insF/*0G1insT/*0G1insI/*0G1insD/*0G1insS/*0G1insA/*0G1insK/*0G1insM/*0G1insV/*0G1insG/*0G1insF/*0G1insI/*0G1insK/*0G1insT/*0G1insA/*0G1insK/*0G1insD/*0G1insT/*0G1insL/*0G1insN/*0G1insC/*0G1insI/*0G1insL/*0G1insY/*0G1insG/*0G1insD/*0G1insW/*0G1insI/*0G1insI/*0G1insA/*0G1insP/*0G1insA/*0G1insH/*0G1insT/*0G1insQ/*0G1insQ/*0G1insG/*0G1insE/*0G1insG/*0G1insD/*0G1insI/*0G1insT/*0G1insF/*0G1insI/*0G1insF/*0G1insQ/*0G1insH/*0G1insV/*0G1insQ/*0G1insF/*0G1insT/*0G1insT/*0G1insT/*0G1insT/*0G1insE/*0G1insR/*0G1insL/*0G1insA/*0G1insS/*0G1insY/*0G1insG/*0G1insI/*0G1insR/*0G1insQ/*0G1insF/*0G1insK/*0G1insG/*0G1insL/*0G1insD/*0G1insL/*0G1insV/*0G1insV/*0G1insI/*0G1insR/*0G1insR/*0G1insP/*0G1insQ/*0G1insQ/*0G1insI/*0G1insR/*0G1insA/*0G1insV/*0G1insK/*0G1insK/*0G1insD/*0G1insM/*0G1insR/*0G1insA/*0G1insS/*0G1insI/*0G1insL/*0G1insD/*0G1insT/*0G1insP/*0G1insT/*0G1insE/*0G1insI/*0G1insQ/*0G1insM/*0G1insL/*0G1insY/*0G1insL/*0G1insS/*0G1insT/*0G1insK/*0G1insG/*0G1insG/*0G1insK/*0G1insY/*0G1insQ/*0G1insV/*0G1insS/*0G1insT/*0G1insS/*0G1insA/*0G1insV/*0G1insC/*0G1insF/*0G1insP/*0G1insH/*0G1insY/*0G1insN/*0G1insN/*0G1insR/*0G1insW/*0G1insG/*0G1insH/*0G1insV/*0G1insI/*0G1insS/*0G1insT/*0G1insA/*0G1insE/*0G1insG/*0G1insM/*0G1insC/*0G1insG/*0G1insC/*0G1insI/*0G1insV/*0G1insF/*0G1insN/*0G1insP/*0G1insT/*0G1insT/*0G1insN/*0G1insH/*0G1insI/*0G1insV/*0G1insG/*0G1insI/*0G1insH/*0G1insV/*0G1insS/*0G1insY/*0G1insN/*0G1insD/*0G1insT/*0G1insR/*0G1insR/*0G1insR/*0G1insN/*0G1insE/*0G1insF/*0G1insQ/*0G1insA/*0G1insF/*0G1insT/*0G1insS/*0G1insD/*0G1insV/*0G1insL/*0G1insT/*0G1insT/*0G1insI/*0G1insN/*0G1insA/*0G1insP/*0G1insG/*0G1insH/*0G1insE/*0G1insI/*0G1insP/*0G1insF/*0G1insS/*0G1insP/*0G1insW/*0G1insI/*0G1insF/*0G1insD/*0G1insW/*0G1insK/*0G1insF/*0G1insC/*0G1insG/*0G1insY/*0G1insT/*0G1insT/*0G1insK/*0G1insP/*0G1insR/*0G1insN/*0G1insM/*0G1insQ/*0G1insS/*0G1insA/*0G1insP/*0G1insS/*0G1insT/*0G1insL/*0G1insE/*0G1insR/*0G1insL/*0G1insN/*0G1insI/*0G1insN/*0G1insA/*0G1insT/*0G1insG/*0G1insF/*0G1insG/*0G1insF/*0G1insK/*0G1insL/*0G1insD/*0G1insA/*0G1insQ/*0G1insE/*0G1insI/*0G1insK/*0G1insP/*0G1insA/*0G1insM/*0G1insL/*0G1insR/*0G1insS/*0G1insT/*0G1insE/*0G1insS/*0G1insF/*0G1insS/*0G1insR/*0G1insE/*0G1insF/*0G1insP/*0G1insD/*0G1insT/*0G1insQ/*0G1insF/*0G1insK/*0G1insL/*0G1insI/*0G1insG/*0G1ins*/G1del/E2del/S3del/L4del/F5del/K6del/G7del/P8del/R9del/D10del/Y11del/N12del/P13del/I14del/S15del/S16del/T17del/I18del/C19del/H20del/L21del/T22del/N23del/E24del/S25del/D26del/G27del/H28del/T29del/T30del/S31del/L32del/Y33del/G34del/I35del/G36del/F37del/G38del/P39del/F40del/I41del/I42del/T43del/N44del/K45del/H46del/L47del/F48del/R49del/R50del/N51del/N52del/G53del/T54del/L55del/L56del/V57del/Q58del/S59del/L60del/H61del/G62del/V63del/F64del/K65del/V66del/K67del/N68del/T69del/T70del/T71del/L72del/Q73del/Q74del/H75del/L76del/I77del/D78del/G79del/R80del/D81del/M82del/I83del/I84del/I85del/R86del/M87del/P88del/K89del/D90del/F91del/P92del/P93del/F94del/P95del/Q96del/K97del/L98del/K99del/F100del/R101del/E102del/P103del/Q104del/R105del/E106del/E107del/R108del/I109del/C110del/L111del/V112del/T113del/T114del/N115del/F116del/Q117del/T118del/K119del/S120del/M121del/S122del/S123del/M124del/V125del/S126del/D127del/T128del/S129del/C130del/T131del/F132del/P133del/S134del/S135del/D136del/G137del/I138del/F139del/W140del/K141del/H142del/W143del/I144del/Q145del/T146del/K147del/D148del/G149del/Q150del/C151del/G152del/S153del/P154del/L155del/V156del/S157del/T158del/R159del/D160del/G161del/F162del/I163del/V164del/G165del/I166del/H167del/S168del/A169del/S170del/N171del/F172del/T173del/N174del/T175del/N176del/N177del/Y178del/F179del/T180del/S181del/V182del/P183del/K184del/N185del/F186del/M187del/E188del/L189del/L190del/T191del/N192del/Q193del/E194del/A195del/Q196del/Q197del/W198del/V199del/S200del/G201del/W202del/R203del/L204del/N205del/A206del/D207del/S208del/V209del/L210del/W211del/G212del/G213del/H214del/K215del/V216del/F217del/M218del/V219del/K220del/P221del/E222del/E223del/P224del/F225del/Q226del/P227del/V228del/K229del/E230del/A231del/T232del/Q233del/L234del/M235del/N236del/*237del	219	TRUE	GEVGFRMNRDDLRQVGATRYINPRAQTSAATLEGMTMKPMSSFTIDSAKMVGFIKTAKDTLNCILYGDWIIAPAHTQQGEGDITFIFQHVQFTTTTERLASYGIRQFKGLDLVVIRRPQQIRAVKKDMRASILDTPTEIQMLYLSTKGGKYQVSTSAVCFPHYNNRWGHVISTAEGMCGCIVFNPTTNHIVGIHVSYNDTRRRNEFQAFTSDVLTTINAPGHEIPFSPWIFDWKFCGYTTKPRNMQSAPSTLERLNINATGFGFKLDAQEIKPAMLRSTESFSREFPDTQFKLIG*	TEV_homolog_lib_2025_11_19	homolog	4.54137958	0.1469205458	6.3133096	1.122558807	1.070900306	0.1950998105	1.003731672	0.1942338696	3.350528215	0.01730221027	3.99945847	0.01970549357	3.350145935	0.04352648684	3.999315035	0.04459203261	3.349886745	0.04349558008	3.99923925	0.04459646119	3.34928964	0.04343312186	3.999080875	0.0446090866	3.347360035	0.04327556105	3.99863058	0.04466200963	3.34114182	0.04296743042	3.997378625	0.04489731317	3.32211489	0.04260702036	3.994040835	0.04599465718	3.27711017	0.04210535802	3.98685055	0.05016198037	3.22114009	0.04184651545	3.978154675	0.05756849599	3.19104482	0.04264505077	3.97343377	0.06231852159	3.181919895	0.0430929438	3.971988405	0.06384717329	-0.0003822538734	0.04000369151	-0.0001434556457	0.04000523727	-0.0006413679953	0.04000817763	-0.0002192131007	0.04000983279	-0.001238537286	0.04002219334	-0.0003776123069	0.0400220731	-0.003168132647	0.04008904894	-0.0008278948824	0.04007186528	-0.009386351126	0.04040706079	-0.002079789454	0.04029962302	-0.02841340536	0.04156920899	-0.005417664564	0.04141518729	-0.0734180322	0.0435323959	-0.01260781855	0.04578439126	-0.129388114	0.04519061423	-0.02130374201	0.05357073429	-0.1594833395	0.04662038175	-0.02602471426	0.05853239059	-0.1686082658	0.04720459998	-0.02747009793	0.06012380837	-0.0886452722	0.01110401776	-0.000253151152	4.74E-05	-0.0888099623	0.01107059539	-0.000253335915	4.75E-05	-0.0891918117	0.01100605399	-0.0002537263515	4.76E-05	-0.0904415161	0.0108607117	-0.000254858341	4.81E-05	-0.0945926528	0.0106820652	-0.000258137832	5.02E-05	-0.1082722405	0.0110480973	-0.000267726333	6.06E-05	-0.145983975	0.01210982192	-0.000292846897	0.0001022485713	-0.2024848935	0.01339575186	-0.000333394577	0.000185537742	-0.2364753395	0.01706900349	-0.000361412471	0.0002483753861	-0.2471621735	0.01877169812	-0.0003710054865	0.0002705949461	520663	74774	4130	2798	34	32	219	166.5030173	97.94774368	10.976741	7.2741046	100
var_017164	tr|B5BSW1|B5BSW1_BAYMV_Polyprotein_OS=Barley_yellow_mosaic_virus_OX=12465_PE=4_SV=1	*0G1insG/*0G1insQ/*0G1insF/*0G1insR/*0G1insQ/*0G1insE/*0G1insG/*0G1insV/*0G1insA/*0G1insV/*0G1insT/*0G1insS/*0G1insD/*0G1insY/*0G1insD/*0G1insL/*0G1insG/*0G1insV/*0G1insE/*0G1insF/*0G1insG/*0G1insT/*0G1insD/*0G1insT/*0G1insD/*0G1insD/*0G1insI/*0G1insT/*0G1insL/*0G1insE/*0G1insA/*0G1insS/*0G1insT/*0G1insG/*0G1insI/*0G1insL/*0G1insL/*0G1insS/*0G1insQ/*0G1insV/*0G1insG/*0G1insV/*0G1insD/*0G1insV/*0G1insA/*0G1insT/*0G1insR/*0G1insV/*0G1insG/*0G1insR/*0G1insI/*0G1insC/*0G1insI/*0G1insG/*0G1insT/*0G1insF/*0G1insN/*0G1insM/*0G1insN/*0G1insC/*0G1insY/*0G1insF/*0G1insY/*0G1insN/*0G1insD/*0G1insL/*0G1insI/*0G1insL/*0G1insV/*0G1insP/*0G1insG/*0G1insH/*0G1insL/*0G1insQ/*0G1insD/*0G1insR/*0G1insS/*0G1insG/*0G1insN/*0G1insV/*0G1insT/*0G1insI/*0G1insQ/*0G1insF/*0G1insP/*0G1insD/*0G1insQ/*0G1insT/*0G1insV/*0G1insQ/*0G1insT/*0G1insT/*0G1insT/*0G1insD/*0G1insA/*0G1insL/*0G1insN/*0G1insA/*0G1insN/*0G1insG/*0G1insV/*0G1insK/*0G1insR/*0G1insF/*0G1insY/*0G1insG/*0G1insL/*0G1insD/*0G1insV/*0G1insI/*0G1insA/*0G1insI/*0G1insR/*0G1insR/*0G1insP/*0G1insA/*0G1insI/*0G1insL/*0G1insR/*0G1insP/*0G1insR/*0G1insT/*0G1insK/*0G1insL/*0G1insV/*0G1insK/*0G1insA/*0G1insF/*0G1insA/*0G1insI/*0G1insE/*0G1insE/*0G1insP/*0G1insV/*0G1insI/*0G1insA/*0G1insQ/*0G1insM/*0G1insV/*0G1insF/*0G1insV/*0G1insD/*0G1insA/*0G1insQ/*0G1insG/*0G1insV/*0G1insR/*0G1insK/*0G1insF/*0G1insT/*0G1insQ/*0G1insS/*0G1insD/*0G1insW/*0G1insA/*0G1insR/*0G1insK/*0G1insE/*0G1insE/*0G1insN/*0G1insS/*0G1insG/*0G1insR/*0G1insW/*0G1insS/*0G1insH/*0G1insK/*0G1insI/*0G1insS/*0G1insT/*0G1insV/*0G1insL/*0G1insG/*0G1insM/*0G1insC/*0G1insG/*0G1insC/*0G1insP/*0G1insV/*0G1insL/*0G1insD/*0G1insV/*0G1insG/*0G1insK/*0G1insN/*0G1insR/*0G1insL/*0G1insI/*0G1insG/*0G1insI/*0G1insH/*0G1insV/*0G1insA/*0G1insT/*0G1insN/*0G1insY/*0G1insT/*0G1insK/*0G1insK/*0G1insR/*0G1insN/*0G1insE/*0G1insF/*0G1insQ/*0G1insP/*0G1insF/*0G1insT/*0G1insQ/*0G1insE/*0G1insV/*0G1insV/*0G1insD/*0G1insF/*0G1insI/*0G1insN/*0G1insG/*0G1insP/*0G1insG/*0G1insT/*0G1insK/*0G1insI/*0G1insP/*0G1insY/*0G1insC/*0G1insP/*0G1insW/*0G1insV/*0G1insF/*0G1insD/*0G1insR/*0G1insP/*0G1insA/*0G1insC/*0G1insG/*0G1insY/*0G1insA/*0G1insS/*0G1insH/*0G1insT/*0G1insA/*0G1insL/*0G1insF/*0G1insE/*0G1insK/*0G1insP/*0G1insT/*0G1insT/*0G1insL/*0G1insT/*0G1insD/*0G1insI/*0G1insI/*0G1insH/*0G1insM/*0G1insQ/*0G1insA/*0G1insS/*0G1insD/*0G1insG/*0G1insL/*0G1insH/*0G1insN/*0G1ins*/G1del/E2del/S3del/L4del/F5del/K6del/G7del/P8del/R9del/D10del/Y11del/N12del/P13del/I14del/S15del/S16del/T17del/I18del/C19del/H20del/L21del/T22del/N23del/E24del/S25del/D26del/G27del/H28del/T29del/T30del/S31del/L32del/Y33del/G34del/I35del/G36del/F37del/G38del/P39del/F40del/I41del/I42del/T43del/N44del/K45del/H46del/L47del/F48del/R49del/R50del/N51del/N52del/G53del/T54del/L55del/L56del/V57del/Q58del/S59del/L60del/H61del/G62del/V63del/F64del/K65del/V66del/K67del/N68del/T69del/T70del/T71del/L72del/Q73del/Q74del/H75del/L76del/I77del/D78del/G79del/R80del/D81del/M82del/I83del/I84del/I85del/R86del/M87del/P88del/K89del/D90del/F91del/P92del/P93del/F94del/P95del/Q96del/K97del/L98del/K99del/F100del/R101del/E102del/P103del/Q104del/R105del/E106del/E107del/R108del/I109del/C110del/L111del/V112del/T113del/T114del/N115del/F116del/Q117del/T118del/K119del/S120del/M121del/S122del/S123del/M124del/V125del/S126del/D127del/T128del/S129del/C130del/T131del/F132del/P133del/S134del/S135del/D136del/G137del/I138del/F139del/W140del/K141del/H142del/W143del/I144del/Q145del/T146del/K147del/D148del/G149del/Q150del/C151del/G152del/S153del/P154del/L155del/V156del/S157del/T158del/R159del/D160del/G161del/F162del/I163del/V164del/G165del/I166del/H167del/S168del/A169del/S170del/N171del/F172del/T173del/N174del/T175del/N176del/N177del/Y178del/F179del/T180del/S181del/V182del/P183del/K184del/N185del/F186del/M187del/E188del/L189del/L190del/T191del/N192del/Q193del/E194del/A195del/Q196del/Q197del/W198del/V199del/S200del/G201del/W202del/R203del/L204del/N205del/A206del/D207del/S208del/V209del/L210del/W211del/G212del/G213del/H214del/K215del/V216del/F217del/M218del/V219del/K220del/P221del/E222del/E223del/P224del/F225del/Q226del/P227del/V228del/K229del/E230del/A231del/T232del/Q233del/L234del/M235del/N236del/*237del	198	TRUE	GQFRQEGVAVTSDYDLGVEFGTDTDDITLEASTGILLSQVGVDVATRVGRICIGTFNMNCYFYNDLILVPGHLQDRSGNVTIQFPDQTVQTTTDALNANGVKRFYGLDVIAIRRPAILRPRTKLVKAFAIEEPVIAQMVFVDAQGVRKFTQSDWARKEENSGRWSHKISTVLGMCGCPVLDVGKNRLIGIHVATNYTKKRNEFQPFTQEVVDFINGPGTKIPYCPWVFDRPACGYASHTALFEKPTTLTDIIHMQASDGLHN*	TEV_homolog_lib_2025_11_19	homolog	4.481506685	0.249079057	6.35473586	1.167131735	0.984642208	0.1871935847	1.014245546	0.1909175541	3.363785545	0.02229107209	4.000560575	0.01882443135	3.362988105	0.04559133526	4.000440585	0.04420893858	3.362508795	0.04549756306	4.00037438	0.04420975822	3.36146531	0.04532679906	4.000233995	0.04421317973	3.35836522	0.04497335324	3.99982725	0.04423399526	3.34944227	0.04448927998	3.99867547	0.04437006125	3.325489885	0.04414460377	3.9955719	0.04520637841	3.27570896	0.04344107424	3.988905415	0.04881147162	3.219411635	0.0433734787	3.980934985	0.05539684162	3.190553475	0.04467374098	3.97664448	0.05962734854	3.18194413	0.04531422882	3.9753352	0.06098890414	-0.0007974299903	0.04002103441	-0.0001201562026	0.04000297528	-0.001276773634	0.04004410193	-0.0001862835309	0.04000568026	-0.002320270114	0.04011138712	-0.0003267072652	0.04001328291	-0.005420367085	0.04038990959	-0.0007334863806	0.04004735566	-0.01434323489	0.04139420184	-0.001885234255	0.04022461578	-0.0382957226	0.04388567173	-0.004988747744	0.04119257109	-0.08807663445	0.04676826215	-0.01165531101	0.04516057171	-0.1443738811	0.04900346285	-0.01962572987	0.05221886548	-0.1732321267	0.05090099466	-0.02391617294	0.05668529911	-0.1818413685	0.05164331479	-0.02522551136	0.05811449458	-0.0808674119	0.012981039	-0.000250093749	4.47E-05	-0.0811446898	0.01291371215	-0.0002502507195	4.47E-05	-0.0817562438	0.01279653916	-0.000250585967	4.48E-05	-0.0836198337	0.01259883299	-0.000251571433	4.51E-05	-0.089259397	0.0126471868	-0.0002544670345	4.67E-05	-0.1059836317	0.01400256373	-0.0002630094955	5.50E-05	-0.1474694016	0.01584126931	-0.000285269229	9.13E-05	-0.2045392925	0.0183603714	-0.000320374545	0.0001642817092	-0.237215104	0.02299132049	-0.0003441151275	0.0002185686021	-0.2473039955	0.02492816106	-0.000352168361	0.0002376981344	26597	3898	269	176	1	1	198	159.4746061	25.08924666	1.4543005	9.589057	99.62
var_020299	tr|A0A0H5AH72|A0A0H5AH72_9POTV_Genome_polyprotein_OS=East_Asian_Passiflora_virus_OX=341167_PE=3_SV=1	*0G1insS/*0G1insK/*0G1insS/*0G1insV/*0G1insY/*0G1insK/*0G1insG/*0G1insL/*0G1insR/*0G1insD/*0G1insY/*0G1insS/*0G1insA/*0G1insV/*0G1insA/*0G1insT/*0G1insL/*0G1insI/*0G1insC/*0G1insQ/*0G1insL/*0G1insT/*0G1insN/*0G1insA/*0G1insS/*0G1insD/*0G1insG/*0G1insH/*0G1insK/*0G1insE/*0G1insT/*0G1insL/*0G1insY/*0G1insG/*0G1insI/*0G1insG/*0G1insY/*0G1insG/*0G1insA/*0G1insY/*0G1insI/*0G1insI/*0G1insT/*0G1insN/*0G1insV/*0G1insH/*0G1insL/*0G1insF/*0G1insR/*0G1insR/*0G1insN/*0G1insN/*0G1insG/*0G1insI/*0G1insL/*0G1insT/*0G1insV/*0G1insR/*0G1insT/*0G1insW/*0G1insH/*0G1insG/*0G1insE/*0G1insF/*0G1insV/*0G1insI/*0G1insN/*0G1insN/*0G1insT/*0G1insT/*0G1insQ/*0G1insL/*0G1insK/*0G1insI/*0G1insH/*0G1insF/*0G1insI/*0G1insE/*0G1insG/*0G1insK/*0G1insD/*0G1insA/*0G1insI/*0G1insL/*0G1insI/*0G1insR/*0G1insM/*0G1insP/*0G1insK/*0G1insD/*0G1insF/*0G1insP/*0G1insP/*0G1insF/*0G1insA/*0G1insK/*0G1insR/*0G1insS/*0G1insF/*0G1insF/*0G1insR/*0G1insQ/*0G1insP/*0G1insV/*0G1insK/*0G1insE/*0G1insE/*0G1insR/*0G1insV/*0G1insC/*0G1insM/*0G1insV/*0G1insG/*0G1insT/*0G1insN/*0G1insF/*0G1insQ/*0G1insE/*0G1insK/*0G1insS/*0G1insL/*0G1insR/*0G1insA/*0G1insT/*0G1insV/*0G1insS/*0G1insE/*0G1insS/*0G1insS/*0G1insI/*0G1insI/*0G1insV/*0G1insP/*0G1insE/*0G1insG/*0G1insV/*0G1insG/*0G1insS/*0G1insF/*0G1insW/*0G1insI/*0G1insH/*0G1insW/*0G1insI/*0G1insS/*0G1insT/*0G1insQ/*0G1insD/*0G1insG/*0G1insF/*0G1insC/*0G1insG/*0G1insL/*0G1insP/*0G1insL/*0G1insV/*0G1insS/*0G1insV/*0G1insN/*0G1insD/*0G1insG/*0G1insF/*0G1insI/*0G1insV/*0G1insG/*0G1insF/*0G1insH/*0G1insG/*0G1insL/*0G1insK/*0G1insS/*0G1insN/*0G1insD/*0G1insS/*0G1insD/*0G1insK/*0G1insN/*0G1insF/*0G1insF/*0G1insI/*0G1insP/*0G1insF/*0G1insI/*0G1insD/*0G1insD/*0G1insF/*0G1insE/*0G1insK/*0G1insK/*0G1insY/*0G1insL/*0G1insR/*0G1insS/*0G1insA/*0G1insE/*0G1insS/*0G1insL/*0G1insS/*0G1insW/*0G1insD/*0G1insK/*0G1insH/*0G1insW/*0G1insF/*0G1insW/*0G1insQ/*0G1insP/*0G1insD/*0G1insK/*0G1insI/*0G1insA/*0G1insW/*0G1insG/*0G1insS/*0G1insL/*0G1insN/*0G1insL/*0G1insV/*0G1insD/*0G1insE/*0G1insQ/*0G1insP/*0G1insR/*0G1insE/*0G1insE/*0G1insF/*0G1insR/*0G1insI/*0G1insS/*0G1insK/*0G1insL/*0G1insI/*0G1insS/*0G1insD/*0G1insL/*0G1insF/*0G1insS/*0G1ins*/G1del/E2del/S3del/L4del/F5del/K6del/G7del/P8del/R9del/D10del/Y11del/N12del/P13del/I14del/S15del/S16del/T17del/I18del/C19del/H20del/L21del/T22del/N23del/E24del/S25del/D26del/G27del/H28del/T29del/T30del/S31del/L32del/Y33del/G34del/I35del/G36del/F37del/G38del/P39del/F40del/I41del/I42del/T43del/N44del/K45del/H46del/L47del/F48del/R49del/R50del/N51del/N52del/G53del/T54del/L55del/L56del/V57del/Q58del/S59del/L60del/H61del/G62del/V63del/F64del/K65del/V66del/K67del/N68del/T69del/T70del/T71del/L72del/Q73del/Q74del/H75del/L76del/I77del/D78del/G79del/R80del/D81del/M82del/I83del/I84del/I85del/R86del/M87del/P88del/K89del/D90del/F91del/P92del/P93del/F94del/P95del/Q96del/K97del/L98del/K99del/F100del/R101del/E102del/P103del/Q104del/R105del/E106del/E107del/R108del/I109del/C110del/L111del/V112del/T113del/T114del/N115del/F116del/Q117del/T118del/K119del/S120del/M121del/S122del/S123del/M124del/V125del/S126del/D127del/T128del/S129del/C130del/T131del/F132del/P133del/S134del/S135del/D136del/G137del/I138del/F139del/W140del/K141del/H142del/W143del/I144del/Q145del/T146del/K147del/D148del/G149del/Q150del/C151del/G152del/S153del/P154del/L155del/V156del/S157del/T158del/R159del/D160del/G161del/F162del/I163del/V164del/G165del/I166del/H167del/S168del/A169del/S170del/N171del/F172del/T173del/N174del/T175del/N176del/N177del/Y178del/F179del/T180del/S181del/V182del/P183del/K184del/N185del/F186del/M187del/E188del/L189del/L190del/T191del/N192del/Q193del/E194del/A195del/Q196del/Q197del/W198del/V199del/S200del/G201del/W202del/R203del/L204del/N205del/A206del/D207del/S208del/V209del/L210del/W211del/G212del/G213del/H214del/K215del/V216del/F217del/M218del/V219del/K220del/P221del/E222del/E223del/P224del/F225del/Q226del/P227del/V228del/K229del/E230del/A231del/T232del/Q233del/L234del/M235del/N236del/*237del	124	TRUE	SKSVYKGLRDYSAVATLICQLTNASDGHKETLYGIGYGAYIITNVHLFRRNNGILTVRTWHGEFVINNTTQLKIHFIEGKDAILIRMPKDFPPFAKRSFFRQPVKEERVCMVGTNFQEKSLRATVSESSIIVPEGVGSFWIHWISTQDGFCGLPLVSVNDGFIVGFHGLKSNDSDKNFFIPFIDDFEKKYLRSAESLSWDKHWFWQPDKIAWGSLNLVDEQPREEFRISKLISDLFS*	TEV_homolog_lib_2025_11_19	homolog	4.37795772	0.2922954243	6.25432997	1.182895324	0.975367126	0.1967906457	1.005768188	0.1970376937	3.38486737	0.02783516516	3.99945766	0.01965757569	3.38369684	0.04832882361	3.999251815	0.04456222515	3.383046945	0.04816259386	3.99914435	0.04456528286	3.381660755	0.04786251125	3.998921655	0.04457983578	3.377638865	0.04723351102	3.99830007	0.04466313141	3.36642031	0.04632573896	3.996628075	0.04509111831	3.337637335	0.04561322276	3.992394445	0.04701493295	3.28125743	0.04458238588	3.98388681	0.05318202048	3.220868765	0.04433177225	3.974229345	0.06242073754	3.190864055	0.04598428018	3.96917093	0.06784880926	3.18201431	0.04680987815	3.967642405	0.06954681408	-0.001170460527	0.04005752308	-0.0002058557725	0.04000846588	-0.001820271574	0.04010760781	-0.0003133724924	0.04001693625	-0.003206578473	0.04024089474	-0.0005360264944	0.040041333	-0.00722849852	0.04075633766	-0.001157483461	0.04014828513	-0.01844715297	0.04253998024	-0.002829582561	0.04063781476	-0.04722994253	0.04666823582	-0.007063121353	0.04275537027	-0.1036097342	0.05077157492	-0.01557078742	0.0494348125	-0.1639985885	0.05291409671	-0.02522831491	0.05925889531	-0.194003214	0.05479152858	-0.03028668643	0.06495594964	-0.202853034	0.05556599895	-0.03181526422	0.06672921513	-0.06944426115	0.01423820942	-0.000253305322	4.79E-05	-0.0697682785	0.01415018466	-0.000253564898	4.80E-05	-0.07047259525	0.0139985491	-0.0002541118525	4.82E-05	-0.0725899844	0.01373798839	-0.0002556920185	4.90E-05	-0.078920838	0.01378057312	-0.0002602513775	5.31E-05	-0.0974526609	0.01548567719	-0.000273483436	7.41E-05	-0.1425682311	0.01799721033	-0.00030750241	0.0001457112129	-0.203059135	0.02074825688	-0.0003609024315	0.0002706719812	-0.236981071	0.02605006429	-0.0003972107575	0.0003621928462	-0.2473548475	0.02829928551	-0.0004095888135	0.0003947914487	20712	2891	152	105	1	1	124	7.551480123	-82.60673831	-1.0123705	2.2391813	99.58
var_014795	tr|G8EG34|G8EG34_9POTV_Polyprotein_OS=Keunjorong_mosaic_virus_OX=1080799_PE=3_SV=1	*0G1insG/*0G1insK/*0G1insS/*0G1insL/*0G1insM/*0G1insR/*0G1insG/*0G1insP/*0G1insR/*0G1insD/*0G1insY/*0G1insN/*0G1insP/*0G1insI/*0G1insA/*0G1insR/*0G1insS/*0G1insI/*0G1insY/*0G1insK/*0G1insI/*0G1insT/*0G1insN/*0G1insI/*0G1insS/*0G1insD/*0G1insG/*0G1insF/*0G1insS/*0G1insT/*0G1insS/*0G1insM/*0G1insF/*0G1insA/*0G1insI/*0G1insG/*0G1insY/*0G1insG/*0G1insS/*0G1insI/*0G1insL/*0G1insI/*0G1insA/*0G1insP/*0G1insG/*0G1insH/*0G1insL/*0G1insF/*0G1insS/*0G1insR/*0G1insN/*0G1insN/*0G1insG/*0G1insA/*0G1insL/*0G1insE/*0G1insV/*0G1insN/*0G1insT/*0G1insS/*0G1insL/*0G1insG/*0G1insQ/*0G1insF/*0G1insT/*0G1insI/*0G1insS/*0G1insN/*0G1insT/*0G1insT/*0G1insQ/*0G1insL/*0G1insK/*0G1insV/*0G1insH/*0G1insH/*0G1insL/*0G1insK/*0G1insG/*0G1insR/*0G1insD/*0G1insM/*0G1insI/*0G1insL/*0G1insV/*0G1insQ/*0G1insL/*0G1insP/*0G1insK/*0G1insD/*0G1insF/*0G1insP/*0G1insP/*0G1insF/*0G1insP/*0G1insR/*0G1insK/*0G1insL/*0G1insR/*0G1insF/*0G1insR/*0G1insH/*0G1insP/*0G1insL/*0G1insE/*0G1insN/*0G1insE/*0G1insK/*0G1insC/*0G1insC/*0G1insL/*0G1insV/*0G1insE/*0G1insS/*0G1insL/*0G1insF/*0G1insQ/*0G1insQ/*0G1insK/*0G1insS/*0G1insL/*0G1insS/*0G1insS/*0G1insC/*0G1insV/*0G1insS/*0G1insE/*0G1insT/*0G1insT/*0G1insA/*0G1insV/*0G1insM/*0G1insP/*0G1insT/*0G1insE/*0G1insG/*0G1insC/*0G1insF/*0G1insY/*0G1insW/*0G1insK/*0G1insH/*0G1insW/*0G1insV/*0G1insS/*0G1insT/*0G1insR/*0G1insD/*0G1insG/*0G1insN/*0G1insC/*0G1insG/*0G1insS/*0G1insP/*0G1insL/*0G1insV/*0G1insS/*0G1insT/*0G1insK/*0G1insD/*0G1insG/*0G1insF/*0G1insI/*0G1insV/*0G1insG/*0G1insI/*0G1insH/*0G1insG/*0G1insL/*0G1insE/*0G1insG/*0G1insK/*0G1insM/*0G1insS/*0G1insE/*0G1insK/*0G1insN/*0G1insY/*0G1insF/*0G1insV/*0G1insT/*0G1insF/*0G1insP/*0G1insD/*0G1insD/*0G1insF/*0G1insE/*0G1insE/*0G1insK/*0G1insI/*0G1insL/*0G1insA/*0G1insS/*0G1insM/*0G1insD/*0G1insT/*0G1insV/*0G1insE/*0G1insW/*0G1insT/*0G1insK/*0G1insH/*0G1insW/*0G1insK/*0G1insF/*0G1insN/*0G1insV/*0G1insD/*0G1insK/*0G1insI/*0G1insL/*0G1insW/*0G1insG/*0G1insK/*0G1insL/*0G1insS/*0G1insY/*0G1insA/*0G1insC/*0G1insD/*0G1insE/*0G1insT/*0G1insD/*0G1insA/*0G1insA/*0G1insF/*0G1insK/*0G1insM/*0G1insA/*0G1insK/*0G1insI/*0G1insA/*0G1insR/*0G1insD/*0G1insL/*0G1insS/*0G1insF/*0G1insD/*0G1insQ/*0G1insE/*0G1insD/*0G1insI/*0G1insV/*0G1insR/*0G1insE/*0G1insQ/*0G1insA/*0G1insV/*0G1insQ/*0G1insD/*0G1ins*/G1del/E2del/S3del/L4del/F5del/K6del/G7del/P8del/R9del/D10del/Y11del/N12del/P13del/I14del/S15del/S16del/T17del/I18del/C19del/H20del/L21del/T22del/N23del/E24del/S25del/D26del/G27del/H28del/T29del/T30del/S31del/L32del/Y33del/G34del/I35del/G36del/F37del/G38del/P39del/F40del/I41del/I42del/T43del/N44del/K45del/H46del/L47del/F48del/R49del/R50del/N51del/N52del/G53del/T54del/L55del/L56del/V57del/Q58del/S59del/L60del/H61del/G62del/V63del/F64del/K65del/V66del/K67del/N68del/T69del/T70del/T71del/L72del/Q73del/Q74del/H75del/L76del/I77del/D78del/G79del/R80del/D81del/M82del/I83del/I84del/I85del/R86del/M87del/P88del/K89del/D90del/F91del/P92del/P93del/F94del/P95del/Q96del/K97del/L98del/K99del/F100del/R101del/E102del/P103del/Q104del/R105del/E106del/E107del/R108del/I109del/C110del/L111del/V112del/T113del/T114del/N115del/F116del/Q117del/T118del/K119del/S120del/M121del/S122del/S123del/M124del/V125del/S126del/D127del/T128del/S129del/C130del/T131del/F132del/P133del/S134del/S135del/D136del/G137del/I138del/F139del/W140del/K141del/H142del/W143del/I144del/Q145del/T146del/K147del/D148del/G149del/Q150del/C151del/G152del/S153del/P154del/L155del/V156del/S157del/T158del/R159del/D160del/G161del/F162del/I163del/V164del/G165del/I166del/H167del/S168del/A169del/S170del/N171del/F172del/T173del/N174del/T175del/N176del/N177del/Y178del/F179del/T180del/S181del/V182del/P183del/K184del/N185del/F186del/M187del/E188del/L189del/L190del/T191del/N192del/Q193del/E194del/A195del/Q196del/Q197del/W198del/V199del/S200del/G201del/W202del/R203del/L204del/N205del/A206del/D207del/S208del/V209del/L210del/W211del/G212del/G213del/H214del/K215del/V216del/F217del/M218del/V219del/K220del/P221del/E222del/E223del/P224del/F225del/Q226del/P227del/V228del/K229del/E230del/A231del/T232del/Q233del/L234del/M235del/N236del/*237del	133	TRUE	GKSLMRGPRDYNPIARSIYKITNISDGFSTSMFAIGYGSILIAPGHLFSRNNGALEVNTSLGQFTISNTTQLKVHHLKGRDMILVQLPKDFPPFPRKLRFRHPLENEKCCLVESLFQQKSLSSCVSETTAVMPTEGCFYWKHWVSTRDGNCGSPLVSTKDGFIVGIHGLEGKMSEKNYFVTFPDDFEEKILASMDTVEWTKHWKFNVDKILWGKLSYACDETDAAFKMAKIARDLSFDQEDIVREQAVQD*	TEV_homolog_lib_2025_11_19	homolog	4.31499027	0.1601932434	6.143757595	1.205034599	0.988097428	0.1735150311	1.005009644	0.1944848864	3.43178646	0.0243919096	3.99971353	0.01878367369	3.43070634	0.04640409698	3.99950544	0.04420249657	3.430067275	0.04625833684	3.999391455	0.04421062645	3.42866156	0.04600298358	3.999148305	0.04423203332	3.42440078	0.04546859786	3.998438795	0.04432207736	3.411797485	0.04466733962	3.996413035	0.04477040352	3.377411135	0.04417053919	3.99094058	0.0471397928	3.307142605	0.04337085421	3.97932591	0.05617196439	3.23098953	0.04218027834	3.965776875	0.07053087811	3.193265515	0.04277256543	3.95863737	0.07889253942	3.182169315	0.04322161863	3.956479255	0.08148047574	-0.001080092314	0.0400859144	-0.0002081083282	0.0400070934	-0.001719125514	0.04013550011	-0.0003221411284	0.04001355038	-0.003124804214	0.04024902857	-0.0005652660979	0.0400317798	-0.007385633281	0.04062717953	-0.001274646994	0.04011453987	-0.0199889247	0.04189081697	-0.003300428821	0.04055645406	-0.0543752702	0.04514588068	-0.008772943627	0.04300442458	-0.1246438227	0.04833046471	-0.02038757431	0.0524660269	-0.2007968115	0.04889047234	-0.03393664313	0.06736768752	-0.238520858	0.04957829726	-0.04107615671	0.07596749361	-0.2496170835	0.04995808267	-0.04323425683	0.07862029095	-0.0474303687	0.009096468035	-0.0002523021695	4.50E-05	-0.04766333115	0.009044777989	-0.00025258172	4.51E-05	-0.048186956	0.00895816493	-0.0002531831255	4.53E-05	-0.0498353768	0.008812454987	-0.0002549762745	4.62E-05	-0.055111513	0.008857179301	-0.000260391348	5.04E-05	-0.07224700845	0.01047113736	-0.0002772566865	7.26E-05	-0.1201441756	0.01363927196	-0.0003262617065	0.0001654270358	-0.19190129	0.0141946836	-0.000416182756	0.0003660397502	-0.233917104	0.01742919979	-0.0004843007665	0.0005297322888	-0.246878219	0.01917459936	-0.000508555262	0.0005896601964	38282	5352	279	195	3	3	133	40.43156636	-115.6823259	12.345432	13.373671	99.602
var_015802	tr|Q9IW92|Q9IW92_9POTV_Polyprotein_OS=Potato_virus_V_OX=40640_PE=2_SV=2	*0G1insG/*0G1insL/*0G1insR/*0G1insD/*0G1insY/*0G1insN/*0G1insP/*0G1insI/*0G1insA/*0G1insQ/*0G1insA/*0G1insV/*0G1insC/*0G1insL/*0G1insL/*0G1insT/*0G1insV/*0G1insE/*0G1insT/*0G1insE/*0G1insL/*0G1insG/*0G1insK/*0G1insT/*0G1insS/*0G1insT/*0G1insH/*0G1insG/*0G1insI/*0G1insG/*0G1insF/*0G1insG/*0G1insS/*0G1insL/*0G1insL/*0G1insI/*0G1insH/*0G1insH/*0G1insG/*0G1insT/*0G1insF/*0G1insK/*0G1insV/*0G1insS/*0G1insN/*0G1insM/*0G1insM/*0G1insK/*0G1insL/*0G1insQ/*0G1insV/*0G1insQ/*0G1insP/*0G1insL/*0G1insK/*0G1insG/*0G1insR/*0G1insD/*0G1insL/*0G1insI/*0G1insV/*0G1insV/*0G1insK/*0G1insM/*0G1insP/*0G1insK/*0G1insD/*0G1insF/*0G1insP/*0G1insV/*0G1insF/*0G1insP/*0G1insQ/*0G1insR/*0G1insL/*0G1insH/*0G1insF/*0G1insR/*0G1insA/*0G1insP/*0G1insT/*0G1insQ/*0G1insQ/*0G1insD/*0G1insR/*0G1insV/*0G1insV/*0G1insL/*0G1insV/*0G1insG/*0G1insS/*0G1insN/*0G1insF/*0G1insQ/*0G1insE/*0G1insR/*0G1insY/*0G1insI/*0G1insS/*0G1insT/*0G1insT/*0G1insL/*0G1insS/*0G1insE/*0G1insT/*0G1insS/*0G1insA/*0G1insT/*0G1insF/*0G1insP/*0G1insV/*0G1insQ/*0G1insR/*0G1insS/*0G1insS/*0G1insF/*0G1insW/*0G1insK/*0G1insH/*0G1insW/*0G1insI/*0G1insS/*0G1insT/*0G1insD/*0G1insD/*0G1insG/*0G1insN/*0G1insC/*0G1insG/*0G1insL/*0G1insP/*0G1insM/*0G1insV/*0G1insS/*0G1insT/*0G1insA/*0G1insD/*0G1insG/*0G1insC/*0G1insI/*0G1insV/*0G1insG/*0G1insI/*0G1insH/*0G1insT/*0G1insL/*0G1insA/*0G1insN/*0G1insN/*0G1insQ/*0G1insN/*0G1insS/*0G1insE/*0G1insN/*0G1insY/*0G1insF/*0G1insA/*0G1insA/*0G1insF/*0G1insD/*0G1insD/*0G1insD/*0G1insF/*0G1insE/*0G1insA/*0G1insK/*0G1insF/*0G1insL/*0G1insR/*0G1insT/*0G1insD/*0G1insD/*0G1insH/*0G1insA/*0G1insQ/*0G1insW/*0G1insV/*0G1insL/*0G1insN/*0G1insW/*0G1insK/*0G1insY/*0G1insH/*0G1insP/*0G1insD/*0G1insN/*0G1insV/*0G1insL/*0G1insW/*0G1insG/*0G1insS/*0G1insL/*0G1insK/*0G1insL/*0G1insV/*0G1insK/*0G1insS/*0G1insT/*0G1insP/*0G1insT/*0G1insG/*0G1insM/*0G1insF/*0G1insK/*0G1insT/*0G1insT/*0G1insK/*0G1insM/*0G1insI/*0G1insE/*0G1insD/*0G1insL/*0G1insF/*0G1insA/*0G1insF/*0G1insE/*0G1insE/*0G1insD/*0G1insE/*0G1insV/*0G1insR/*0G1insE/*0G1insQ/*0G1insA/*0G1insQ/*0G1insS/*0G1insT/*0G1insG/*0G1insW/*0G1insM/*0G1insL/*0G1insN/*0G1ins*/G1del/E2del/S3del/L4del/F5del/K6del/G7del/P8del/R9del/D10del/Y11del/N12del/P13del/I14del/S15del/S16del/T17del/I18del/C19del/H20del/L21del/T22del/N23del/E24del/S25del/D26del/G27del/H28del/T29del/T30del/S31del/L32del/Y33del/G34del/I35del/G36del/F37del/G38del/P39del/F40del/I41del/I42del/T43del/N44del/K45del/H46del/L47del/F48del/R49del/R50del/N51del/N52del/G53del/T54del/L55del/L56del/V57del/Q58del/S59del/L60del/H61del/G62del/V63del/F64del/K65del/V66del/K67del/N68del/T69del/T70del/T71del/L72del/Q73del/Q74del/H75del/L76del/I77del/D78del/G79del/R80del/D81del/M82del/I83del/I84del/I85del/R86del/M87del/P88del/K89del/D90del/F91del/P92del/P93del/F94del/P95del/Q96del/K97del/L98del/K99del/F100del/R101del/E102del/P103del/Q104del/R105del/E106del/E107del/R108del/I109del/C110del/L111del/V112del/T113del/T114del/N115del/F116del/Q117del/T118del/K119del/S120del/M121del/S122del/S123del/M124del/V125del/S126del/D127del/T128del/S129del/C130del/T131del/F132del/P133del/S134del/S135del/D136del/G137del/I138del/F139del/W140del/K141del/H142del/W143del/I144del/Q145del/T146del/K147del/D148del/G149del/Q150del/C151del/G152del/S153del/P154del/L155del/V156del/S157del/T158del/R159del/D160del/G161del/F162del/I163del/V164del/G165del/I166del/H167del/S168del/A169del/S170del/N171del/F172del/T173del/N174del/T175del/N176del/N177del/Y178del/F179del/T180del/S181del/V182del/P183del/K184del/N185del/F186del/M187del/E188del/L189del/L190del/T191del/N192del/Q193del/E194del/A195del/Q196del/Q197del/W198del/V199del/S200del/G201del/W202del/R203del/L204del/N205del/A206del/D207del/S208del/V209del/L210del/W211del/G212del/G213del/H214del/K215del/V216del/F217del/M218del/V219del/K220del/P221del/E222del/E223del/P224del/F225del/Q226del/P227del/V228del/K229del/E230del/A231del/T232del/Q233del/L234del/M235del/N236del/*237del	144	TRUE	GLRDYNPIAQAVCLLTVETELGKTSTHGIGFGSLLIHHGTFKVSNMMKLQVQPLKGRDLIVVKMPKDFPVFPQRLHFRAPTQQDRVVLVGSNFQERYISTTLSETSATFPVQRSSFWKHWISTDDGNCGLPMVSTADGCIVGIHTLANNQNSENYFAAFDDDFEAKFLRTDDHAQWVLNWKYHPDNVLWGSLKLVKSTPTGMFKTTKMIEDLFAFEEDEVREQAQSTGWMLN*	TEV_homolog_lib_2025_11_19	homolog	4.644597346	0.9291223602	6.452891285	1.225660841	0.995812546	0.1920420828	0.9965533125	0.192336331	3.405426455	0.04479478702	3.999924035	0.01955973019	3.404233775	0.05989023813	3.99969571	0.0445360487	3.40354276	0.0597566018	3.99958007	0.04454797197	3.402029845	0.05949016961	3.99934326	0.04458306319	3.397505915	0.05893936542	3.998690795	0.04473042324	3.384508065	0.05878566569	3.9969502	0.04536312559	3.350713955	0.06580530886	3.99254731	0.04818133273	3.28651138	0.09573811831	3.983725665	0.0576930821	3.22184086	0.1341341051	3.973864635	0.07176357485	3.191116925	0.1534289653	3.96878574	0.07967580736	3.182209485	0.1590880323	3.967262855	0.0820940069	-0.001192579653	0.04016109832	-0.0002283923172	0.04002015403	-0.001883741096	0.0402435383	-0.0003439120968	0.04003919141	-0.003396604693	0.04047345833	-0.0005806094848	0.04009026968	-0.007920526776	0.04148685289	-0.001233135262	0.04028708057	-0.02091832027	0.04591257909	-0.002973823591	0.04106885847	-0.05471246816	0.06288427623	-0.007376762396	0.04431640179	-0.1189149963	0.1021300319	-0.01619835376	0.05467561328	-0.1835855954	0.143928749	-0.02605938734	0.06945330903	-0.2143094801	0.1640158168	-0.03113827721	0.07763301081	-0.2232170496	0.1698479078	-0.03266112713	0.08012114556	-0.0610508751	0.0217412379	-0.0002522175905	4.76E-05	-0.06135753455	0.02175076739	-0.00025250503	4.77E-05	-0.06203803295	0.02176553384	-0.000253108445	4.81E-05	-0.064159644	0.02196988219	-0.0002548513935	4.99E-05	-0.07088090145	0.02374849539	-0.0002599241075	5.88E-05	-0.0925798322	0.03577221423	-0.0002753125825	9.64E-05	-0.1493241659	0.07848828083	-0.000321454627	0.0002378464117	-0.2197980845	0.1316366171	-0.0004170920275	0.0006299777718	-0.254837886	0.156757469	-0.000500028929	0.001068425681	-0.2649847288	0.1638326868	-0.0005316617075	0.001257082584	1002	136	30	24	1	1	144	61.16865817	29.10761906	18.796368	12.098569	93.2
var_018275	tr|X5ICX9|X5ICX9_9POTY_Polyprotein_OS=Wheat_yellow_mosaic_virus_OX=75746_PE=4_SV=1	*0G1insL/*0G1insE/*0G1insA/*0G1insE/*0G1insF/*0G1insG/*0G1insN/*0G1insS/*0G1insK/*0G1insD/*0G1insE/*0G1insV/*0G1insM/*0G1insL/*0G1insE/*0G1insA/*0G1insS/*0G1insT/*0G1insG/*0G1insI/*0G1insL/*0G1insL/*0G1insS/*0G1insQ/*0G1insV/*0G1insS/*0G1insM/*0G1insD/*0G1insV/*0G1insA/*0G1insT/*0G1insR/*0G1insI/*0G1insG/*0G1insR/*0G1insI/*0G1insS/*0G1insI/*0G1insG/*0G1insT/*0G1insF/*0G1insN/*0G1insV/*0G1insN/*0G1insC/*0G1insF/*0G1insL/*0G1insY/*0G1insS/*0G1insD/*0G1insW/*0G1insI/*0G1insL/*0G1insA/*0G1insP/*0G1insA/*0G1insH/*0G1insF/*0G1insQ/*0G1insD/*0G1insR/*0G1insN/*0G1insG/*0G1insA/*0G1insV/*0G1insT/*0G1insI/*0G1insE/*0G1insF/*0G1insP/*0G1insD/*0G1insQ/*0G1insT/*0G1insV/*0G1insS/*0G1insT/*0G1insT/*0G1insT/*0G1insD/*0G1insN/*0G1insL/*0G1insN/*0G1insA/*0G1insH/*0G1insG/*0G1insV/*0G1insK/*0G1insR/*0G1insF/*0G1insY/*0G1insG/*0G1insL/*0G1insD/*0G1insL/*0G1insI/*0G1insA/*0G1insI/*0G1insR/*0G1insR/*0G1insP/*0G1insP/*0G1insS/*0G1insL/*0G1insR/*0G1insP/*0G1insE/*0G1insK/*0G1insK/*0G1insL/*0G1insV/*0G1insK/*0G1insA/*0G1insF/*0G1insA/*0G1insI/*0G1insT/*0G1insE/*0G1insP/*0G1insV/*0G1insL/*0G1insA/*0G1insQ/*0G1insM/*0G1insV/*0G1insF/*0G1insI/*0G1insD/*0G1insS/*0G1insQ/*0G1insG/*0G1insI/*0G1insR/*0G1insK/*0G1insF/*0G1insS/*0G1insQ/*0G1insS/*0G1insD/*0G1insW/*0G1insI/*0G1insR/*0G1insQ/*0G1insE/*0G1insA/*0G1insG/*0G1insS/*0G1insN/*0G1insR/*0G1insW/*0G1insS/*0G1insH/*0G1insK/*0G1insI/*0G1insS/*0G1insT/*0G1insQ/*0G1insN/*0G1insG/*0G1insM/*0G1insC/*0G1insG/*0G1insC/*0G1insP/*0G1insV/*0G1insL/*0G1insD/*0G1insV/*0G1insG/*0G1insK/*0G1insN/*0G1insR/*0G1insL/*0G1insI/*0G1insG/*0G1insI/*0G1insH/*0G1insV/*0G1insA/*0G1insT/*0G1insN/*0G1insR/*0G1insT/*0G1insT/*0G1insG/*0G1insR/*0G1insN/*0G1insE/*0G1insF/*0G1insQ/*0G1insP/*0G1insF/*0G1insT/*0G1insR/*0G1insE/*0G1insA/*0G1insV/*0G1insD/*0G1insF/*0G1insI/*0G1insN/*0G1insG/*0G1insP/*0G1insG/*0G1insN/*0G1insK/*0G1insV/*0G1insP/*0G1insF/*0G1insS/*0G1insP/*0G1insW/*0G1insI/*0G1insF/*0G1insN/*0G1insR/*0G1insP/*0G1insA/*0G1insC/*0G1insG/*0G1insY/*0G1insK/*0G1insQ/*0G1insG/*0G1insE/*0G1insA/*0G1insT/*0G1insF/*0G1insA/*0G1insS/*0G1insR/*0G1insT/*0G1insI/*0G1insQ/*0G1insN/*0G1insQ/*0G1insA/*0G1insS/*0G1insD/*0G1insT/*0G1insL/*0G1insS/*0G1insK/*0G1insI/*0G1insN/*0G1insN/*0G1insS/*0G1insI/*0G1insL/*0G1insG/*0G1insF/*0G1insG/*0G1insS/*0G1insD/*0G1insL/*0G1insK/*0G1insG/*0G1insQ/*0G1insL/*0G1insV/*0G1insQ/*0G1insP/*0G1insV/*0G1insT/*0G1insP/*0G1insA/*0G1insL/*0G1insR/*0G1insT/*0G1insR/*0G1insF/*0G1insE/*0G1insA/*0G1insL/*0G1insF/*0G1insG/*0G1ins*/G1del/E2del/S3del/L4del/F5del/K6del/G7del/P8del/R9del/D10del/Y11del/N12del/P13del/I14del/S15del/S16del/T17del/I18del/C19del/H20del/L21del/T22del/N23del/E24del/S25del/D26del/G27del/H28del/T29del/T30del/S31del/L32del/Y33del/G34del/I35del/G36del/F37del/G38del/P39del/F40del/I41del/I42del/T43del/N44del/K45del/H46del/L47del/F48del/R49del/R50del/N51del/N52del/G53del/T54del/L55del/L56del/V57del/Q58del/S59del/L60del/H61del/G62del/V63del/F64del/K65del/V66del/K67del/N68del/T69del/T70del/T71del/L72del/Q73del/Q74del/H75del/L76del/I77del/D78del/G79del/R80del/D81del/M82del/I83del/I84del/I85del/R86del/M87del/P88del/K89del/D90del/F91del/P92del/P93del/F94del/P95del/Q96del/K97del/L98del/K99del/F100del/R101del/E102del/P103del/Q104del/R105del/E106del/E107del/R108del/I109del/C110del/L111del/V112del/T113del/T114del/N115del/F116del/Q117del/T118del/K119del/S120del/M121del/S122del/S123del/M124del/V125del/S126del/D127del/T128del/S129del/C130del/T131del/F132del/P133del/S134del/S135del/D136del/G137del/I138del/F139del/W140del/K141del/H142del/W143del/I144del/Q145del/T146del/K147del/D148del/G149del/Q150del/C151del/G152del/S153del/P154del/L155del/V156del/S157del/T158del/R159del/D160del/G161del/F162del/I163del/V164del/G165del/I166del/H167del/S168del/A169del/S170del/N171del/F172del/T173del/N174del/T175del/N176del/N177del/Y178del/F179del/T180del/S181del/V182del/P183del/K184del/N185del/F186del/M187del/E188del/L189del/L190del/T191del/N192del/Q193del/E194del/A195del/Q196del/Q197del/W198del/V199del/S200del/G201del/W202del/R203del/L204del/N205del/A206del/D207del/S208del/V209del/L210del/W211del/G212del/G213del/H214del/K215del/V216del/F217del/M218del/V219del/K220del/P221del/E222del/E223del/P224del/F225del/Q226del/P227del/V228del/K229del/E230del/A231del/T232del/Q233del/L234del/M235del/N236del/*237del	205	TRUE	LEAEFGNSKDEVMLEASTGILLSQVSMDVATRIGRISIGTFNVNCFLYSDWILAPAHFQDRNGAVTIEFPDQTVSTTTDNLNAHGVKRFYGLDLIAIRRPPSLRPEKKLVKAFAITEPVLAQMVFIDSQGIRKFSQSDWIRQEAGSNRWSHKISTQNGMCGCPVLDVGKNRLIGIHVATNRTTGRNEFQPFTREAVDFINGPGNKVPFSPWIFNRPACGYKQGEATFASRTIQNQASDTLSKINNSILGFGSDLKGQLVQPVTPALRTRFEALFG*	TEV_homolog_lib_2025_11_19	homolog	4.44564378	0.2405058346	6.245990225	1.180975139	0.9898394675	0.1893061518	0.998806825	0.1986929111	3.37828795	0.02365497062	3.999928495	0.01953570259	3.37749125	0.04629159342	3.99975489	0.04453588769	3.377004665	0.04620181628	3.999662105	0.04454502846	3.375935065	0.04602825007	3.99946745	0.04456610151	3.37270051	0.04561611797	3.99891269	0.04464264511	3.363161645	0.04487552749	3.99737361	0.04497268527	3.337071065	0.04419687109	3.993329845	0.04650179551	3.282836355	0.04404024382	3.98490535	0.05189148331	3.22228862	0.04531629768	3.975102205	0.06053153974	3.19158356	0.04746822805	3.969908585	0.06574804541	3.182464255	0.04837492316	3.96833322	0.06739257118	-0.0007967620404	0.04001624501	-0.0001735829055	0.04000575656	-0.001283223982	0.04003323685	-0.0002663697807	0.04001105276	-0.002352934038	0.04008169234	-0.0004610319863	0.0400259426	-0.005587410705	0.04028616617	-0.001015831245	0.04009153781	-0.01512633233	0.04113056195	-0.002554996686	0.04041478977	-0.04121702971	0.04379609486	-0.006598706956	0.04201186679	-0.09545159256	0.04797252497	-0.01502317936	0.04773929291	-0.1559993835	0.05175929939	-0.02482636443	0.0568567071	-0.1867044224	0.05444734385	-0.03002005282	0.06231144165	-0.1958237738	0.05542557971	-0.03159538742	0.0640245557	-0.07252486665	0.01277212308	-0.0002520591165	4.73E-05	-0.07278292365	0.0127212899	-0.0002522913165	4.74E-05	-0.07335671185	0.012626958	-0.000252780679	4.77E-05	-0.0751322422	0.01242705294	-0.0002541974165	4.87E-05	-0.08065149175	0.01223443642	-0.000258306716	5.24E-05	-0.0976167928	0.01315494694	-0.000270353836	6.87E-05	-0.1410632839	0.01655883523	-0.0003017942525	0.0001281497906	-0.2016424731	0.02266811918	-0.0003517349225	0.0002393049999	-0.2363135051	0.02885664037	-0.0003856985005	0.0003207875634	-0.2469922609	0.03116251507	-0.0003972415715	0.0003493077551	9052	1219	55	42	1	1	205	174.3891115	4.769474467	9.067284	6.1614423	99.638
var_018351	tr|X5ICX9|X5ICX9_9POTY_Polyprotein_OS=Wheat_yellow_mosaic_virus_OX=75746_PE=4_SV=1	*0G1insL/*0G1insE/*0G1insA/*0G1insE/*0G1insF/*0G1insG/*0G1insN/*0G1insS/*0G1insK/*0G1insD/*0G1insE/*0G1insV/*0G1insM/*0G1insL/*0G1insE/*0G1insA/*0G1insS/*0G1insT/*0G1insG/*0G1insI/*0G1insL/*0G1insL/*0G1insS/*0G1insQ/*0G1insV/*0G1insS/*0G1insV/*0G1insD/*0G1insV/*0G1insA/*0G1insT/*0G1insR/*0G1insI/*0G1insG/*0G1insR/*0G1insI/*0G1insS/*0G1insI/*0G1insG/*0G1insT/*0G1insF/*0G1insN/*0G1insV/*0G1insN/*0G1insC/*0G1insF/*0G1insL/*0G1insY/*0G1insS/*0G1insD/*0G1insW/*0G1insI/*0G1insL/*0G1insA/*0G1insP/*0G1insA/*0G1insH/*0G1insF/*0G1insQ/*0G1insD/*0G1insR/*0G1insN/*0G1insG/*0G1insA/*0G1insV/*0G1insT/*0G1insI/*0G1insE/*0G1insF/*0G1insP/*0G1insD/*0G1insQ/*0G1insT/*0G1insV/*0G1insS/*0G1insT/*0G1insT/*0G1insT/*0G1insD/*0G1insN/*0G1insL/*0G1insN/*0G1insA/*0G1insH/*0G1insG/*0G1insV/*0G1insK/*0G1insR/*0G1insF/*0G1insY/*0G1insG/*0G1insL/*0G1insD/*0G1insL/*0G1insI/*0G1insA/*0G1insI/*0G1insR/*0G1insR/*0G1insP/*0G1insP/*0G1insS/*0G1insL/*0G1insR/*0G1insP/*0G1insE/*0G1insK/*0G1insK/*0G1insL/*0G1insV/*0G1insK/*0G1insA/*0G1insF/*0G1insA/*0G1insI/*0G1insT/*0G1insE/*0G1insP/*0G1insV/*0G1insL/*0G1insA/*0G1insQ/*0G1insM/*0G1insV/*0G1insF/*0G1insI/*0G1insD/*0G1insS/*0G1insQ/*0G1insG/*0G1insI/*0G1insR/*0G1insK/*0G1insF/*0G1insS/*0G1insQ/*0G1insS/*0G1insD/*0G1insW/*0G1insI/*0G1insR/*0G1insQ/*0G1insE/*0G1insA/*0G1insG/*0G1insS/*0G1insN/*0G1insR/*0G1insW/*0G1insS/*0G1insH/*0G1insK/*0G1insI/*0G1insI/*0G1insT/*0G1insQ/*0G1insN/*0G1insG/*0G1insM/*0G1insC/*0G1insG/*0G1insC/*0G1insP/*0G1insV/*0G1insL/*0G1insD/*0G1insV/*0G1insG/*0G1insK/*0G1insN/*0G1insR/*0G1insL/*0G1insI/*0G1insG/*0G1insI/*0G1insH/*0G1insV/*0G1insA/*0G1insT/*0G1insN/*0G1insR/*0G1insT/*0G1insT/*0G1insG/*0G1insR/*0G1insN/*0G1insE/*0G1insF/*0G1insQ/*0G1insP/*0G1insF/*0G1insT/*0G1insR/*0G1insE/*0G1insA/*0G1insV/*0G1insD/*0G1insF/*0G1insI/*0G1insN/*0G1insG/*0G1insP/*0G1insG/*0G1insN/*0G1insK/*0G1insV/*0G1insP/*0G1insF/*0G1insS/*0G1insP/*0G1insW/*0G1insI/*0G1insF/*0G1insN/*0G1insR/*0G1insP/*0G1insA/*0G1insC/*0G1insG/*0G1insY/*0G1insK/*0G1insQ/*0G1insG/*0G1insE/*0G1insA/*0G1insT/*0G1insF/*0G1insA/*0G1insS/*0G1insR/*0G1insT/*0G1insI/*0G1insQ/*0G1insN/*0G1insQ/*0G1insA/*0G1insS/*0G1insD/*0G1insT/*0G1insL/*0G1insS/*0G1insK/*0G1insI/*0G1insN/*0G1insN/*0G1insS/*0G1insI/*0G1insL/*0G1insG/*0G1insF/*0G1insG/*0G1insS/*0G1insD/*0G1insL/*0G1insK/*0G1insG/*0G1insQ/*0G1insL/*0G1insV/*0G1insQ/*0G1insP/*0G1insV/*0G1insT/*0G1insP/*0G1insA/*0G1insL/*0G1insR/*0G1insT/*0G1insR/*0G1insF/*0G1insE/*0G1insA/*0G1insL/*0G1insF/*0G1insG/*0G1ins*/G1del/E2del/S3del/L4del/F5del/K6del/G7del/P8del/R9del/D10del/Y11del/N12del/P13del/I14del/S15del/S16del/T17del/I18del/C19del/H20del/L21del/T22del/N23del/E24del/S25del/D26del/G27del/H28del/T29del/T30del/S31del/L32del/Y33del/G34del/I35del/G36del/F37del/G38del/P39del/F40del/I41del/I42del/T43del/N44del/K45del/H46del/L47del/F48del/R49del/R50del/N51del/N52del/G53del/T54del/L55del/L56del/V57del/Q58del/S59del/L60del/H61del/G62del/V63del/F64del/K65del/V66del/K67del/N68del/T69del/T70del/T71del/L72del/Q73del/Q74del/H75del/L76del/I77del/D78del/G79del/R80del/D81del/M82del/I83del/I84del/I85del/R86del/M87del/P88del/K89del/D90del/F91del/P92del/P93del/F94del/P95del/Q96del/K97del/L98del/K99del/F100del/R101del/E102del/P103del/Q104del/R105del/E106del/E107del/R108del/I109del/C110del/L111del/V112del/T113del/T114del/N115del/F116del/Q117del/T118del/K119del/S120del/M121del/S122del/S123del/M124del/V125del/S126del/D127del/T128del/S129del/C130del/T131del/F132del/P133del/S134del/S135del/D136del/G137del/I138del/F139del/W140del/K141del/H142del/W143del/I144del/Q145del/T146del/K147del/D148del/G149del/Q150del/C151del/G152del/S153del/P154del/L155del/V156del/S157del/T158del/R159del/D160del/G161del/F162del/I163del/V164del/G165del/I166del/H167del/S168del/A169del/S170del/N171del/F172del/T173del/N174del/T175del/N176del/N177del/Y178del/F179del/T180del/S181del/V182del/P183del/K184del/N185del/F186del/M187del/E188del/L189del/L190del/T191del/N192del/Q193del/E194del/A195del/Q196del/Q197del/W198del/V199del/S200del/G201del/W202del/R203del/L204del/N205del/A206del/D207del/S208del/V209del/L210del/W211del/G212del/G213del/H214del/K215del/V216del/F217del/M218del/V219del/K220del/P221del/E222del/E223del/P224del/F225del/Q226del/P227del/V228del/K229del/E230del/A231del/T232del/Q233del/L234del/M235del/N236del/*237del	205	TRUE	LEAEFGNSKDEVMLEASTGILLSQVSVDVATRIGRISIGTFNVNCFLYSDWILAPAHFQDRNGAVTIEFPDQTVSTTTDNLNAHGVKRFYGLDLIAIRRPPSLRPEKKLVKAFAITEPVLAQMVFIDSQGIRKFSQSDWIRQEAGSNRWSHKIITQNGMCGCPVLDVGKNRLIGIHVATNRTTGRNEFQPFTREAVDFINGPGNKVPFSPWIFNRPACGYKQGEATFASRTIQNQASDTLSKINNSILGFGSDLKGQLVQPVTPALRTRFEALFG*	TEV_homolog_lib_2025_11_19	homolog	4.48594795	0.1184061247	6.25128993	1.164301223	1.073799595	0.1929888144	1.002472424	0.1911612332	3.37245401	0.01666222832	3.999968775	0.01928896403	3.371984655	0.04321868563	3.999806865	0.04441180635	3.37167937	0.04316643131	3.99972096	0.04441579127	3.370984245	0.04306866082	3.999540435	0.04442674972	3.36876331	0.04285107457	3.99902389	0.04447353841	3.36166868	0.04251148481	3.997575835	0.04470099352	3.340061335	0.04229104612	3.993690265	0.04588443322	3.28913612	0.04193716406	3.985301715	0.05069651978	3.22624768	0.04146006641	3.975173785	0.05937667414	3.19266445	0.04205205635	3.96968844	0.06491787404	3.18251429	0.04243332135	3.968011245	0.06669473226	-0.0004693955153	0.04000960655	-0.0001619729946	0.04000607289	-0.0007745061333	0.0400196697	-0.0002478496192	0.04001097036	-0.00146974443	0.04004847219	-0.0004283021833	0.04002384633	-0.00369071223	0.04017053536	-0.0009449138034	0.04007673306	-0.0107851399	0.0406710321	-0.002392896203	0.04032902904	-0.03239262973	0.04219288155	-0.006278522496	0.04162969267	-0.08331793485	0.04413366072	-0.0146669802	0.04684398897	-0.1462062902	0.04496255318	-0.0247949299	0.05606035925	-0.1797894286	0.04577826423	-0.03028025257	0.06186219675	-0.1899396615	0.04616791523	-0.03195760374	0.06371295986	-0.07517440415	0.009250394709	-0.0002517948635	4.62E-05	-0.0753425888	0.009198894114	-0.0002520033495	4.63E-05	-0.0757300785	0.009104098092	-0.0002524448185	4.65E-05	-0.0769928676	0.008907769794	-0.0002537299375	4.71E-05	-0.08119488705	0.008736758971	-0.000257477379	4.96E-05	-0.0952309624	0.009494532424	-0.000268543848	6.13E-05	-0.1351440635	0.01111662067	-0.000298021264	0.000107795912	-0.1969007595	0.01173107518	-0.0003467432915	0.0002013558793	-0.234551113	0.01493406767	-0.000381122921	0.0002735675189	-0.246414347	0.01656425314	-0.0003930159295	0.0002994511371	63639	8486	374	250	1	1	205	174.8374586	5.22309928	9.055145	6.173389	99.638
var_000350	tr|Q1XFM6|Q1XFM6_9POTV_Polyprotein_OS=Potato_virus_Y_strain_Wilga_156var_OX=317720_PE=3_SV=1	*0G1insA/*0G1insK/*0G1insS/*0G1insL/*0G1insM/*0G1insR/*0G1insG/*0G1insL/*0G1insR/*0G1insD/*0G1insF/*0G1insN/*0G1insP/*0G1insI/*0G1insA/*0G1insQ/*0G1insT/*0G1insV/*0G1insC/*0G1insR/*0G1insI/*0G1insK/*0G1insV/*0G1insS/*0G1insV/*0G1insE/*0G1insY/*0G1insG/*0G1insT/*0G1insS/*0G1insE/*0G1insM/*0G1insY/*0G1insG/*0G1insF/*0G1insG/*0G1insF/*0G1insG/*0G1insA/*0G1insY/*0G1insI/*0G1insI/*0G1insV/*0G1insN/*0G1insH/*0G1insH/*0G1insL/*0G1insF/*0G1insK/*0G1insS/*0G1insF/*0G1insN/*0G1insG/*0G1insS/*0G1insM/*0G1insE/*0G1insV/*0G1insR/*0G1insS/*0G1insR/*0G1insN/*0G1insL/*0G1insH/*0G1insS/*0G1insL/*0G1insS/*0G1insV/*0G1insL/*0G1insP/*0G1insI/*0G1insK/*0G1insG/*0G1insR/*0G1insD/*0G1insV/*0G1insI/*0G1insI/*0G1insI/*0G1insK/*0G1insM/*0G1insP/*0G1insK/*0G1insD/*0G1insF/*0G1insP/*0G1insV/*0G1insF/*0G1insP/*0G1insQ/*0G1insK/*0G1insL/*0G1insH/*0G1insF/*0G1insR/*0G1insA/*0G1insP/*0G1insV/*0G1insQ/*0G1insN/*0G1insE/*0G1insR/*0G1insI/*0G1insC/*0G1insL/*0G1insV/*0G1insG/*0G1insT/*0G1insN/*0G1insF/*0G1insQ/*0G1insE/*0G1insK/*0G1insH/*0G1insA/*0G1insS/*0G1insS/*0G1insI/*0G1insI/*0G1insT/*0G1insE/*0G1insT/*0G1insS/*0G1insT/*0G1insT/*0G1insY/*0G1insN/*0G1insV/*0G1insP/*0G1insG/*0G1insS/*0G1insT/*0G1insF/*0G1insW/*0G1insK/*0G1insH/*0G1insW/*0G1insI/*0G1insE/*0G1insT/*0G1insD/*0G1insN/*0G1insG/*0G1insH/*0G1insC/*0G1insG/*0G1insL/*0G1insP/*0G1insV/*0G1insV/*0G1insS/*0G1insT/*0G1insT/*0G1insD/*0G1insG/*0G1insC/*0G1insL/*0G1insV/*0G1insG/*0G1insI/*0G1insH/*0G1insS/*0G1insL/*0G1insA/*0G1insN/*0G1insN/*0G1insK/*0G1insH/*0G1insT/*0G1insT/*0G1insN/*0G1insY/*0G1insY/*0G1insS/*0G1insA/*0G1insF/*0G1insD/*0G1insE/*0G1insD/*0G1insF/*0G1insE/*0G1insS/*0G1insK/*0G1insY/*0G1insL/*0G1insR/*0G1insT/*0G1insN/*0G1insE/*0G1insH/*0G1insN/*0G1insE/*0G1insW/*0G1insV/*0G1insK/*0G1insS/*0G1insW/*0G1insI/*0G1insY/*0G1insN/*0G1insP/*0G1insD/*0G1insT/*0G1insV/*0G1insL/*0G1insW/*0G1insG/*0G1insP/*0G1insL/*0G1insK/*0G1insL/*0G1insK/*0G1insD/*0G1insS/*0G1insT/*0G1insP/*0G1insK/*0G1insG/*0G1insL/*0G1insF/*0G1insK/*0G1insT/*0G1insT/*0G1insK/*0G1insL/*0G1insV/*0G1insQ/*0G1ins*/G1del/E2del/S3del/L4del/F5del/K6del/G7del/P8del/R9del/D10del/Y11del/N12del/P13del/I14del/S15del/S16del/T17del/I18del/C19del/H20del/L21del/T22del/N23del/E24del/S25del/D26del/G27del/H28del/T29del/T30del/S31del/L32del/Y33del/G34del/I35del/G36del/F37del/G38del/P39del/F40del/I41del/I42del/T43del/N44del/K45del/H46del/L47del/F48del/R49del/R50del/N51del/N52del/G53del/T54del/L55del/L56del/V57del/Q58del/S59del/L60del/H61del/G62del/V63del/F64del/K65del/V66del/K67del/N68del/T69del/T70del/T71del/L72del/Q73del/Q74del/H75del/L76del/I77del/D78del/G79del/R80del/D81del/M82del/I83del/I84del/I85del/R86del/M87del/P88del/K89del/D90del/F91del/P92del/P93del/F94del/P95del/Q96del/K97del/L98del/K99del/F100del/R101del/E102del/P103del/Q104del/R105del/E106del/E107del/R108del/I109del/C110del/L111del/V112del/T113del/T114del/N115del/F116del/Q117del/T118del/K119del/S120del/M121del/S122del/S123del/M124del/V125del/S126del/D127del/T128del/S129del/C130del/T131del/F132del/P133del/S134del/S135del/D136del/G137del/I138del/F139del/W140del/K141del/H142del/W143del/I144del/Q145del/T146del/K147del/D148del/G149del/Q150del/C151del/G152del/S153del/P154del/L155del/V156del/S157del/T158del/R159del/D160del/G161del/F162del/I163del/V164del/G165del/I166del/H167del/S168del/A169del/S170del/N171del/F172del/T173del/N174del/T175del/N176del/N177del/Y178del/F179del/T180del/S181del/V182del/P183del/K184del/N185del/F186del/M187del/E188del/L189del/L190del/T191del/N192del/Q193del/E194del/A195del/Q196del/Q197del/W198del/V199del/S200del/G201del/W202del/R203del/L204del/N205del/A206del/D207del/S208del/V209del/L210del/W211del/G212del/G213del/H214del/K215del/V216del/F217del/M218del/V219del/K220del/P221del/E222del/E223del/P224del/F225del/Q226del/P227del/V228del/K229del/E230del/A231del/T232del/Q233del/L234del/M235del/N236del/*237del	127	TRUE	AKSLMRGLRDFNPIAQTVCRIKVSVEYGTSEMYGFGFGAYIIVNHHLFKSFNGSMEVRSRNLHSLSVLPIKGRDVIIIKMPKDFPVFPQKLHFRAPVQNERICLVGTNFQEKHASSIITETSTTYNVPGSTFWKHWIETDNGHCGLPVVSTTDGCLVGIHSLANNKHTTNYYSAFDEDFESKYLRTNEHNEWVKSWIYNPDTVLWGPLKLKDSTPKGLFKTTKLVQ*	TEV_homolog_lib_2025_11_19	homolog	4.5143388	0.22979827	6.29161806	1.132922523	1.027270844	0.1908291887	0.995128055	0.2015142036	3.35826886	0.0267799335	3.99973498	0.0196956434	3.35767933	0.04798939945	3.999534855	0.04460689777	3.357314245	0.04791565301	3.9994422	0.04461921005	3.356504395	0.04777185745	3.9992532	0.04464713308	3.35401847	0.04741891988	3.998731745	0.04473983788	3.346493015	0.04669380083	3.997325675	0.04507709828	3.324962605	0.04556736551	3.99369178	0.04641324737	3.277285695	0.04480888795	3.98609177	0.05103724839	3.220929945	0.04686362352	3.97709502	0.05898515872	3.191415695	0.04970174464	3.972269385	0.06400483267	3.182547065	0.05081466751	3.970798675	0.06561059126	-0.0005896230512	0.04001480055	-0.0001999921389	0.04001221106	-0.0009546588317	0.04003011972	-0.0002928187453	0.04002055544	-0.001764555246	0.04007320254	-0.0004817768158	0.04004092862	-0.004250541371	0.04025017582	-0.001003183203	0.04011598657	-0.01177587265	0.0409533339	-0.002409287987	0.04042323027	-0.03330625025	0.04321625046	-0.006043131488	0.04176455504	-0.0809832662	0.04790741899	-0.01364306902	0.04664024912	-0.1373389205	0.05392944618	-0.02263986513	0.05505825452	-0.1668532909	0.05792565499	-0.02746561194	0.06033497547	-0.1757218492	0.05927590518	-0.02893627882	0.06201606887	-0.0845492194	0.01641999271	-0.0002526281785	4.72E-05	-0.08476630375	0.01637699143	-0.000252862616	4.73E-05	-0.08525287505	0.0162984601	-0.0002533438975	4.76E-05	-0.08677564285	0.01613347003	-0.0002546962685	4.86E-05	-0.09157748455	0.01593396999	-0.000258496497	5.22E-05	-0.1066129741	0.01622025501	-0.000269260994	6.67E-05	-0.1462273476	0.0185595505	-0.0002967055435	0.0001153960001	-0.2032936235	0.02636828711	-0.000340902632	0.0002107246762	-0.236702318	0.03368592525	-0.0003718288715	0.0002863231636	-0.247089066	0.03627052235	-0.0003825126235	0.0003139639825	12664	1702	106	71	1	1	127	-92.60624316	35.2873853	5.9101305	-7.6661253	97.009
var_017246	tr|A0A1L3KNT4|A0A1L3KNT4_9VIRU_Polyprotein_OS=Wuhan_poty-like_virus_1_PE=4_SV=1	*0G1insG/*0G1insQ/*0G1insT/*0G1insE/*0G1insI/*0G1insL/*0G1insR/*0G1insH/*0G1insP/*0G1insQ/*0G1insQ/*0G1insE/*0G1insL/*0G1insE/*0G1insI/*0G1insA/*0G1insT/*0G1insH/*0G1insL/*0G1insQ/*0G1insT/*0G1insS/*0G1insN/*0G1insV/*0G1insN/*0G1insL/*0G1insD/*0G1insI/*0G1insS/*0G1insK/*0G1insM/*0G1insI/*0G1insG/*0G1insL/*0G1insV/*0G1insT/*0G1insV/*0G1insD/*0G1insG/*0G1insG/*0G1insQ/*0G1insI/*0G1insC/*0G1insC/*0G1insI/*0G1insM/*0G1insY/*0G1insK/*0G1insD/*0G1insF/*0G1insI/*0G1insI/*0G1insM/*0G1insP/*0G1insA/*0G1insH/*0G1insV/*0G1insM/*0G1insM/*0G1insK/*0G1insK/*0G1insL/*0G1insP/*0G1insM/*0G1insK/*0G1insI/*0G1insS/*0G1insF/*0G1insA/*0G1insH/*0G1insC/*0G1insT/*0G1insV/*0G1insT/*0G1insV/*0G1insN/*0G1insE/*0G1insL/*0G1insP/*0G1insE/*0G1insM/*0G1insY/*0G1insS/*0G1insF/*0G1insI/*0G1insG/*0G1insY/*0G1insD/*0G1insM/*0G1insV/*0G1insL/*0G1insV/*0G1insR/*0G1insR/*0G1insP/*0G1insS/*0G1insE/*0G1insL/*0G1insA/*0G1insP/*0G1insV/*0G1insK/*0G1insC/*0G1insQ/*0G1insA/*0G1insH/*0G1insC/*0G1insG/*0G1insN/*0G1insA/*0G1insH/*0G1insD/*0G1insG/*0G1insM/*0G1insL/*0G1insV/*0G1insQ/*0G1insM/*0G1insI/*0G1insY/*0G1insR/*0G1insK/*0G1insP/*0G1insV/*0G1insT/*0G1insN/*0G1insK/*0G1insA/*0G1insI/*0G1insP/*0G1insT/*0G1insI/*0G1insT/*0G1insA/*0G1insP/*0G1insI/*0G1insH/*0G1insQ/*0G1insT/*0G1insK/*0G1insE/*0G1insH/*0G1insR/*0G1insW/*0G1insA/*0G1insH/*0G1insQ/*0G1insI/*0G1insP/*0G1insT/*0G1insH/*0G1insH/*0G1insG/*0G1insM/*0G1insC/*0G1insG/*0G1insC/*0G1insP/*0G1insV/*0G1insI/*0G1insD/*0G1insV/*0G1insV/*0G1insT/*0G1insG/*0G1insK/*0G1insI/*0G1insV/*0G1insG/*0G1insI/*0G1insH/*0G1insV/*0G1insS/*0G1insY/*0G1insN/*0G1insD/*0G1insT/*0G1insR/*0G1insR/*0G1insR/*0G1insN/*0G1insE/*0G1insF/*0G1insQ/*0G1insA/*0G1insF/*0G1insT/*0G1insS/*0G1insD/*0G1insV/*0G1insL/*0G1insT/*0G1insT/*0G1insI/*0G1insN/*0G1insA/*0G1insP/*0G1insG/*0G1insH/*0G1insE/*0G1insI/*0G1insP/*0G1insF/*0G1insS/*0G1insP/*0G1insW/*0G1insV/*0G1insF/*0G1insD/*0G1insW/*0G1insK/*0G1insF/*0G1insC/*0G1insG/*0G1insY/*0G1insT/*0G1insT/*0G1insK/*0G1insP/*0G1insR/*0G1insN/*0G1insM/*0G1insQ/*0G1insS/*0G1insA/*0G1insP/*0G1insS/*0G1insT/*0G1insL/*0G1insE/*0G1insR/*0G1insL/*0G1insN/*0G1insI/*0G1insN/*0G1insA/*0G1insT/*0G1insG/*0G1insF/*0G1insG/*0G1insF/*0G1insK/*0G1insL/*0G1insD/*0G1insA/*0G1insQ/*0G1insE/*0G1insI/*0G1insK/*0G1insP/*0G1insA/*0G1insM/*0G1insL/*0G1insR/*0G1insS/*0G1insT/*0G1insE/*0G1insS/*0G1insF/*0G1insS/*0G1insR/*0G1insE/*0G1insF/*0G1insP/*0G1insD/*0G1insT/*0G1insQ/*0G1insF/*0G1insK/*0G1insL/*0G1insI/*0G1insG/*0G1ins*/G1del/E2del/S3del/L4del/F5del/K6del/G7del/P8del/R9del/D10del/Y11del/N12del/P13del/I14del/S15del/S16del/T17del/I18del/C19del/H20del/L21del/T22del/N23del/E24del/S25del/D26del/G27del/H28del/T29del/T30del/S31del/L32del/Y33del/G34del/I35del/G36del/F37del/G38del/P39del/F40del/I41del/I42del/T43del/N44del/K45del/H46del/L47del/F48del/R49del/R50del/N51del/N52del/G53del/T54del/L55del/L56del/V57del/Q58del/S59del/L60del/H61del/G62del/V63del/F64del/K65del/V66del/K67del/N68del/T69del/T70del/T71del/L72del/Q73del/Q74del/H75del/L76del/I77del/D78del/G79del/R80del/D81del/M82del/I83del/I84del/I85del/R86del/M87del/P88del/K89del/D90del/F91del/P92del/P93del/F94del/P95del/Q96del/K97del/L98del/K99del/F100del/R101del/E102del/P103del/Q104del/R105del/E106del/E107del/R108del/I109del/C110del/L111del/V112del/T113del/T114del/N115del/F116del/Q117del/T118del/K119del/S120del/M121del/S122del/S123del/M124del/V125del/S126del/D127del/T128del/S129del/C130del/T131del/F132del/P133del/S134del/S135del/D136del/G137del/I138del/F139del/W140del/K141del/H142del/W143del/I144del/Q145del/T146del/K147del/D148del/G149del/Q150del/C151del/G152del/S153del/P154del/L155del/V156del/S157del/T158del/R159del/D160del/G161del/F162del/I163del/V164del/G165del/I166del/H167del/S168del/A169del/S170del/N171del/F172del/T173del/N174del/T175del/N176del/N177del/Y178del/F179del/T180del/S181del/V182del/P183del/K184del/N185del/F186del/M187del/E188del/L189del/L190del/T191del/N192del/Q193del/E194del/A195del/Q196del/Q197del/W198del/V199del/S200del/G201del/W202del/R203del/L204del/N205del/A206del/D207del/S208del/V209del/L210del/W211del/G212del/G213del/H214del/K215del/V216del/F217del/M218del/V219del/K220del/P221del/E222del/E223del/P224del/F225del/Q226del/P227del/V228del/K229del/E230del/A231del/T232del/Q233del/L234del/M235del/N236del/*237del	209	TRUE	GQTEILRHPQQELEIATHLQTSNVNLDISKMIGLVTVDGGQICCIMYKDFIIMPAHVMMKKLPMKISFAHCTVTVNELPEMYSFIGYDMVLVRRPSELAPVKCQAHCGNAHDGMLVQMIYRKPVTNKAIPTITAPIHQTKEHRWAHQIPTHHGMCGCPVIDVVTGKIVGIHVSYNDTRRRNEFQAFTSDVLTTINAPGHEIPFSPWVFDWKFCGYTTKPRNMQSAPSTLERLNINATGFGFKLDAQEIKPAMLRSTESFSREFPDTQFKLIG*	TEV_homolog_lib_2025_11_19	homolog	4.510073915	0.5553944915	6.32385019	1.15668185	0.960202205	0.2029181428	0.993656193	0.2038544063	3.337669875	0.0297558657	3.99991853	0.01822530019	3.336222255	0.04910423073	3.99973236	0.04395959105	3.335476295	0.04885085708	3.99963988	0.04396666963	3.33398078	0.04848009674	3.999451915	0.04399039728	3.330097245	0.04799666632	3.998940175	0.04408872492	3.320755895	0.04772535405	3.997602615	0.04446474865	3.299145855	0.04720015551	3.99432651	0.04581166445	3.25772593	0.04668124779	3.987881025	0.04957710586	3.21241731	0.04999933494	3.980536995	0.05540958236	3.18940357	0.05389182463	3.97665493	0.05902740606	3.182548925	0.05534221851	3.97547652	0.06018516039	-0.001447767745	0.04027126294	-0.0001861324945	0.04001860479	-0.002193669988	0.0404907844	-0.0002785046432	0.04003516919	-0.003689180372	0.04098666519	-0.0004665377527	0.04007745958	-0.007572691468	0.04240387218	-0.0009781322197	0.04021934993	-0.01691414275	0.04536481034	-0.002315827516	0.04068277867	-0.03852406594	0.04931209972	-0.005591937156	0.04221603012	-0.07994397051	0.05394557447	-0.01203752581	0.04636631153	-0.1252526049	0.0602410213	-0.01938141491	0.05263569446	-0.148266499	0.06472870685	-0.0232634709	0.05646717111	-0.1551210099	0.06625648774	-0.02444194192	0.05768649925	-0.0990496368	0.01994329567	-0.0002515297645	4.36E-05	-0.0995325674	0.01975954777	-0.000251756599	4.37E-05	-0.1005308655	0.01951048062	-0.0002522301775	4.40E-05	-0.1032448293	0.01934097528	-0.0002535693945	4.53E-05	-0.1101535496	0.02006349815	-0.00025727962	5.08E-05	-0.1273742568	0.02148112454	-0.000267324812	7.21E-05	-0.1651061492	0.0236227919	-0.0002902199315	0.0001210288565	-0.2130282467	0.03272102485	-0.0003225878315	0.0001833484811	-0.2394683041	0.04103359551	-0.000343432966	0.0002273584913	-0.2475449459	0.04389564067	-0.0003503916625	0.0002431359173	3670	459	26	19	1	1	209	176.0118767	-30.32520217	11.646051	10.095017	84
var_013076	temp=0.9_dels=1_sample=7	P8del/R9del/D10R/S25del/T30del/S31del/L32del/Y33del/G34del/I35del/G36del/F37del/G38del/P39Y/I41G/R49del/R50del/V57del/V63del/K97del/S122del/L204del/M218del	20	TRUE	GESLFKGRYNPISSTICHLTNEDGHTYFGITNKHLFNNGTLLQSLHGFKVKNTTTLQQHLIDGRDMIIIRMPKDFPPFPQLKFREPQREERICLVTTNFQTKSMSMVSDTSCTFPSSDGIFWKHWIQTKDGQCGSPLVSTRDGFIVGIHSASNFTNTNNYFTSVPKNFMELLTNQEAQQWVSGWRNADSVLWGGHKVFVKPEEPFQPVKEATQLMN*	TEV_homolog_lib_2025_11_19	homolog	4.458663495	0.1241714519	6.303629225	1.144063571	1.074851221	0.1770620892	1.001239774	0.2089103837	3.38057879	0.0214343198	4.000211315	0.01957208595	3.38016799	0.04530180343	3.999987795	0.04454999506	3.379877675	0.04525634044	3.999886665	0.04456316972	3.37919768	0.04516299572	3.999684365	0.04459392516	3.376956825	0.0449208994	3.999137495	0.04469739347	3.369598445	0.04441009281	3.997689985	0.04507719454	3.34681931	0.04365627322	3.99396666	0.04658940617	3.293138545	0.04277259909	3.98610299	0.05171606061	3.22764094	0.04270387358	3.976670775	0.0602913464	3.19304272	0.04377741386	3.97156859	0.06565909904	3.182634	0.04431679862	3.97000892	0.0673740499	-0.0004107264421	0.04000382151	-0.0002235887349	0.04002166388	-0.0007010924154	0.04000882713	-0.0003246417738	0.04003580948	-0.00138120955	0.04002506958	-0.0005270022568	0.04006866261	-0.003621946873	0.04010567258	-0.001073832891	0.04017996774	-0.01098020556	0.04049930432	-0.002521379935	0.04059123381	-0.03375949103	0.04196165624	-0.006244618497	0.04223511731	-0.08744011385	0.0447187154	-0.01410834383	0.04777236885	-0.152937907	0.04748751386	-0.02354051522	0.05688789421	-0.187536132	0.0494943465	-0.02864270553	0.06252351677	-0.1979448266	0.05023861	-0.03020251955	0.06431516863	-0.0708910397	0.01148550988	-0.000251510314	4.70E-05	-0.0710436399	0.01145934522	-0.0002517641735	4.71E-05	-0.0714040958	0.01140925059	-0.000252278575	4.74E-05	-0.0726122578	0.01129984543	-0.000253700428	4.85E-05	-0.0767423007	0.01118750179	-0.000257647319	5.27E-05	-0.09086186045	0.01159914342	-0.0002689056555	6.98E-05	-0.1317861399	0.01306926465	-0.000298358531	0.0001278312296	-0.1955426115	0.01601759612	-0.0003466750635	0.0002363038927	-0.234261853	0.02045793084	-0.0003806536	0.0003180943418	-0.246418206	0.02230427065	-0.0003923935715	0.0003472399793	32779	4269	251	188	1	1	20	-10.3709296	35.03919485	-1.0225555	16.293823	90.678
var_000945	tr|C7S7D8|C7S7D8_PEMV_Polyprotein_OS=Pepper_mottle_virus_OX=12209_PE=3_SV=1	*0G1insA/*0G1insK/*0G1insT/*0G1insL/*0G1insM/*0G1insL/*0G1insF/*0G1insK/*0G1insS/*0G1insF/*0G1insN/*0G1insG/*0G1insS/*0G1insL/*0G1insE/*0G1insV/*0G1insK/*0G1insS/*0G1insH/*0G1insH/*0G1insG/*0G1insV/*0G1insF/*0G1insR/*0G1insV/*0G1insP/*0G1insN/*0G1insL/*0G1insM/*0G1insA/*0G1insI/*0G1insS/*0G1insV/*0G1insL/*0G1insP/*0G1insL/*0G1insK/*0G1insG/*0G1insR/*0G1insD/*0G1insM/*0G1insI/*0G1insI/*0G1insI/*0G1insK/*0G1insM/*0G1insP/*0G1insK/*0G1insD/*0G1insF/*0G1insP/*0G1insV/*0G1insF/*0G1insP/*0G1insQ/*0G1insR/*0G1insL/*0G1insK/*0G1insF/*0G1insR/*0G1insE/*0G1insP/*0G1insA/*0G1insS/*0G1insT/*0G1insD/*0G1insR/*0G1insV/*0G1insC/*0G1insL/*0G1insI/*0G1insG/*0G1insS/*0G1insN/*0G1insF/*0G1insQ/*0G1insE/*0G1insR/*0G1insY/*0G1insI/*0G1insS/*0G1insT/*0G1insT/*0G1insV/*0G1insS/*0G1insE/*0G1insI/*0G1insS/*0G1insA/*0G1insT/*0G1insH/*0G1insP/*0G1insV/*0G1insP/*0G1insR/*0G1insS/*0G1insT/*0G1insF/*0G1insW/*0G1insK/*0G1insH/*0G1insW/*0G1insI/*0G1insS/*0G1insT/*0G1insD/*0G1insD/*0G1insG/*0G1insH/*0G1insC/*0G1insG/*0G1insL/*0G1insP/*0G1insI/*0G1insV/*0G1insS/*0G1insT/*0G1insT/*0G1insD/*0G1insG/*0G1insF/*0G1insI/*0G1insL/*0G1insG/*0G1insL/*0G1insH/*0G1insS/*0G1insL/*0G1insA/*0G1insN/*0G1insN/*0G1insR/*0G1insN/*0G1insS/*0G1insE/*0G1insN/*0G1insY/*0G1insY/*0G1insT/*0G1insA/*0G1insF/*0G1insD/*0G1insS/*0G1insD/*0G1insF/*0G1insE/*0G1insM/*0G1insK/*0G1insV/*0G1insL/*0G1insR/*0G1insS/*0G1insG/*0G1insE/*0G1insN/*0G1insT/*0G1insE/*0G1insW/*0G1insV/*0G1insK/*0G1insN/*0G1insW/*0G1insK/*0G1insY/*0G1insN/*0G1insP/*0G1insD/*0G1insT/*0G1insV/*0G1insL/*0G1insW/*0G1insG/*0G1insP/*0G1insL/*0G1insQ/*0G1insL/*0G1insT/*0G1insK/*0G1insG/*0G1insT/*0G1insP/*0G1insG/*0G1insG/*0G1insM/*0G1insF/*0G1insK/*0G1insT/*0G1insT/*0G1insK/*0G1insM/*0G1insI/*0G1insE/*0G1insD/*0G1insL/*0G1insL/*0G1insA/*0G1insF/*0G1insK/*0G1insS/*0G1insE/*0G1insS/*0G1insV/*0G1insR/*0G1insE/*0G1insQ/*0G1insA/*0G1insH/*0G1insT/*0G1insS/*0G1insP/*0G1insW/*0G1insM/*0G1insL/*0G1insE/*0G1insV/*0G1insL/*0G1insK/*0G1insE/*0G1insN/*0G1insL/*0G1insK/*0G1insA/*0G1insV/*0G1insA/*0G1insY/*0G1insM/*0G1insK/*0G1insS/*0G1ins*/G1del/E2del/S3del/L4del/F5del/K6del/G7del/P8del/R9del/D10del/Y11del/N12del/P13del/I14del/S15del/S16del/T17del/I18del/C19del/H20del/L21del/T22del/N23del/E24del/S25del/D26del/G27del/H28del/T29del/T30del/S31del/L32del/Y33del/G34del/I35del/G36del/F37del/G38del/P39del/F40del/I41del/I42del/T43del/N44del/K45del/H46del/L47del/F48del/R49del/R50del/N51del/N52del/G53del/T54del/L55del/L56del/V57del/Q58del/S59del/L60del/H61del/G62del/V63del/F64del/K65del/V66del/K67del/N68del/T69del/T70del/T71del/L72del/Q73del/Q74del/H75del/L76del/I77del/D78del/G79del/R80del/D81del/M82del/I83del/I84del/I85del/R86del/M87del/P88del/K89del/D90del/F91del/P92del/P93del/F94del/P95del/Q96del/K97del/L98del/K99del/F100del/R101del/E102del/P103del/Q104del/R105del/E106del/E107del/R108del/I109del/C110del/L111del/V112del/T113del/T114del/N115del/F116del/Q117del/T118del/K119del/S120del/M121del/S122del/S123del/M124del/V125del/S126del/D127del/T128del/S129del/C130del/T131del/F132del/P133del/S134del/S135del/D136del/G137del/I138del/F139del/W140del/K141del/H142del/W143del/I144del/Q145del/T146del/K147del/D148del/G149del/Q150del/C151del/G152del/S153del/P154del/L155del/V156del/S157del/T158del/R159del/D160del/G161del/F162del/I163del/V164del/G165del/I166del/H167del/S168del/A169del/S170del/N171del/F172del/T173del/N174del/T175del/N176del/N177del/Y178del/F179del/T180del/S181del/V182del/P183del/K184del/N185del/F186del/M187del/E188del/L189del/L190del/T191del/N192del/Q193del/E194del/A195del/Q196del/Q197del/W198del/V199del/S200del/G201del/W202del/R203del/L204del/N205del/A206del/D207del/S208del/V209del/L210del/W211del/G212del/G213del/H214del/K215del/V216del/F217del/M218del/V219del/K220del/P221del/E222del/E223del/P224del/F225del/Q226del/P227del/V228del/K229del/E230del/A231del/T232del/Q233del/L234del/M235del/N236del/*237del	165	TRUE	AKTLMLFKSFNGSLEVKSHHGVFRVPNLMAISVLPLKGRDMIIIKMPKDFPVFPQRLKFREPASTDRVCLIGSNFQERYISTTVSEISATHPVPRSTFWKHWISTDDGHCGLPIVSTTDGFILGLHSLANNRNSENYYTAFDSDFEMKVLRSGENTEWVKNWKYNPDTVLWGPLQLTKGTPGGMFKTTKMIEDLLAFKSESVREQAHTSPWMLEVLKENLKAVAYMKS*	TEV_homolog_lib_2025_11_19	homolog	4.394432965	0.1938895934	6.289330655	1.156321226	1.000818984	0.193491548	0.9965903405	0.2041130967	3.402501675	0.02907791091	4.000025675	0.01867439892	3.401586445	0.04923916359	3.999829905	0.04414515128	3.40104066	0.04913438015	3.9997336	0.04414719277	3.399846225	0.04893058041	3.9995358	0.04415488002	3.39625092	0.04844034593	3.998985595	0.044196431	3.385674865	0.04752428736	3.99748761	0.04442815624	3.356664935	0.04641321151	3.99356532	0.04569890114	3.2958416	0.04506644372	3.98525504	0.05088784348	3.22756335	0.04506965182	3.97535465	0.0600953891	3.19293452	0.04682599478	3.970033875	0.06588680959	3.18265725	0.04765881471	3.96841183	0.06773280365	-0.0009151403947	0.04002950441	-0.0001957633925	0.04000871881	-0.001460966988	0.04005586909	-0.0002920567469	0.04001538086	-0.002655471739	0.04012759731	-0.0004897827398	0.04003253748	-0.006250697264	0.04041782713	-0.001040088253	0.04010051432	-0.01682663509	0.041568204	-0.00253810788	0.0404082407	-0.04583670331	0.04497436371	-0.006460288929	0.0419135936	-0.1066599424	0.0498824074	-0.01477063884	0.04769395914	-0.1749382163	0.05403077956	-0.02467088807	0.05756970808	-0.2095669811	0.05688648633	-0.02999159914	0.06366260998	-0.2198443693	0.05791595822	-0.0316137855	0.06559192608	-0.06048885055	0.01347859664	-0.0002514874055	4.48E-05	-0.06073542705	0.01344581817	-0.0002517177685	4.48E-05	-0.06128205655	0.0133903631	-0.0002521949485	4.50E-05	-0.06297254585	0.01330179091	-0.000253548651	4.54E-05	-0.06826346205	0.01338961712	-0.0002574022205	4.77E-05	-0.08492390405	0.01471963928	-0.0002686222525	5.95E-05	-0.1298279735	0.01774733742	-0.00029860729	0.0001106574941	-0.1959066995	0.02219357611	-0.0003491484405	0.0002211461698	-0.234666878	0.02787443502	-0.000385482468	0.0003105988499	-0.2466707735	0.03013612217	-0.0003981610545	0.0003433181069	16003	2319	166	116	1	1	165	-130.8388399	68.68779355	7.335444	-3.6929903	100
S25del/T69del/I77del/P183del	temp=0.75_dels=3_sample=3	S25del/T69del/I77del/P183del	4	TRUE	GESLFKGPRDYNPISSTICHLTNEDGHTTSLYGIGFGPFIITNKHLFRRNNGTLLVQSLHGVFKVKNTTLQQHLDGRDMIIIRMPKDFPPFPQKLKFREPQREERICLVTTNFQTKSMSSMVSDTSCTFPSSDGIFWKHWIQTKDGQCGSPLVSTRDGFIVGIHSASNFTNTNNYFTSVKNFMELLTNQEAQQWVSGWRLNADSVLWGGHKVFMVKPEEPFQPVKEATQLMN*	TEV_homolog_lib_2025_11_19	homolog	4.409972225	0.1425517213	6.31577126	1.135874743	1.08657462	0.2017399841	0.997625515	0.1926916785	3.398573105	0.0259425532	3.999464655	0.01924219399	3.398031905	0.04752637577	3.99929744	0.04439323247	3.39767732	0.04745060432	3.999210765	0.04439669664	3.396868205	0.04730271955	3.999030275	0.04440614505	3.39428235	0.04694697045	3.99851951	0.04444928568	3.386025075	0.04627779512	3.997109265	0.04467591573	3.360943715	0.04539643416	3.993386025	0.04590760793	3.3023959	0.04405368586	3.98547163	0.05094006917	3.231361985	0.0436706089	3.976030885	0.05988134727	3.19401019	0.04514801635	3.970952965	0.06550809499	3.18279764	0.04590788745	3.96940427	0.06730142746	-0.0005411100804	0.0400111429	-0.0001673149049	0.040006107	-0.0008958531431	0.04002388369	-0.0002539433182	0.04001106783	-0.001704939483	0.04006225298	-0.0004344561417	0.04002433904	-0.004290803832	0.04023580021	-0.0009451940102	0.04008008978	-0.01254806412	0.04099631163	-0.002355476722	0.04035047656	-0.03762942213	0.04344907794	-0.006078687857	0.04174639533	-0.09617734095	0.04727873665	-0.01399300352	0.04726698293	-0.1672112244	0.05074530914	-0.02343371991	0.05681627425	-0.2045631208	0.05336303083	-0.02851164736	0.06272890922	-0.2157755836	0.05434481682	-0.03006041642	0.06460235092	-0.06195453285	0.0123384207	-0.000252992089	4.64E-05	-0.0621177191	0.0123088587	-0.0002532027255	4.64E-05	-0.06249486195	0.01225630407	-0.000253644726	4.66E-05	-0.06373050715	0.01216130574	-0.0002549168035	4.72E-05	-0.0678875106	0.0121837108	-0.0002585829455	4.95E-05	-0.0820927248	0.01318995865	-0.000269333232	6.14E-05	-0.1241501799	0.01538270839	-0.0002981166165	0.0001116063404	-0.191681782	0.01857867139	-0.0003465359425	0.0002182930224	-0.2332716365	0.02398858771	-0.000381233511	0.0003032008896	-0.2463568855	0.0262740861	-0.0003933184305	0.000333985163	14435	2141	183	125	1	1	4	-16.54880135	26.49811662	-3.4589722	16.256905	99.573
var_015768	tr|A0A1Z2WQY7|A0A1Z2WQY7_9POTV_Polyprotein_OS=Cucurbit_vein_banding_virus_OX=2005044_PE=3_SV=1	*0G1insG/*0G1insL/*0G1insR/*0G1insD/*0G1insY/*0G1insN/*0G1insN/*0G1insI/*0G1insA/*0G1insT/*0G1insL/*0G1insV/*0G1insC/*0G1insQ/*0G1insL/*0G1insT/*0G1insN/*0G1insQ/*0G1insS/*0G1insD/*0G1insG/*0G1insH/*0G1insS/*0G1insE/*0G1insS/*0G1insI/*0G1insY/*0G1insG/*0G1insI/*0G1insG/*0G1insY/*0G1insG/*0G1insP/*0G1insY/*0G1insI/*0G1insL/*0G1insT/*0G1insN/*0G1insG/*0G1insH/*0G1insL/*0G1insF/*0G1insR/*0G1insR/*0G1insN/*0G1insN/*0G1insG/*0G1insT/*0G1insL/*0G1insT/*0G1insI/*0G1insH/*0G1insS/*0G1insK/*0G1insH/*0G1insG/*0G1insE/*0G1insF/*0G1insT/*0G1insV/*0G1insQ/*0G1insN/*0G1insT/*0G1insT/*0G1insV/*0G1insL/*0G1insR/*0G1insM/*0G1insH/*0G1insP/*0G1insV/*0G1insK/*0G1insD/*0G1insR/*0G1insD/*0G1insV/*0G1insL/*0G1insI/*0G1insV/*0G1insQ/*0G1insL/*0G1insP/*0G1insK/*0G1insD/*0G1insF/*0G1insP/*0G1insP/*0G1insF/*0G1insP/*0G1insM/*0G1insR/*0G1insL/*0G1insS/*0G1insF/*0G1insR/*0G1insH/*0G1insP/*0G1insI/*0G1insI/*0G1insG/*0G1insE/*0G1insK/*0G1insV/*0G1insC/*0G1insM/*0G1insI/*0G1insG/*0G1insA/*0G1insN/*0G1insF/*0G1insQ/*0G1insQ/*0G1insN/*0G1insS/*0G1insI/*0G1insR/*0G1insQ/*0G1insT/*0G1insI/*0G1insS/*0G1insE/*0G1insP/*0G1insS/*0G1insK/*0G1insT/*0G1insF/*0G1insP/*0G1insK/*0G1insE/*0G1insN/*0G1insC/*0G1insN/*0G1insF/*0G1insW/*0G1insC/*0G1insH/*0G1insW/*0G1insI/*0G1insD/*0G1insT/*0G1insQ/*0G1insV/*0G1insG/*0G1insQ/*0G1insC/*0G1insG/*0G1insL/*0G1insP/*0G1insL/*0G1insV/*0G1insA/*0G1insI/*0G1insS/*0G1insD/*0G1insG/*0G1insS/*0G1insI/*0G1insV/*0G1insG/*0G1insL/*0G1insH/*0G1insS/*0G1insL/*0G1insG/*0G1insK/*0G1insV/*0G1insA/*0G1insE/*0G1insG/*0G1insS/*0G1insN/*0G1insY/*0G1insF/*0G1insS/*0G1insS/*0G1insL/*0G1insP/*0G1insD/*0G1insD/*0G1insF/*0G1insK/*0G1insA/*0G1insN/*0G1insY/*0G1insL/*0G1insA/*0G1insK/*0G1insP/*0G1insE/*0G1insT/*0G1insL/*0G1insE/*0G1insW/*0G1insV/*0G1insK/*0G1insQ/*0G1insW/*0G1insR/*0G1insY/*0G1insN/*0G1ins*/G1del/E2del/S3del/L4del/F5del/K6del/G7del/P8del/R9del/D10del/Y11del/N12del/P13del/I14del/S15del/S16del/T17del/I18del/C19del/H20del/L21del/T22del/N23del/E24del/S25del/D26del/G27del/H28del/T29del/T30del/S31del/L32del/Y33del/G34del/I35del/G36del/F37del/G38del/P39del/F40del/I41del/I42del/T43del/N44del/K45del/H46del/L47del/F48del/R49del/R50del/N51del/N52del/G53del/T54del/L55del/L56del/V57del/Q58del/S59del/L60del/H61del/G62del/V63del/F64del/K65del/V66del/K67del/N68del/T69del/T70del/T71del/L72del/Q73del/Q74del/H75del/L76del/I77del/D78del/G79del/R80del/D81del/M82del/I83del/I84del/I85del/R86del/M87del/P88del/K89del/D90del/F91del/P92del/P93del/F94del/P95del/Q96del/K97del/L98del/K99del/F100del/R101del/E102del/P103del/Q104del/R105del/E106del/E107del/R108del/I109del/C110del/L111del/V112del/T113del/T114del/N115del/F116del/Q117del/T118del/K119del/S120del/M121del/S122del/S123del/M124del/V125del/S126del/D127del/T128del/S129del/C130del/T131del/F132del/P133del/S134del/S135del/D136del/G137del/I138del/F139del/W140del/K141del/H142del/W143del/I144del/Q145del/T146del/K147del/D148del/G149del/Q150del/C151del/G152del/S153del/P154del/L155del/V156del/S157del/T158del/R159del/D160del/G161del/F162del/I163del/V164del/G165del/I166del/H167del/S168del/A169del/S170del/N171del/F172del/T173del/N174del/T175del/N176del/N177del/Y178del/F179del/T180del/S181del/V182del/P183del/K184del/N185del/F186del/M187del/E188del/L189del/L190del/T191del/N192del/Q193del/E194del/A195del/Q196del/Q197del/W198del/V199del/S200del/G201del/W202del/R203del/L204del/N205del/A206del/D207del/S208del/V209del/L210del/W211del/G212del/G213del/H214del/K215del/V216del/F217del/M218del/V219del/K220del/P221del/E222del/E223del/P224del/F225del/Q226del/P227del/V228del/K229del/E230del/A231del/T232del/Q233del/L234del/M235del/N236del/*237del	130	TRUE	GLRDYNNIATLVCQLTNQSDGHSESIYGIGYGPYILTNGHLFRRNNGTLTIHSKHGEFTVQNTTVLRMHPVKDRDVLIVQLPKDFPPFPMRLSFRHPIIGEKVCMIGANFQQNSIRQTISEPSKTFPKENCNFWCHWIDTQVGQCGLPLVAISDGSIVGLHSLGKVAEGSNYFSSLPDDFKANYLAKPETLEWVKQWRYN*	TEV_homolog_lib_2025_11_19	homolog	4.37257186	0.2075782092	6.246438835	1.169823235	1.018787566	0.1873463946	0.994109378	0.2049606197	3.404543615	0.03145366874	3.998885635	0.01923128811	3.403736125	0.05065373066	3.998671265	0.04437382103	3.403229785	0.05053490661	3.998561915	0.0443727452	3.40210351	0.05030389126	3.99833541	0.04437582279	3.39864287	0.04975129014	3.997699685	0.0444137003	3.388232485	0.04869809171	3.99596197	0.04468728414	3.359104525	0.04720305746	3.99143562	0.04631388159	3.297405475	0.04534122191	3.982016325	0.05283837793	3.22818109	0.04543327844	3.97106697	0.06376422748	3.19318497	0.04745777284	3.965282865	0.07035973416	3.18281513	0.04839251691	3.96353155	0.07242973586	-0.0008074825178	0.04001931811	-0.000214379832	0.04000729454	-0.001313772106	0.04004111968	-0.000323757265	0.04001358098	-0.002440205396	0.04010590729	-0.0005502718448	0.04003074298	-0.005900786104	0.04038860847	-0.001185991916	0.04010450395	-0.01631134908	0.04153297378	-0.002923815988	0.04046928043	-0.04543919724	0.04492734085	-0.007450179263	0.04235056187	-0.1071381591	0.05027527821	-0.01686938016	0.04948474907	-0.1763626711	0.05543488132	-0.02781880473	0.0610665512	-0.2113585709	0.05888271646	-0.03360285369	0.06794711146	-0.2217284663	0.0600900132	-0.03535424917	0.07009469301	-0.05968419285	0.01446508877	-0.0002544940385	4.69E-05	-0.05990652825	0.01443097245	-0.000254755578	4.70E-05	-0.0604088434	0.01437210613	-0.000255303383	4.71E-05	-0.0619996907	0.01427616604	-0.00025687754	4.76E-05	-0.0671049155	0.01436210676	-0.0002614180915	5.02E-05	-0.0835277535	0.01556953939	-0.000274830204	6.51E-05	-0.1285432063	0.01811031181	-0.000311336556	0.0001305119718	-0.1952923245	0.02294258304	-0.0003737481085	0.0002699403521	-0.2344378325	0.02924720498	-0.000418823987	0.0003802305651	-0.246546518	0.03170526424	-0.0004345712725	0.0004201418951	7423	1021	64	43	1	1	130	47.73570589	-28.20460106	7.285509	4.8355703	89.552
var_013983	tr|A0A1W5T6Y6|A0A1W5T6Y6_9POTV_Genome_polyprotein_OS=Endive_necrotic_mosaic_virus_OX=73423_PE=3_SV=1	*0G1insG/*0G1insH/*0G1insE/*0G1insA/*0G1insR/*0G1insS/*0G1insL/*0G1insQ/*0G1insK/*0G1insG/*0G1insL/*0G1insR/*0G1insD/*0G1insY/*0G1insN/*0G1insP/*0G1insI/*0G1insA/*0G1insS/*0G1insM/*0G1insI/*0G1insC/*0G1insK/*0G1insL/*0G1insT/*0G1insN/*0G1insI/*0G1insG/*0G1insG/*0G1insD/*0G1insT/*0G1insS/*0G1insL/*0G1insY/*0G1insG/*0G1insI/*0G1insG/*0G1insY/*0G1insG/*0G1insP/*0G1insY/*0G1insI/*0G1insI/*0G1insT/*0G1insN/*0G1insR/*0G1insH/*0G1insL/*0G1insF/*0G1insR/*0G1insK/*0G1insN/*0G1insN/*0G1insG/*0G1insE/*0G1insL/*0G1insR/*0G1insI/*0G1insE/*0G1insS/*0G1insR/*0G1insH/*0G1insG/*0G1insE/*0G1insF/*0G1insL/*0G1insV/*0G1insK/*0G1insN/*0G1insT/*0G1insC/*0G1insT/*0G1insL/*0G1insK/*0G1insM/*0G1insH/*0G1insP/*0G1insV/*0G1insE/*0G1insG/*0G1insR/*0G1insD/*0G1insI/*0G1insV/*0G1insI/*0G1insI/*0G1insQ/*0G1insL/*0G1insP/*0G1insK/*0G1insD/*0G1insF/*0G1insP/*0G1insP/*0G1insF/*0G1insP/*0G1insS/*0G1insK/*0G1insL/*0G1insR/*0G1insF/*0G1insR/*0G1insQ/*0G1insP/*0G1insM/*0G1insN/*0G1insG/*0G1insE/*0G1insS/*0G1insI/*0G1insC/*0G1insM/*0G1insV/*0G1insG/*0G1insS/*0G1insN/*0G1insF/*0G1insQ/*0G1insT/*0G1insK/*0G1insS/*0G1insI/*0G1insA/*0G1insS/*0G1insT/*0G1insV/*0G1insS/*0G1insE/*0G1insS/*0G1insS/*0G1insT/*0G1insT/*0G1insY/*0G1insQ/*0G1insL/*0G1insD/*0G1insG/*0G1insS/*0G1insN/*0G1insF/*0G1insW/*0G1insK/*0G1insH/*0G1insW/*0G1insI/*0G1insS/*0G1insT/*0G1insS/*0G1insD/*0G1insG/*0G1insQ/*0G1insC/*0G1insG/*0G1insL/*0G1insP/*0G1insL/*0G1insV/*0G1insA/*0G1insL/*0G1insS/*0G1insD/*0G1insG/*0G1insH/*0G1insI/*0G1insL/*0G1insG/*0G1insI/*0G1insH/*0G1insS/*0G1insL/*0G1insA/*0G1insS/*0G1insC/*0G1insV/*0G1insN/*0G1insT/*0G1insV/*0G1insN/*0G1insY/*0G1insF/*0G1insA/*0G1insS/*0G1insI/*0G1insP/*0G1insL/*0G1insN/*0G1insF/*0G1insE/*0G1insA/*0G1insE/*0G1insK/*0G1insL/*0G1insN/*0G1insT/*0G1insK/*0G1insE/*0G1insA/*0G1insL/*0G1insK/*0G1insW/*0G1insT/*0G1insQ/*0G1insH/*0G1insW/*0G1insV/*0G1insY/*0G1insN/*0G1insP/*0G1insK/*0G1insE/*0G1insV/*0G1insC/*0G1insW/*0G1insG/*0G1insG/*0G1insL/*0G1insG/*0G1insL/*0G1insK/*0G1insQ/*0G1insN/*0G1insQ/*0G1insP/*0G1insV/*0G1insE/*0G1insP/*0G1insF/*0G1insK/*0G1insV/*0G1insS/*0G1insK/*0G1insL/*0G1insI/*0G1insS/*0G1insD/*0G1insL/*0G1insF/*0G1insD/*0G1insD/*0G1insA/*0G1insV/*0G1insK/*0G1insE/*0G1insQ/*0G1insA/*0G1insC/*0G1insT/*0G1insA/*0G1insQ/*0G1insW/*0G1insV/*0G1insM/*0G1insN/*0G1ins*/G1del/E2del/S3del/L4del/F5del/K6del/G7del/P8del/R9del/D10del/Y11del/N12del/P13del/I14del/S15del/S16del/T17del/I18del/C19del/H20del/L21del/T22del/N23del/E24del/S25del/D26del/G27del/H28del/T29del/T30del/S31del/L32del/Y33del/G34del/I35del/G36del/F37del/G38del/P39del/F40del/I41del/I42del/T43del/N44del/K45del/H46del/L47del/F48del/R49del/R50del/N51del/N52del/G53del/T54del/L55del/L56del/V57del/Q58del/S59del/L60del/H61del/G62del/V63del/F64del/K65del/V66del/K67del/N68del/T69del/T70del/T71del/L72del/Q73del/Q74del/H75del/L76del/I77del/D78del/G79del/R80del/D81del/M82del/I83del/I84del/I85del/R86del/M87del/P88del/K89del/D90del/F91del/P92del/P93del/F94del/P95del/Q96del/K97del/L98del/K99del/F100del/R101del/E102del/P103del/Q104del/R105del/E106del/E107del/R108del/I109del/C110del/L111del/V112del/T113del/T114del/N115del/F116del/Q117del/T118del/K119del/S120del/M121del/S122del/S123del/M124del/V125del/S126del/D127del/T128del/S129del/C130del/T131del/F132del/P133del/S134del/S135del/D136del/G137del/I138del/F139del/W140del/K141del/H142del/W143del/I144del/Q145del/T146del/K147del/D148del/G149del/Q150del/C151del/G152del/S153del/P154del/L155del/V156del/S157del/T158del/R159del/D160del/G161del/F162del/I163del/V164del/G165del/I166del/H167del/S168del/A169del/S170del/N171del/F172del/T173del/N174del/T175del/N176del/N177del/Y178del/F179del/T180del/S181del/V182del/P183del/K184del/N185del/F186del/M187del/E188del/L189del/L190del/T191del/N192del/Q193del/E194del/A195del/Q196del/Q197del/W198del/V199del/S200del/G201del/W202del/R203del/L204del/N205del/A206del/D207del/S208del/V209del/L210del/W211del/G212del/G213del/H214del/K215del/V216del/F217del/M218del/V219del/K220del/P221del/E222del/E223del/P224del/F225del/Q226del/P227del/V228del/K229del/E230del/A231del/T232del/Q233del/L234del/M235del/N236del/*237del	113	TRUE	GHEARSLQKGLRDYNPIASMICKLTNIGGDTSLYGIGYGPYIITNRHLFRKNNGELRIESRHGEFLVKNTCTLKMHPVEGRDIVIIQLPKDFPPFPSKLRFRQPMNGESICMVGSNFQTKSIASTVSESSTTYQLDGSNFWKHWISTSDGQCGLPLVALSDGHILGIHSLASCVNTVNYFASIPLNFEAEKLNTKEALKWTQHWVYNPKEVCWGGLGLKQNQPVEPFKVSKLISDLFDDAVKEQACTAQWVMN*	TEV_homolog_lib_2025_11_19	homolog	4.635305204	0.5093342208	6.374953768	1.118657241	1.010367978	0.2041429303	0.9998779055	0.2020566011	3.31052542	0.02245710305	4.00013916	0.01900316229	3.30914829	0.04529813153	3.99988501	0.04441160643	3.308771675	0.04528838564	3.999791265	0.04445011452	3.30804539	0.04525446703	3.999614645	0.044513746	3.306060665	0.04510939361	3.99917408	0.04464470487	3.300485295	0.04469766221	3.99808943	0.04493514289	3.285130705	0.04389714796	3.995466165	0.04580576984	3.251406275	0.04324828066	3.99014739	0.04839995722	3.21098074	0.04495513305	3.98384593	0.05288564561	3.189457135	0.04738420923	3.98043967	0.05583580659	3.182938775	0.04834763936	3.97939739	0.05679887184	-0.001377069035	0.0412222126	-0.0002540193534	0.04011262789	-0.001753578979	0.04136683997	-0.0003478181521	0.04014857841	-0.00247995833	0.04155233596	-0.0005244625948	0.04020909511	-0.004464689644	0.04183294058	-0.0009651301947	0.04033616391	-0.01004002321	0.04231720984	-0.002049752317	0.04062251498	-0.02539467823	0.04343744236	-0.004672927886	0.04149858722	-0.05911916111	0.04590910993	-0.009991754401	0.04417416808	-0.09954448916	0.05007753203	-0.01629322623	0.04886390038	-0.1210681524	0.05329040126	-0.01969942279	0.05195059697	-0.127586554	0.05442326659	-0.02074168302	0.0529568599	-0.1188359865	0.01686966895	-0.0002516670505	4.76E-05	-0.1191375711	0.01689511041	-0.0002519476955	4.84E-05	-0.1197183253	0.01692142419	-0.0002524598405	4.97E-05	-0.1213064984	0.01687586262	-0.000253692749	5.19E-05	-0.125845605	0.01660781263	-0.000256667775	5.55E-05	-0.138987004	0.01608321017	-0.000264196547	6.44E-05	-0.1708988175	0.01649635867	-0.0002814616525	8.93E-05	-0.214030781	0.02268511183	-0.0003066182965	0.0001362666166	-0.2387418135	0.02914117347	-0.000322949836	0.0001719455212	-0.246410814	0.03145129906	-0.000328397698	0.0001845828527	14456	2182	125	87	1	1	113	-106.0056845	-56.32294448	-8.893429	9.512321	99.606
var_019344	tr|A6PZ08|A6PZ08_9POTV_Genome_polyprotein_OS=Zucchini_yellow_mosaic_virus_OX=12232_PE=3_SV=1	*0G1insS/*0G1insK/*0G1insS/*0G1insI/*0G1insY/*0G1insK/*0G1insG/*0G1insV/*0G1insR/*0G1insD/*0G1insY/*0G1insN/*0G1insG/*0G1insI/*0G1insS/*0G1insT/*0G1insI/*0G1insV/*0G1insC/*0G1insQ/*0G1insL/*0G1insT/*0G1insN/*0G1insD/*0G1insS/*0G1insD/*0G1insG/*0G1insL/*0G1insK/*0G1insE/*0G1insT/*0G1insT/*0G1insY/*0G1insG/*0G1insI/*0G1insG/*0G1insY/*0G1insG/*0G1insP/*0G1insI/*0G1insI/*0G1insI/*0G1insT/*0G1insN/*0G1insG/*0G1insH/*0G1insL/*0G1insF/*0G1insR/*0G1insK/*0G1insN/*0G1insN/*0G1insG/*0G1insT/*0G1insL/*0G1insL/*0G1insV/*0G1insR/*0G1insS/*0G1insW/*0G1insH/*0G1insG/*0G1insE/*0G1insF/*0G1insT/*0G1insV/*0G1insK/*0G1insN/*0G1insT/*0G1insT/*0G1insT/*0G1insL/*0G1insK/*0G1insV/*0G1insH/*0G1insF/*0G1insI/*0G1insE/*0G1insG/*0G1insK/*0G1insD/*0G1insV/*0G1insV/*0G1insL/*0G1insV/*0G1insR/*0G1insM/*0G1insP/*0G1insK/*0G1insD/*0G1insF/*0G1insP/*0G1insP/*0G1insF/*0G1insK/*0G1insS/*0G1insN/*0G1insA/*0G1insS/*0G1insF/*0G1insR/*0G1insA/*0G1insP/*0G1insK/*0G1insR/*0G1insE/*0G1insE/*0G1insR/*0G1insA/*0G1insC/*0G1insL/*0G1insV/*0G1insG/*0G1insT/*0G1insN/*0G1insF/*0G1insQ/*0G1insE/*0G1insK/*0G1insS/*0G1insL/*0G1insR/*0G1insS/*0G1insT/*0G1insV/*0G1insS/*0G1insE/*0G1insS/*0G1insS/*0G1insM/*0G1insT/*0G1insI/*0G1insP/*0G1insE/*0G1insG/*0G1insT/*0G1insG/*0G1insS/*0G1insY/*0G1insW/*0G1insI/*0G1insH/*0G1insW/*0G1insI/*0G1insS/*0G1insT/*0G1insN/*0G1insE/*0G1insG/*0G1insD/*0G1insC/*0G1insG/*0G1insL/*0G1insP/*0G1insM/*0G1insV/*0G1insS/*0G1insT/*0G1insT/*0G1insD/*0G1insG/*0G1insK/*0G1insI/*0G1insI/*0G1insG/*0G1insV/*0G1insH/*0G1insG/*0G1insL/*0G1insA/*0G1insS/*0G1insT/*0G1insV/*0G1insS/*0G1insS/*0G1insK/*0G1insN/*0G1insY/*0G1insF/*0G1insV/*0G1insP/*0G1insF/*0G1insT/*0G1insD/*0G1insD/*0G1insF/*0G1insI/*0G1insA/*0G1insT/*0G1insH/*0G1insL/*0G1insS/*0G1insK/*0G1insL/*0G1insD/*0G1insD/*0G1insL/*0G1insT/*0G1insW/*0G1insT/*0G1insQ/*0G1insH/*0G1insW/*0G1insL/*0G1insW/*0G1insQ/*0G1insP/*0G1insS/*0G1insK/*0G1insI/*0G1insA/*0G1insW/*0G1insV/*0G1insT/*0G1insL/*0G1insN/*0G1insL/*0G1insV/*0G1insD/*0G1insE/*0G1insQ/*0G1insP/*0G1insG/*0G1insP/*0G1insE/*0G1insF/*0G1insR/*0G1insI/*0G1insS/*0G1insN/*0G1insL/*0G1insV/*0G1insK/*0G1ins*/G1del/E2del/S3del/L4del/F5del/K6del/G7del/P8del/R9del/D10del/Y11del/N12del/P13del/I14del/S15del/S16del/T17del/I18del/C19del/H20del/L21del/T22del/N23del/E24del/S25del/D26del/G27del/H28del/T29del/T30del/S31del/L32del/Y33del/G34del/I35del/G36del/F37del/G38del/P39del/F40del/I41del/I42del/T43del/N44del/K45del/H46del/L47del/F48del/R49del/R50del/N51del/N52del/G53del/T54del/L55del/L56del/V57del/Q58del/S59del/L60del/H61del/G62del/V63del/F64del/K65del/V66del/K67del/N68del/T69del/T70del/T71del/L72del/Q73del/Q74del/H75del/L76del/I77del/D78del/G79del/R80del/D81del/M82del/I83del/I84del/I85del/R86del/M87del/P88del/K89del/D90del/F91del/P92del/P93del/F94del/P95del/Q96del/K97del/L98del/K99del/F100del/R101del/E102del/P103del/Q104del/R105del/E106del/E107del/R108del/I109del/C110del/L111del/V112del/T113del/T114del/N115del/F116del/Q117del/T118del/K119del/S120del/M121del/S122del/S123del/M124del/V125del/S126del/D127del/T128del/S129del/C130del/T131del/F132del/P133del/S134del/S135del/D136del/G137del/I138del/F139del/W140del/K141del/H142del/W143del/I144del/Q145del/T146del/K147del/D148del/G149del/Q150del/C151del/G152del/S153del/P154del/L155del/V156del/S157del/T158del/R159del/D160del/G161del/F162del/I163del/V164del/G165del/I166del/H167del/S168del/A169del/S170del/N171del/F172del/T173del/N174del/T175del/N176del/N177del/Y178del/F179del/T180del/S181del/V182del/P183del/K184del/N185del/F186del/M187del/E188del/L189del/L190del/T191del/N192del/Q193del/E194del/A195del/Q196del/Q197del/W198del/V199del/S200del/G201del/W202del/R203del/L204del/N205del/A206del/D207del/S208del/V209del/L210del/W211del/G212del/G213del/H214del/K215del/V216del/F217del/M218del/V219del/K220del/P221del/E222del/E223del/P224del/F225del/Q226del/P227del/V228del/K229del/E230del/A231del/T232del/Q233del/L234del/M235del/N236del/*237del	120	TRUE	SKSIYKGVRDYNGISTIVCQLTNDSDGLKETTYGIGYGPIIITNGHLFRKNNGTLLVRSWHGEFTVKNTTTLKVHFIEGKDVVLVRMPKDFPPFKSNASFRAPKREERACLVGTNFQEKSLRSTVSESSMTIPEGTGSYWIHWISTNEGDCGLPMVSTTDGKIIGVHGLASTVSSKNYFVPFTDDFIATHLSKLDDLTWTQHWLWQPSKIAWVTLNLVDEQPGPEFRISNLVK*	TEV_homolog_lib_2025_11_19	homolog	4.58665775	0.2335379447	6.36383487	1.117805864	0.981689182	0.2072307114	0.99526687	0.2058198366	3.337950465	0.020691819	3.999331865	0.01946119424	3.337162065	0.04483559296	3.99916466	0.04449281614	3.33674585	0.04476380993	3.999083765	0.04449992287	3.33586527	0.04463688999	3.99891985	0.04451752394	3.33331212	0.04436801829	3.99847361	0.04458132689	3.32603467	0.04392946322	3.99729427	0.04483114317	3.30632127	0.04340464996	3.99431025	0.04584175477	3.26441759	0.0426666712	3.98816303	0.04916192079	3.215871015	0.04282604086	3.980912285	0.05466269529	3.19058816	0.04408915984	3.97700989	0.05815534537	3.182997835	0.04468639532	3.975817495	0.05928185169	-0.0007883791504	0.04003475114	-0.0001671450267	0.04000643983	-0.001204642566	0.04005883184	-0.0002480086876	0.04001195204	-0.002085261445	0.04011634347	-0.0004117919063	0.04002636909	-0.004638429101	0.04031299903	-0.000858061677	0.04008287466	-0.01191574337	0.04096434841	-0.002037515216	0.04032305898	-0.03162908281	0.0426597793	-0.005021506091	0.04136072282	-0.07353281495	0.04507173506	-0.01116863296	0.04488782299	-0.122079398	0.04746927696	-0.018419396	0.05075221123	-0.1473623956	0.04940229281	-0.02232190795	0.05445316936	-0.1549525007	0.05013524038	-0.02351418277	0.05564281216	-0.0976551827	0.01387976579	-0.000253390987	4.66E-05	-0.09793586945	0.01380749375	-0.000253591765	4.67E-05	-0.09853588105	0.0136860283	-0.0002540023145	4.69E-05	-0.100307841	0.01346156901	-0.0002551427155	4.75E-05	-0.1055440172	0.01326890574	-0.0002582820865	5.01E-05	-0.1208185216	0.01366052319	-0.000266935087	6.08E-05	-0.158017468	0.01431505818	-0.000287922958	9.71E-05	-0.2083745885	0.01685847143	-0.0003189919785	0.0001596833737	-0.237124826	0.0214484328	-0.000339196289	0.0002032977037	-0.246017898	0.02331861969	-0.0003459391685	0.0002182934992	37035	5076	223	145	1	1	120	31.8521581	-69.54710892	3.2639787	7.3338695	99.142
var_018245	tr|E6Y7B3|E6Y7B3_9POTY_Polyprotein_OS=Wheat_yellow_mosaic_virus_OX=75746_PE=4_SV=1	*0G1insL/*0G1insE/*0G1insA/*0G1insE/*0G1insF/*0G1insG/*0G1insN/*0G1insS/*0G1insK/*0G1insD/*0G1insE/*0G1insV/*0G1insM/*0G1insL/*0G1insE/*0G1insA/*0G1insS/*0G1insT/*0G1insG/*0G1insI/*0G1insL/*0G1insL/*0G1insS/*0G1insQ/*0G1insV/*0G1insG/*0G1insV/*0G1insD/*0G1insV/*0G1insA/*0G1insT/*0G1insR/*0G1insI/*0G1insG/*0G1insR/*0G1insI/*0G1insS/*0G1insI/*0G1insG/*0G1insT/*0G1insF/*0G1insN/*0G1insV/*0G1insN/*0G1insC/*0G1insF/*0G1insL/*0G1insY/*0G1insS/*0G1insD/*0G1insW/*0G1insI/*0G1insL/*0G1insA/*0G1insP/*0G1insA/*0G1insH/*0G1insF/*0G1insQ/*0G1insD/*0G1insR/*0G1insN/*0G1insG/*0G1insA/*0G1insV/*0G1insT/*0G1insI/*0G1insE/*0G1insF/*0G1insP/*0G1insD/*0G1insQ/*0G1insT/*0G1insV/*0G1insS/*0G1insT/*0G1insT/*0G1insT/*0G1insD/*0G1insN/*0G1insL/*0G1insN/*0G1insA/*0G1insH/*0G1insG/*0G1insV/*0G1insK/*0G1insR/*0G1insF/*0G1insY/*0G1insG/*0G1insL/*0G1insD/*0G1insL/*0G1insI/*0G1insA/*0G1insI/*0G1insR/*0G1insR/*0G1insP/*0G1insP/*0G1insS/*0G1insL/*0G1insR/*0G1insP/*0G1insE/*0G1insK/*0G1insK/*0G1insL/*0G1insV/*0G1insK/*0G1insA/*0G1insF/*0G1insA/*0G1insI/*0G1insT/*0G1insE/*0G1insP/*0G1insV/*0G1insL/*0G1insA/*0G1insQ/*0G1insM/*0G1insV/*0G1insF/*0G1insI/*0G1insD/*0G1insS/*0G1insQ/*0G1insG/*0G1insI/*0G1insR/*0G1insK/*0G1insF/*0G1insI/*0G1insQ/*0G1insS/*0G1insD/*0G1insW/*0G1insI/*0G1insR/*0G1insQ/*0G1insE/*0G1insA/*0G1insG/*0G1insS/*0G1insN/*0G1insR/*0G1insW/*0G1insS/*0G1insH/*0G1insK/*0G1insI/*0G1insS/*0G1insT/*0G1insQ/*0G1insN/*0G1insG/*0G1insM/*0G1insC/*0G1insG/*0G1insC/*0G1insP/*0G1insV/*0G1insL/*0G1insD/*0G1insV/*0G1insG/*0G1insK/*0G1insN/*0G1insR/*0G1insL/*0G1insI/*0G1insG/*0G1insI/*0G1insH/*0G1insV/*0G1insA/*0G1insT/*0G1insN/*0G1insR/*0G1insT/*0G1insT/*0G1insG/*0G1insR/*0G1insN/*0G1insE/*0G1insF/*0G1insQ/*0G1insP/*0G1insF/*0G1insT/*0G1insR/*0G1insE/*0G1insA/*0G1insV/*0G1insD/*0G1insF/*0G1insI/*0G1insN/*0G1insG/*0G1insP/*0G1insG/*0G1insN/*0G1insK/*0G1insA/*0G1insP/*0G1insF/*0G1insS/*0G1insP/*0G1insW/*0G1insT/*0G1insF/*0G1insN/*0G1insR/*0G1insP/*0G1insA/*0G1insC/*0G1insG/*0G1insY/*0G1insK/*0G1insQ/*0G1insG/*0G1insE/*0G1insA/*0G1insT/*0G1insF/*0G1insA/*0G1insS/*0G1insR/*0G1insT/*0G1insI/*0G1insQ/*0G1insN/*0G1insQ/*0G1insA/*0G1insS/*0G1insD/*0G1insT/*0G1insL/*0G1insS/*0G1insK/*0G1insI/*0G1insN/*0G1insN/*0G1insS/*0G1insV/*0G1insL/*0G1insG/*0G1insF/*0G1insG/*0G1insS/*0G1insD/*0G1insL/*0G1insK/*0G1insG/*0G1insQ/*0G1insL/*0G1insV/*0G1insQ/*0G1insP/*0G1insV/*0G1insT/*0G1insP/*0G1insA/*0G1insL/*0G1insR/*0G1insT/*0G1insR/*0G1insF/*0G1insE/*0G1insA/*0G1insL/*0G1insF/*0G1insG/*0G1ins*/G1del/E2del/S3del/L4del/F5del/K6del/G7del/P8del/R9del/D10del/Y11del/N12del/P13del/I14del/S15del/S16del/T17del/I18del/C19del/H20del/L21del/T22del/N23del/E24del/S25del/D26del/G27del/H28del/T29del/T30del/S31del/L32del/Y33del/G34del/I35del/G36del/F37del/G38del/P39del/F40del/I41del/I42del/T43del/N44del/K45del/H46del/L47del/F48del/R49del/R50del/N51del/N52del/G53del/T54del/L55del/L56del/V57del/Q58del/S59del/L60del/H61del/G62del/V63del/F64del/K65del/V66del/K67del/N68del/T69del/T70del/T71del/L72del/Q73del/Q74del/H75del/L76del/I77del/D78del/G79del/R80del/D81del/M82del/I83del/I84del/I85del/R86del/M87del/P88del/K89del/D90del/F91del/P92del/P93del/F94del/P95del/Q96del/K97del/L98del/K99del/F100del/R101del/E102del/P103del/Q104del/R105del/E106del/E107del/R108del/I109del/C110del/L111del/V112del/T113del/T114del/N115del/F116del/Q117del/T118del/K119del/S120del/M121del/S122del/S123del/M124del/V125del/S126del/D127del/T128del/S129del/C130del/T131del/F132del/P133del/S134del/S135del/D136del/G137del/I138del/F139del/W140del/K141del/H142del/W143del/I144del/Q145del/T146del/K147del/D148del/G149del/Q150del/C151del/G152del/S153del/P154del/L155del/V156del/S157del/T158del/R159del/D160del/G161del/F162del/I163del/V164del/G165del/I166del/H167del/S168del/A169del/S170del/N171del/F172del/T173del/N174del/T175del/N176del/N177del/Y178del/F179del/T180del/S181del/V182del/P183del/K184del/N185del/F186del/M187del/E188del/L189del/L190del/T191del/N192del/Q193del/E194del/A195del/Q196del/Q197del/W198del/V199del/S200del/G201del/W202del/R203del/L204del/N205del/A206del/D207del/S208del/V209del/L210del/W211del/G212del/G213del/H214del/K215del/V216del/F217del/M218del/V219del/K220del/P221del/E222del/E223del/P224del/F225del/Q226del/P227del/V228del/K229del/E230del/A231del/T232del/Q233del/L234del/M235del/N236del/*237del	206	TRUE	LEAEFGNSKDEVMLEASTGILLSQVGVDVATRIGRISIGTFNVNCFLYSDWILAPAHFQDRNGAVTIEFPDQTVSTTTDNLNAHGVKRFYGLDLIAIRRPPSLRPEKKLVKAFAITEPVLAQMVFIDSQGIRKFIQSDWIRQEAGSNRWSHKISTQNGMCGCPVLDVGKNRLIGIHVATNRTTGRNEFQPFTREAVDFINGPGNKAPFSPWTFNRPACGYKQGEATFASRTIQNQASDTLSKINNSVLGFGSDLKGQLVQPVTPALRTRFEALFG*	TEV_homolog_lib_2025_11_19	homolog	4.32842573	0.195491154	6.142500485	1.170064185	0.9924904005	0.193429348	0.9988484395	0.2015304859	3.427849045	0.03222000523	4.000708775	0.01921960858	3.42670919	0.05101991813	4.000418345	0.04446630083	3.426044155	0.05085358047	4.00029093	0.0444962112	3.42459798	0.05053502132	4.000030235	0.0445548127	3.420289695	0.04982871927	3.999304805	0.04472655952	3.40783592	0.04879255024	3.9973244	0.04533779781	3.374398955	0.04777382992	3.9921416	0.04790616525	3.305959695	0.0463423121	3.98126588	0.05672681864	3.23119195	0.04679943003	3.968558205	0.07046326539	3.193986805	0.04912137585	3.96184042	0.07846547632	3.183027705	0.05015304568	3.95980698	0.08094466659	-0.001139983143	0.04005260696	-0.0002904292987	0.0400804646	-0.001805005799	0.04009747179	-0.0004178877716	0.04011010031	-0.003251200572	0.04022181469	-0.0006785675028	0.04016862985	-0.007559440897	0.04073875456	-0.001404107685	0.04034254245	-0.02001318842	0.0426244375	-0.003384294464	0.04097762172	-0.053450203	0.04700768723	-0.00856726789	0.04370865805	-0.1218895295	0.05234390001	-0.01944284569	0.05308318393	-0.1966571684	0.05699815183	-0.03215059769	0.06744032437	-0.2338623493	0.06029733052	-0.03886834765	0.07570610319	-0.244821367	0.06147836845	-0.04090184513	0.07825636943	-0.04964402765	0.01261218258	-0.000250421643	4.67E-05	-0.04989202965	0.01257843969	-0.0002507635225	4.72E-05	-0.0504410577	0.01252396801	-0.000251461521	4.82E-05	-0.05214095965	0.01245177838	-0.0002534232625	5.13E-05	-0.0574896174	0.01272164696	-0.0002590287475	6.07E-05	-0.0745115565	0.01491140541	-0.0002758055515	9.31E-05	-0.1215920648	0.01929583531	-0.0003238864345	0.0002051737863	-0.1922517415	0.02571687506	-0.00041442894	0.0004871527312	-0.233678894	0.03251948409	-0.0004856490575	0.0007626552989	-0.2464553955	0.03509168777	-0.0005115073245	0.0008718376365	10152	1753	119	78	1	1	206	174.8146672	7.092826887	0.23340258	-1.5356784	99.638
var_002109	temp=0.9_dels=10_sample=5	G1del/E2del/S3del/L4del/F5del/K6del/G7P8insE/G7P8insL/G7P8insF/T30del/S31del/L32S/R49del/R50del/L55del/T71del/L72del/Q73del/G79del/R86del/P92del/F116del/K119del/N185del/V219del/K220del/P221del/E222P/E230del/A231del/T232del/32391/72404	23	TRUE	GELFPRDYNPISSTICHLTNESDGHTSYGIGFGPFIITNKHLFNNGTLVQSLHGVFKVKNTTQHLIDRDMIIIMPKDFPFPQKLKFREPQREERICLVTTNQTSMSSMVSDTSCTFPSSDGIFWKHWIQTKDGQCGSPLVSTRDGFIVGIHSASNFTNTNNYFTSVPKFMELLTNQEAQQWVSGWRLNADSVLWGGHKVFMPEPFQPVKQLMN*	TEV_homolog_lib_2025_11_19	homolog	4.44552879	0.1227677128	6.26574384	1.15393054	1.093872005	0.1863363611	0.995706951	0.2048815115	3.387347205	0.02329003135	3.99959975	0.01943370298	3.38691981	0.04618482127	3.99940435	0.04449558584	3.38662891	0.04613128045	3.999306395	0.04450865743	3.385951885	0.0460238695	3.99910379	0.0445373098	3.38372861	0.04575141819	3.99853455	0.04463069974	3.37639475	0.04518061788	3.996967255	0.04498829827	3.35339898	0.0442937922	3.99282187	0.0465816684	3.29829362	0.04310041699	3.98397285	0.05251348192	3.23018226	0.04289791352	3.973391895	0.0626449423	3.19399287	0.0441203985	3.96770016	0.06892235793	3.183087065	0.04473520202	3.96596469	0.07091335375	-0.0004274573097	0.04000753384	-0.0001953315093	0.04000793903	-0.000718442572	0.04001575677	-0.0002932841769	0.04001447931	-0.001395353936	0.04004003753	-0.0004958641631	0.04003176162	-0.003618607247	0.04014833077	-0.001065188624	0.04010247426	-0.01095248301	0.0406292179	-0.002632425483	0.04043335945	-0.03394826468	0.0422976097	-0.006777857028	0.04208540413	-0.08905365375	0.04529197822	-0.01562688213	0.04843334511	-0.1571649669	0.04831587159	-0.0262077937	0.0591737331	-0.1933543017	0.05055052799	-0.03189956088	0.06574690101	-0.2042601168	0.05137710341	-0.03363501842	0.06782125554	-0.0673954724	0.01184249008	-0.00025286295	4.73E-05	-0.0675407954	0.01181598923	-0.000253110472	4.75E-05	-0.06788239865	0.01176693202	-0.0002536253225	4.77E-05	-0.06902656955	0.01166606953	-0.0002550944055	4.87E-05	-0.0729658404	0.01159173659	-0.000259309979	5.24E-05	-0.0866587589	0.01211090556	-0.000271722439	6.89E-05	-0.1274339762	0.01355958841	-0.000305395274	0.0001314035386	-0.1928470795	0.01643614644	-0.0003629550215	0.0002579854984	-0.233201265	0.02128542746	-0.00040467815	0.0003574940407	-0.2459260015	0.023306754	-0.000419285693	0.0003935259081	26795	3881	276	190	1	1	23	-7.13894335	27.29862322	-2.7062244	15.959393	91.403
var_001663	tr|A0A5C1IRT4|A0A5C1IRT4_9POTV_Polyprotein_OS=Catharanthus_mosaic_virus_OX=369752_PE=3_SV=1	*0G1insG/*0G1insA/*0G1insS/*0G1insM/*0G1insV/*0G1insP/*0G1insG/*0G1insV/*0G1insR/*0G1insD/*0G1insY/*0G1insN/*0G1insP/*0G1insI/*0G1insS/*0G1insN/*0G1insA/*0G1insV/*0G1insC/*0G1insK/*0G1insL/*0G1insI/*0G1insN/*0G1insE/*0G1insS/*0G1insD/*0G1insG/*0G1insH/*0G1insK/*0G1insR/*0G1insT/*0G1insL/*0G1insY/*0G1insG/*0G1insI/*0G1insG/*0G1insY/*0G1insG/*0G1insH/*0G1insF/*0G1insI/*0G1insI/*0G1insT/*0G1insN/*0G1insR/*0G1insH/*0G1insL/*0G1insF/*0G1insE/*0G1insH/*0G1insN/*0G1insN/*0G1insG/*0G1insK/*0G1insV/*0G1insT/*0G1insV/*0G1insK/*0G1insS/*0G1insK/*0G1insH/*0G1insG/*0G1insE/*0G1insF/*0G1insL/*0G1insI/*0G1insP/*0G1insN/*0G1insS/*0G1insT/*0G1insS/*0G1insL/*0G1insM/*0G1insL/*0G1insL/*0G1insP/*0G1insV/*0G1insP/*0G1insD/*0G1insR/*0G1insD/*0G1insI/*0G1insL/*0G1insV/*0G1insI/*0G1insK/*0G1insL/*0G1insP/*0G1insK/*0G1insD/*0G1insF/*0G1insP/*0G1insP/*0G1insF/*0G1insP/*0G1insQ/*0G1insK/*0G1insI/*0G1insQ/*0G1insF/*0G1insA/*0G1insA/*0G1insP/*0G1insE/*0G1insE/*0G1insG/*0G1insM/*0G1insT/*0G1insV/*0G1insT/*0G1insM/*0G1insV/*0G1insG/*0G1insA/*0G1insL/*0G1insF/*0G1insQ/*0G1insE/*0G1insR/*0G1insS/*0G1insQ/*0G1insT/*0G1insP/*0G1insL/*0G1insI/*0G1insS/*0G1insP/*0G1insT/*0G1insL/*0G1insP/*0G1insS/*0G1insF/*0G1insR/*0G1insK/*0G1insD/*0G1insE/*0G1insS/*0G1insH/*0G1insF/*0G1insW/*0G1insK/*0G1insH/*0G1insW/*0G1insI/*0G1insS/*0G1insT/*0G1insK/*0G1insD/*0G1insG/*0G1insQ/*0G1insC/*0G1insG/*0G1insT/*0G1insP/*0G1insF/*0G1insV/*0G1insE/*0G1insV/*0G1insK/*0G1insT/*0G1insS/*0G1insA/*0G1insI/*0G1insV/*0G1insG/*0G1insL/*0G1insH/*0G1insS/*0G1insL/*0G1insG/*0G1insS/*0G1insC/*0G1insN/*0G1insS/*0G1insK/*0G1insT/*0G1insN/*0G1insY/*0G1insF/*0G1insV/*0G1insG/*0G1insF/*0G1insP/*0G1insQ/*0G1insK/*0G1insF/*0G1insV/*0G1insE/*0G1insE/*0G1insF/*0G1insI/*0G1insI/*0G1insK/*0G1insE/*0G1insN/*0G1insT/*0G1insE/*0G1insS/*0G1insW/*0G1insR/*0G1insK/*0G1insC/*0G1insW/*0G1insR/*0G1insY/*0G1insN/*0G1ins*/G1del/E2del/S3del/L4del/F5del/K6del/G7del/P8del/R9del/D10del/Y11del/N12del/P13del/I14del/S15del/S16del/T17del/I18del/C19del/H20del/L21del/T22del/N23del/E24del/S25del/D26del/G27del/H28del/T29del/T30del/S31del/L32del/Y33del/G34del/I35del/G36del/F37del/G38del/P39del/F40del/I41del/I42del/T43del/N44del/K45del/H46del/L47del/F48del/R49del/R50del/N51del/N52del/G53del/T54del/L55del/L56del/V57del/Q58del/S59del/L60del/H61del/G62del/V63del/F64del/K65del/V66del/K67del/N68del/T69del/T70del/T71del/L72del/Q73del/Q74del/H75del/L76del/I77del/D78del/G79del/R80del/D81del/M82del/I83del/I84del/I85del/R86del/M87del/P88del/K89del/D90del/F91del/P92del/P93del/F94del/P95del/Q96del/K97del/L98del/K99del/F100del/R101del/E102del/P103del/Q104del/R105del/E106del/E107del/R108del/I109del/C110del/L111del/V112del/T113del/T114del/N115del/F116del/Q117del/T118del/K119del/S120del/M121del/S122del/S123del/M124del/V125del/S126del/D127del/T128del/S129del/C130del/T131del/F132del/P133del/S134del/S135del/D136del/G137del/I138del/F139del/W140del/K141del/H142del/W143del/I144del/Q145del/T146del/K147del/D148del/G149del/Q150del/C151del/G152del/S153del/P154del/L155del/V156del/S157del/T158del/R159del/D160del/G161del/F162del/I163del/V164del/G165del/I166del/H167del/S168del/A169del/S170del/N171del/F172del/T173del/N174del/T175del/N176del/N177del/Y178del/F179del/T180del/S181del/V182del/P183del/K184del/N185del/F186del/M187del/E188del/L189del/L190del/T191del/N192del/Q193del/E194del/A195del/Q196del/Q197del/W198del/V199del/S200del/G201del/W202del/R203del/L204del/N205del/A206del/D207del/S208del/V209del/L210del/W211del/G212del/G213del/H214del/K215del/V216del/F217del/M218del/V219del/K220del/P221del/E222del/E223del/P224del/F225del/Q226del/P227del/V228del/K229del/E230del/A231del/T232del/Q233del/L234del/M235del/N236del/*237del	138	TRUE	GASMVPGVRDYNPISNAVCKLINESDGHKRTLYGIGYGHFIITNRHLFEHNNGKVTVKSKHGEFLIPNSTSLMLLPVPDRDILVIKLPKDFPPFPQKIQFAAPEEGMTVTMVGALFQERSQTPLISPTLPSFRKDESHFWKHWISTKDGQCGTPFVEVKTSAIVGLHSLGSCNSKTNYFVGFPQKFVEEFIIKENTESWRKCWRYN*	TEV_homolog_lib_2025_11_19	homolog	4.24283975	0.1477270231	6.035692905	1.247464055	1.015092015	0.1780905001	1.005102027	0.1947061188	3.468190295	0.0319753201	3.99950983	0.01932188745	3.467151885	0.05090984415	3.999205385	0.04443948162	3.466486045	0.05076288074	3.999043525	0.04445419104	3.464992535	0.05047964703	3.9987037	0.0444930558	3.4603608	0.04981094737	3.99772898	0.0446525711	3.44632081	0.04860069896	3.994988875	0.04541012244	3.407139385	0.04721987513	3.98767653	0.04925064505	3.326081315	0.04516778681	3.97239877	0.06295201184	3.23862542	0.04325125474	3.95495693	0.08284675459	3.19569879	0.04389466534	3.945914555	0.09380065943	3.183129545	0.04442399967	3.9431996	0.09712480336	-0.001038389039	0.04002854179	-0.0003044429024	0.04001305082	-0.001704196253	0.04005916815	-0.0004661280052	0.04002523255	-0.003197593216	0.04014774072	-0.0008059871587	0.04005929999	-0.007829359337	0.0405251922	-0.001780830696	0.04020930626	-0.02186938845	0.04204785095	-0.004520837953	0.04097284971	-0.0610508782	0.04636258307	-0.01183313	0.04500602787	-0.1421089083	0.05130893691	-0.02711105182	0.05938863279	-0.2295648745	0.05339298698	-0.04455280687	0.07990401826	-0.2724914545	0.05487540829	-0.05359521321	0.09108489094	-0.285060742	0.05549881656	-0.0563101835	0.09446718409	-0.0354035098	0.009257313385	-0.000253262555	4.67E-05	-0.03558882935	0.009244746782	-0.000253664448	4.69E-05	-0.0360126544	0.009230127457	-0.0002545200375	4.73E-05	-0.03738024555	0.009251032729	-0.000257044601	4.88E-05	-0.04192113665	0.00961764487	-0.0002646557325	5.58E-05	-0.0575865578	0.01166751717	-0.0002889868485	9.12E-05	-0.105713292	0.01572055395	-0.000365929032	0.0002548349532	-0.1839839055	0.01708662326	-0.0005263356965	0.0007322518132	-0.231216278	0.02066344225	-0.000659410221	0.001200555763	-0.24584746	0.02255719466	-0.0007085662845	0.001381546871	55945	7966	438	333	3	3	138	-73.00731461	-95.59864657	16.518372	12.112377	98.551
L32del/T70del/T71del/L72del/Q73L/I77del/R80del/Q96del/Q117H/S122del/R159del/P183del/T191del/F217del	temp=0.9_dels=10_sample=3	L32del/T70del/T71del/L72del/Q73L/I77del/R80del/Q96del/Q117H/S122del/R159del/P183del/T191del/F217del	13	TRUE	GESLFKGPRDYNPISSTICHLTNESDGHTTSYGIGFGPFIITNKHLFRRNNGTLLVQSLHGVFKVKNTLQHLDGDMIIIRMPKDFPPFPKLKFREPQREERICLVTTNFHTKSMSMVSDTSCTFPSSDGIFWKHWIQTKDGQCGSPLVSTDGFIVGIHSASNFTNTNNYFTSVKNFMELLNQEAQQWVSGWRLNADSVLWGGHKVMVKPEEPFQPVKEATQLMN*	TEV_homolog_lib_2025_11_19	homolog	4.599663779	0.3720514096	6.369435557	1.1294591	0.9651340082	0.1984933909	0.9992739721	0.2019476754	3.327126658	0.0234326624	3.999821025	0.01940108421	3.326323214	0.04612878447	3.999664559	0.04446059042	3.325882417	0.04603148223	3.999588554	0.04446475393	3.32494908	0.0458544142	3.99943316	0.0444761086	3.32226501	0.04546737486	3.999003907	0.04452281053	3.314804296	0.04483329823	3.997854745	0.04473438684	3.295484842	0.04418998347	3.994943058	0.04567510488	3.256399824	0.04390717401	3.989008704	0.0488563125	3.212504094	0.04553280449	3.98209656	0.05413342344	3.189907611	0.04780633258	3.978402961	0.05747917163	3.183144057	0.04871491117	3.977277405	0.05855809982	-0.0008034293894	0.04003184527	-0.0001564763151	0.04000676789	-0.00124427543	0.04006034063	-0.0002324372382	0.04001189673	-0.002177600052	0.04013374974	-0.0003878051981	0.04002504508	-0.004861657833	0.04040011791	-0.0008170848987	0.04007713219	-0.0123223676	0.04131803372	-0.001966225927	0.04030899867	-0.03164185253	0.04374141617	-0.00487794371	0.04133633394	-0.07072685505	0.04755344013	-0.01081230217	0.04479300929	-0.1146226046	0.05189194792	-0.01772442289	0.05045808663	-0.1372190562	0.05492024889	-0.02141806344	0.05401154965	-0.1439826252	0.05597645498	-0.02254366112	0.05515206892	-0.1056947118	0.01682669579	-0.0002521836964	4.66E-05	-0.106005614	0.01673078771	-0.0002523686736	4.66E-05	-0.1066711347	0.01655911581	-0.0002527504381	4.68E-05	-0.1086236817	0.01620073491	-0.0002538253122	4.73E-05	-0.1142656729	0.01574563298	-0.00025682779	4.94E-05	-0.1299925402	0.0159962611	-0.0002651432656	5.92E-05	-0.1660133367	0.01790451622	-0.0002850989353	9.30E-05	-0.2124003079	0.02395278137	-0.0003142156849	0.0001514967706	-0.238259501	0.0300045081	-0.0003330033366	0.0001927859247	-0.2462022837	0.03219219893	-0.000339258452	0.0002070934246	8303	1391	93	62	1	1	13	-10.09030091	25.83322559	-2.992521	16.758516	92.105
var_019772	tr|A0A159KHS9|A0A159KHS9_9POTV_Polyprotein_OS=Tobacco_mosqueado_virus_OX=1792583_PE=3_SV=1	*0G1insS/*0G1insK/*0G1insS/*0G1insL/*0G1insL/*0G1insK/*0G1insG/*0G1insP/*0G1insR/*0G1insD/*0G1insY/*0G1insN/*0G1insP/*0G1insI/*0G1insA/*0G1insQ/*0G1insV/*0G1insI/*0G1insC/*0G1insR/*0G1insL/*0G1insT/*0G1insV/*0G1insS/*0G1insS/*0G1insE/*0G1insH/*0G1insG/*0G1insS/*0G1insC/*0G1insT/*0G1insT/*0G1insF/*0G1insG/*0G1insI/*0G1insG/*0G1insF/*0G1insG/*0G1insA/*0G1insL/*0G1insI/*0G1insI/*0G1insA/*0G1insN/*0G1insH/*0G1insH/*0G1insL/*0G1insF/*0G1insK/*0G1insS/*0G1insF/*0G1insN/*0G1insG/*0G1insS/*0G1insL/*0G1insE/*0G1insL/*0G1insR/*0G1insS/*0G1insH/*0G1insH/*0G1insG/*0G1insV/*0G1insF/*0G1insR/*0G1insV/*0G1insP/*0G1insN/*0G1insL/*0G1insM/*0G1insS/*0G1insL/*0G1insE/*0G1insV/*0G1insK/*0G1insP/*0G1insL/*0G1insK/*0G1insG/*0G1insR/*0G1insD/*0G1insL/*0G1insI/*0G1insL/*0G1insI/*0G1insK/*0G1insM/*0G1insP/*0G1insK/*0G1insD/*0G1insF/*0G1insP/*0G1insV/*0G1insF/*0G1insP/*0G1insQ/*0G1insR/*0G1insL/*0G1insH/*0G1insF/*0G1insR/*0G1insS/*0G1insP/*0G1insQ/*0G1insE/*0G1insA/*0G1insD/*0G1insR/*0G1insV/*0G1insC/*0G1insL/*0G1insV/*0G1insG/*0G1insS/*0G1insN/*0G1insF/*0G1insQ/*0G1insE/*0G1insK/*0G1insY/*0G1insI/*0G1insS/*0G1insT/*0G1insV/*0G1insI/*0G1insS/*0G1insE/*0G1insT/*0G1insS/*0G1insA/*0G1insT/*0G1insY/*0G1insP/*0G1insV/*0G1insQ/*0G1insR/*0G1insS/*0G1insT/*0G1insF/*0G1insW/*0G1insK/*0G1insH/*0G1insW/*0G1insI/*0G1insS/*0G1insT/*0G1insD/*0G1insD/*0G1insG/*0G1insH/*0G1insC/*0G1insG/*0G1insL/*0G1insP/*0G1insI/*0G1insV/*0G1insS/*0G1insT/*0G1insS/*0G1insD/*0G1insG/*0G1insM/*0G1insL/*0G1insL/*0G1insG/*0G1insI/*0G1insH/*0G1insS/*0G1insL/*0G1insA/*0G1insN/*0G1insN/*0G1insR/*0G1insN/*0G1insS/*0G1insE/*0G1insN/*0G1insY/*0G1insY/*0G1insT/*0G1insA/*0G1insF/*0G1insD/*0G1insI/*0G1insD/*0G1insF/*0G1insE/*0G1insA/*0G1insE/*0G1insY/*0G1insL/*0G1insR/*0G1insN/*0G1insY/*0G1insQ/*0G1insH/*0G1insS/*0G1insD/*0G1insW/*0G1insV/*0G1insK/*0G1insN/*0G1insW/*0G1insK/*0G1insY/*0G1insN/*0G1insP/*0G1insD/*0G1insN/*0G1insV/*0G1insL/*0G1insW/*0G1insG/*0G1insP/*0G1insL/*0G1insK/*0G1insL/*0G1insT/*0G1insK/*0G1insD/*0G1insT/*0G1insP/*0G1insT/*0G1insG/*0G1insM/*0G1insF/*0G1insK/*0G1insT/*0G1insT/*0G1insK/*0G1insL/*0G1insI/*0G1insE/*0G1insD/*0G1insL/*0G1insF/*0G1insA/*0G1insH/*0G1insI/*0G1insQ/*0G1insE/*0G1insP/*0G1insV/*0G1insR/*0G1insE/*0G1insQ/*0G1insA/*0G1insS/*0G1insN/*0G1insT/*0G1insS/*0G1insW/*0G1insM/*0G1insL/*0G1ins*/G1del/E2del/S3del/L4del/F5del/K6del/G7del/P8del/R9del/D10del/Y11del/N12del/P13del/I14del/S15del/S16del/T17del/I18del/C19del/H20del/L21del/T22del/N23del/E24del/S25del/D26del/G27del/H28del/T29del/T30del/S31del/L32del/Y33del/G34del/I35del/G36del/F37del/G38del/P39del/F40del/I41del/I42del/T43del/N44del/K45del/H46del/L47del/F48del/R49del/R50del/N51del/N52del/G53del/T54del/L55del/L56del/V57del/Q58del/S59del/L60del/H61del/G62del/V63del/F64del/K65del/V66del/K67del/N68del/T69del/T70del/T71del/L72del/Q73del/Q74del/H75del/L76del/I77del/D78del/G79del/R80del/D81del/M82del/I83del/I84del/I85del/R86del/M87del/P88del/K89del/D90del/F91del/P92del/P93del/F94del/P95del/Q96del/K97del/L98del/K99del/F100del/R101del/E102del/P103del/Q104del/R105del/E106del/E107del/R108del/I109del/C110del/L111del/V112del/T113del/T114del/N115del/F116del/Q117del/T118del/K119del/S120del/M121del/S122del/S123del/M124del/V125del/S126del/D127del/T128del/S129del/C130del/T131del/F132del/P133del/S134del/S135del/D136del/G137del/I138del/F139del/W140del/K141del/H142del/W143del/I144del/Q145del/T146del/K147del/D148del/G149del/Q150del/C151del/G152del/S153del/P154del/L155del/V156del/S157del/T158del/R159del/D160del/G161del/F162del/I163del/V164del/G165del/I166del/H167del/S168del/A169del/S170del/N171del/F172del/T173del/N174del/T175del/N176del/N177del/Y178del/F179del/T180del/S181del/V182del/P183del/K184del/N185del/F186del/M187del/E188del/L189del/L190del/T191del/N192del/Q193del/E194del/A195del/Q196del/Q197del/W198del/V199del/S200del/G201del/W202del/R203del/L204del/N205del/A206del/D207del/S208del/V209del/L210del/W211del/G212del/G213del/H214del/K215del/V216del/F217del/M218del/V219del/K220del/P221del/E222del/E223del/P224del/F225del/Q226del/P227del/V228del/K229del/E230del/A231del/T232del/Q233del/L234del/M235del/N236del/*237del	131	TRUE	SKSLLKGPRDYNPIAQVICRLTVSSEHGSCTTFGIGFGALIIANHHLFKSFNGSLELRSHHGVFRVPNLMSLEVKPLKGRDLILIKMPKDFPVFPQRLHFRSPQEADRVCLVGSNFQEKYISTVISETSATYPVQRSTFWKHWISTDDGHCGLPIVSTSDGMLLGIHSLANNRNSENYYTAFDIDFEAEYLRNYQHSDWVKNWKYNPDNVLWGPLKLTKDTPTGMFKTTKLIEDLFAHIQEPVREQASNTSWML*	TEV_homolog_lib_2025_11_19	homolog	4.4240729	0.1092190508	6.19019403	1.158792036	1.136103272	0.1960446303	1.00291812	0.2066305355	3.397835	0.02403853244	3.999840025	0.01904810985	3.39748844	0.04661449703	3.999629835	0.04431677501	3.39723942	0.04658437183	3.999524155	0.04432616824	3.3966462	0.04652171689	3.9993068	0.04434970407	3.394630825	0.04635406851	3.998702135	0.04443840555	3.38769281	0.04597121631	3.997054045	0.04480837987	3.36485052	0.04521850965	3.992720015	0.0464544933	3.30747349	0.04362372052	3.983447405	0.05239799476	3.23435535	0.04302379841	3.972276715	0.06243112582	3.195039845	0.04445031497	3.9662316	0.06864938534	3.18315526	0.04519864698	3.96438387	0.07062404086	-0.0003464839877	0.04000435449	-0.0002101805389	0.04001070476	-0.0005955396023	0.04000975941	-0.0003158389794	0.04001982953	-0.001188963058	0.04002692095	-0.0005330301939	0.04004367017	-0.00320415406	0.04011069138	-0.001137833391	0.04013721597	-0.01014218971	0.04051828656	-0.002785909133	0.04053903372	-0.03298456413	0.0420356653	-0.007119864519	0.04234430836	-0.0903615432	0.0449513917	-0.01639266335	0.04879174419	-0.1634796948	0.04852611006	-0.02756331746	0.05944298495	-0.2027951955	0.0514437477	-0.03360835375	0.06594729416	-0.2146797635	0.05252859586	-0.03545611428	0.06800167451	-0.06208518825	0.01154275443	-0.000252103381	4.55E-05	-0.0622033972	0.01153621279	-0.000252364709	4.56E-05	-0.06248712745	0.01152722561	-0.000252907607	4.58E-05	-0.06346536755	0.01152987138	-0.0002544530875	4.68E-05	-0.0669613572	0.01168816477	-0.000258876827	5.08E-05	-0.07968532965	0.01258508398	-0.00027187571	6.91E-05	-0.1199160817	0.01412174658	-0.0003070078905	0.0001353343241	-0.188433844	0.01665775501	-0.0003666626875	0.0002639014814	-0.232025565	0.0221486137	-0.0004096500685	0.0003632535955	-0.245882742	0.02450697321	-0.0004246576955	0.0003990256476	15536	2034	87	61	1	1	131	-121.027702	19.00776498	-4.09545	-8.200764	99.608
var_015608	tr|A0A097BVS0|A0A097BVS0_9POTV_Polyprotein_OS=Bean_common_mosaic_virus_OX=12196_PE=3_SV=1	*0G1insG/*0G1insL/*0G1insR/*0G1insD/*0G1insY/*0G1insN/*0G1insG/*0G1insI/*0G1insS/*0G1insS/*0G1insL/*0G1insV/*0G1insC/*0G1insL/*0G1insL/*0G1insT/*0G1insN/*0G1insI/*0G1insS/*0G1insD/*0G1insG/*0G1insH/*0G1insS/*0G1insE/*0G1insT/*0G1insI/*0G1insF/*0G1insG/*0G1insI/*0G1insG/*0G1insY/*0G1insG/*0G1insS/*0G1insY/*0G1insI/*0G1insI/*0G1insT/*0G1insN/*0G1insG/*0G1insH/*0G1insL/*0G1insF/*0G1insK/*0G1insR/*0G1insN/*0G1insN/*0G1insG/*0G1insV/*0G1insL/*0G1insN/*0G1insI/*0G1insR/*0G1insT/*0G1insW/*0G1insH/*0G1insG/*0G1insE/*0G1insF/*0G1insE/*0G1insI/*0G1insK/*0G1insN/*0G1insT/*0G1insT/*0G1insQ/*0G1insI/*0G1insK/*0G1insI/*0G1insH/*0G1insF/*0G1insI/*0G1insE/*0G1insG/*0G1insK/*0G1insD/*0G1insA/*0G1insI/*0G1insL/*0G1insI/*0G1insR/*0G1insM/*0G1insP/*0G1insK/*0G1insD/*0G1insF/*0G1insP/*0G1insP/*0G1insF/*0G1insA/*0G1insK/*0G1insK/*0G1insS/*0G1insL/*0G1insF/*0G1insR/*0G1insP/*0G1insP/*0G1insI/*0G1insK/*0G1insE/*0G1insE/*0G1insR/*0G1insV/*0G1insC/*0G1insM/*0G1insV/*0G1insG/*0G1insT/*0G1insN/*0G1insF/*0G1insQ/*0G1insE/*0G1insK/*0G1insS/*0G1insL/*0G1insR/*0G1insA/*0G1insT/*0G1insV/*0G1insS/*0G1insE/*0G1insS/*0G1insS/*0G1insM/*0G1insV/*0G1insL/*0G1insP/*0G1insE/*0G1insG/*0G1insV/*0G1insG/*0G1insS/*0G1insF/*0G1insW/*0G1insI/*0G1insH/*0G1insW/*0G1insI/*0G1insT/*0G1insT/*0G1insQ/*0G1insD/*0G1insG/*0G1insY/*0G1insC/*0G1insG/*0G1insL/*0G1insP/*0G1insL/*0G1insV/*0G1insS/*0G1insV/*0G1insN/*0G1insD/*0G1insG/*0G1insL/*0G1insV/*0G1insV/*0G1insG/*0G1insF/*0G1insH/*0G1insG/*0G1insL/*0G1insT/*0G1insS/*0G1insN/*0G1insD/*0G1insS/*0G1insN/*0G1insK/*0G1insN/*0G1insF/*0G1insF/*0G1insV/*0G1insP/*0G1insF/*0G1insC/*0G1insE/*0G1insD/*0G1insF/*0G1insE/*0G1insE/*0G1insK/*0G1insY/*0G1insL/*0G1insK/*0G1insS/*0G1insA/*0G1insE/*0G1insS/*0G1insL/*0G1insS/*0G1insW/*0G1insD/*0G1insK/*0G1insH/*0G1insW/*0G1insF/*0G1insW/*0G1insQ/*0G1insP/*0G1insD/*0G1insK/*0G1insI/*0G1insA/*0G1insW/*0G1insG/*0G1insS/*0G1insL/*0G1insN/*0G1insL/*0G1insV/*0G1insS/*0G1insD/*0G1insQ/*0G1insP/*0G1insK/*0G1insE/*0G1insE/*0G1insF/*0G1insK/*0G1insV/*0G1insS/*0G1insK/*0G1insL/*0G1insI/*0G1insS/*0G1insD/*0G1insL/*0G1insF/*0G1insS/*0G1ins*/G1del/E2del/S3del/L4del/F5del/K6del/G7del/P8del/R9del/D10del/Y11del/N12del/P13del/I14del/S15del/S16del/T17del/I18del/C19del/H20del/L21del/T22del/N23del/E24del/S25del/D26del/G27del/H28del/T29del/T30del/S31del/L32del/Y33del/G34del/I35del/G36del/F37del/G38del/P39del/F40del/I41del/I42del/T43del/N44del/K45del/H46del/L47del/F48del/R49del/R50del/N51del/N52del/G53del/T54del/L55del/L56del/V57del/Q58del/S59del/L60del/H61del/G62del/V63del/F64del/K65del/V66del/K67del/N68del/T69del/T70del/T71del/L72del/Q73del/Q74del/H75del/L76del/I77del/D78del/G79del/R80del/D81del/M82del/I83del/I84del/I85del/R86del/M87del/P88del/K89del/D90del/F91del/P92del/P93del/F94del/P95del/Q96del/K97del/L98del/K99del/F100del/R101del/E102del/P103del/Q104del/R105del/E106del/E107del/R108del/I109del/C110del/L111del/V112del/T113del/T114del/N115del/F116del/Q117del/T118del/K119del/S120del/M121del/S122del/S123del/M124del/V125del/S126del/D127del/T128del/S129del/C130del/T131del/F132del/P133del/S134del/S135del/D136del/G137del/I138del/F139del/W140del/K141del/H142del/W143del/I144del/Q145del/T146del/K147del/D148del/G149del/Q150del/C151del/G152del/S153del/P154del/L155del/V156del/S157del/T158del/R159del/D160del/G161del/F162del/I163del/V164del/G165del/I166del/H167del/S168del/A169del/S170del/N171del/F172del/T173del/N174del/T175del/N176del/N177del/Y178del/F179del/T180del/S181del/V182del/P183del/K184del/N185del/F186del/M187del/E188del/L189del/L190del/T191del/N192del/Q193del/E194del/A195del/Q196del/Q197del/W198del/V199del/S200del/G201del/W202del/R203del/L204del/N205del/A206del/D207del/S208del/V209del/L210del/W211del/G212del/G213del/H214del/K215del/V216del/F217del/M218del/V219del/K220del/P221del/E222del/E223del/P224del/F225del/Q226del/P227del/V228del/K229del/E230del/A231del/T232del/Q233del/L234del/M235del/N236del/*237del	125	TRUE	GLRDYNGISSLVCLLTNISDGHSETIFGIGYGSYIITNGHLFKRNNGVLNIRTWHGEFEIKNTTQIKIHFIEGKDAILIRMPKDFPPFAKKSLFRPPIKEERVCMVGTNFQEKSLRATVSESSMVLPEGVGSFWIHWITTQDGYCGLPLVSVNDGLVVGFHGLTSNDSNKNFFVPFCEDFEEKYLKSAESLSWDKHWFWQPDKIAWGSLNLVSDQPKEEFKVSKLISDLFS*	TEV_homolog_lib_2025_11_19	homolog	4.49630085	0.2617010955	6.33186645	1.133718979	1.03643762	0.196305935	1.00508006	0.1998234247	3.365278645	0.02920765148	3.999868005	0.01880467547	3.364686385	0.04939396158	3.999706665	0.04420342842	3.36431636	0.04932502462	3.99962192	0.04420768058	3.36349167	0.04918948011	3.999445745	0.04421999821	3.360946365	0.04885784326	3.99895091	0.04427522065	3.35320642	0.0481696013	3.99760066	0.04455197727	3.3309582	0.04698528677	3.99411522	0.04589808863	3.28146637	0.04583593289	3.98685856	0.05071659869	3.222930695	0.04792295101	3.978259615	0.05890299266	3.19234806	0.05115876743	3.97363859	0.06404140792	3.18317285	0.05243717181	3.97222909	0.06568220063	-0.0005923537204	0.04001484497	-0.0001613090822	0.04000482844	-0.0009623114029	0.0400309943	-0.0002461457605	0.0400098105	-0.001787059944	0.04007849401	-0.0004222461521	0.04002418616	-0.004332203589	0.04028245949	-0.00091710287	0.04008851552	-0.01207209937	0.04108267577	-0.002267392649	0.04040756373	-0.03432050266	0.04356922787	-0.005752830238	0.04192967815	-0.08381228168	0.04876699655	-0.01300953189	0.04724426014	-0.1423480525	0.05594635787	-0.02160842296	0.05603841274	-0.1729305719	0.06080465064	-0.02622953393	0.06146669234	-0.1821058128	0.06243844773	-0.02763895115	0.06318946625	-0.08047126815	0.01717474727	-0.0002518266975	4.50E-05	-0.0806831515	0.01714635288	-0.0002520322005	4.51E-05	-0.08116022275	0.01709606691	-0.000252462921	4.52E-05	-0.08266202955	0.01700963957	-0.0002536997045	4.57E-05	-0.0874235001	0.01702868767	-0.0002572541155	4.84E-05	-0.1024427141	0.01771702308	-0.00026755447	6.23E-05	-0.1425797646	0.02019658596	-0.0002943537585	0.0001158243332	-0.2012606777	0.02823140697	-0.0003383340255	0.0002224392471	-0.2357928356	0.03615019388	-0.0003694542205	0.0003061066444	-0.2465308597	0.03896855998	-0.000380246085	0.0003364105473	8321	1106	46	33	1	1	125	14.50405743	-71.7027529	-0.021014927	3.7330048	100
var_001581	tr|A0A0A0R8M1|A0A0A0R8M1_9POTV_Polyprotein_OS=Catharanthus_mosaic_virus_OX=369752_PE=3_SV=2	*0G1insG/*0G1insA/*0G1insS/*0G1insM/*0G1insV/*0G1insP/*0G1insG/*0G1insV/*0G1insK/*0G1insD/*0G1insY/*0G1insN/*0G1insP/*0G1insI/*0G1insS/*0G1insN/*0G1insA/*0G1insV/*0G1insC/*0G1insK/*0G1insL/*0G1insI/*0G1insN/*0G1insE/*0G1insS/*0G1insD/*0G1insG/*0G1insH/*0G1insK/*0G1insR/*0G1insT/*0G1insL/*0G1insY/*0G1insG/*0G1insV/*0G1insG/*0G1insY/*0G1insG/*0G1insH/*0G1insF/*0G1insI/*0G1insI/*0G1insT/*0G1insN/*0G1insR/*0G1insH/*0G1insL/*0G1insF/*0G1insE/*0G1insH/*0G1insN/*0G1insD/*0G1insG/*0G1insK/*0G1insV/*0G1insI/*0G1insV/*0G1insK/*0G1insS/*0G1insK/*0G1insH/*0G1insG/*0G1insE/*0G1insF/*0G1insL/*0G1insI/*0G1insP/*0G1insN/*0G1insS/*0G1insT/*0G1insS/*0G1insL/*0G1insM/*0G1insL/*0G1insL/*0G1insP/*0G1insV/*0G1insP/*0G1insD/*0G1insR/*0G1insD/*0G1insI/*0G1insL/*0G1insV/*0G1insI/*0G1insK/*0G1insL/*0G1insP/*0G1insK/*0G1insD/*0G1insF/*0G1insP/*0G1insP/*0G1insF/*0G1insP/*0G1insQ/*0G1insR/*0G1insI/*0G1insH/*0G1insF/*0G1insS/*0G1insA/*0G1insP/*0G1insE/*0G1insE/*0G1insG/*0G1insM/*0G1insT/*0G1insV/*0G1insT/*0G1insM/*0G1insV/*0G1insG/*0G1insA/*0G1insL/*0G1insF/*0G1insQ/*0G1insE/*0G1insR/*0G1insS/*0G1insQ/*0G1insT/*0G1insP/*0G1insL/*0G1insI/*0G1insS/*0G1insP/*0G1insT/*0G1insC/*0G1insA/*0G1insT/*0G1insF/*0G1insR/*0G1insK/*0G1insD/*0G1insG/*0G1insS/*0G1insH/*0G1insF/*0G1insW/*0G1insK/*0G1insH/*0G1insW/*0G1insI/*0G1insS/*0G1insT/*0G1insK/*0G1insD/*0G1insG/*0G1insQ/*0G1insC/*0G1insG/*0G1insT/*0G1insP/*0G1insF/*0G1insV/*0G1insE/*0G1insV/*0G1insK/*0G1insT/*0G1insN/*0G1insA/*0G1insI/*0G1insV/*0G1insG/*0G1insL/*0G1insH/*0G1insS/*0G1insL/*0G1insG/*0G1insS/*0G1insC/*0G1insN/*0G1insS/*0G1insK/*0G1insT/*0G1insN/*0G1insY/*0G1insF/*0G1insL/*0G1insG/*0G1insF/*0G1insP/*0G1insH/*0G1insN/*0G1insF/*0G1insV/*0G1insD/*0G1insE/*0G1insF/*0G1insI/*0G1insT/*0G1insK/*0G1insE/*0G1insN/*0G1insT/*0G1insE/*0G1insA/*0G1insW/*0G1insR/*0G1insK/*0G1insC/*0G1insW/*0G1insR/*0G1insY/*0G1insN/*0G1insP/*0G1insD/*0G1insQ/*0G1insI/*0G1insN/*0G1insW/*0G1insG/*0G1insS/*0G1insM/*0G1insN/*0G1insV/*0G1insK/*0G1insR/*0G1insN/*0G1insI/*0G1insP/*0G1insT/*0G1insG/*0G1insL/*0G1insF/*0G1insK/*0G1insV/*0G1insS/*0G1insK/*0G1insL/*0G1insP/*0G1insY/*0G1insD/*0G1insL/*0G1insN/*0G1insL/*0G1insE/*0G1insE/*0G1insV/*0G1insV/*0G1insE/*0G1insQ/*0G1insG/*0G1insS/*0G1insT/*0G1insT/*0G1insN/*0G1ins*/G1del/E2del/S3del/L4del/F5del/K6del/G7del/P8del/R9del/D10del/Y11del/N12del/P13del/I14del/S15del/S16del/T17del/I18del/C19del/H20del/L21del/T22del/N23del/E24del/S25del/D26del/G27del/H28del/T29del/T30del/S31del/L32del/Y33del/G34del/I35del/G36del/F37del/G38del/P39del/F40del/I41del/I42del/T43del/N44del/K45del/H46del/L47del/F48del/R49del/R50del/N51del/N52del/G53del/T54del/L55del/L56del/V57del/Q58del/S59del/L60del/H61del/G62del/V63del/F64del/K65del/V66del/K67del/N68del/T69del/T70del/T71del/L72del/Q73del/Q74del/H75del/L76del/I77del/D78del/G79del/R80del/D81del/M82del/I83del/I84del/I85del/R86del/M87del/P88del/K89del/D90del/F91del/P92del/P93del/F94del/P95del/Q96del/K97del/L98del/K99del/F100del/R101del/E102del/P103del/Q104del/R105del/E106del/E107del/R108del/I109del/C110del/L111del/V112del/T113del/T114del/N115del/F116del/Q117del/T118del/K119del/S120del/M121del/S122del/S123del/M124del/V125del/S126del/D127del/T128del/S129del/C130del/T131del/F132del/P133del/S134del/S135del/D136del/G137del/I138del/F139del/W140del/K141del/H142del/W143del/I144del/Q145del/T146del/K147del/D148del/G149del/Q150del/C151del/G152del/S153del/P154del/L155del/V156del/S157del/T158del/R159del/D160del/G161del/F162del/I163del/V164del/G165del/I166del/H167del/S168del/A169del/S170del/N171del/F172del/T173del/N174del/T175del/N176del/N177del/Y178del/F179del/T180del/S181del/V182del/P183del/K184del/N185del/F186del/M187del/E188del/L189del/L190del/T191del/N192del/Q193del/E194del/A195del/Q196del/Q197del/W198del/V199del/S200del/G201del/W202del/R203del/L204del/N205del/A206del/D207del/S208del/V209del/L210del/W211del/G212del/G213del/H214del/K215del/V216del/F217del/M218del/V219del/K220del/P221del/E222del/E223del/P224del/F225del/Q226del/P227del/V228del/K229del/E230del/A231del/T232del/Q233del/L234del/M235del/N236del/*237del	140	TRUE	GASMVPGVKDYNPISNAVCKLINESDGHKRTLYGVGYGHFIITNRHLFEHNDGKVIVKSKHGEFLIPNSTSLMLLPVPDRDILVIKLPKDFPPFPQRIHFSAPEEGMTVTMVGALFQERSQTPLISPTCATFRKDGSHFWKHWISTKDGQCGTPFVEVKTNAIVGLHSLGSCNSKTNYFLGFPHNFVDEFITKENTEAWRKCWRYNPDQINWGSMNVKRNIPTGLFKVSKLPYDLNLEEVVEQGSTTN*	TEV_homolog_lib_2025_11_19	homolog	4.226574715	0.08877412253	6.144247435	1.207246882	1.182566133	0.1876258389	1.006405855	0.2012675386	3.49721792	0.03494448686	4.00072353	0.01921806872	3.49680935	0.05307029064	4.0004209	0.04443408189	3.496493305	0.05303939629	4.00027535	0.04445441049	3.49571225	0.05296827442	3.99997578	0.04449820202	3.49292794	0.05275123288	3.99913597	0.04464600437	3.482806255	0.05215676931	3.996828345	0.04526506914	3.448087785	0.05063222373	3.990749135	0.04824132347	3.360871445	0.04653792618	3.977971955	0.05914838302	3.25438066	0.04319581308	3.963100145	0.07614858284	3.19948254	0.04413739422	3.95527412	0.08593243282	3.183191205	0.0449000272	3.95291032	0.08894574993	-0.0004085403938	0.04000592445	-0.0003026507114	0.04002834812	-0.0007246286833	0.04001391821	-0.0004482114177	0.04004544402	-0.001505587311	0.04004067002	-0.0007479186289	0.04008666917	-0.004289867726	0.04018076849	-0.001587555067	0.04024168783	-0.01441161556	0.04091472952	-0.003895224305	0.04092909853	-0.04913007625	0.04373422373	-0.009974429806	0.04424244575	-0.1363464154	0.04874655102	-0.02275157421	0.05603883956	-0.2428371575	0.05396805592	-0.0376233012	0.07385760486	-0.297735442	0.05786707474	-0.04544945152	0.08395388393	-0.3140266785	0.05926758498	-0.04781333578	0.08704861798	-0.02764866458	0.008397212335	-0.0002504035445	4.69E-05	-0.02772192277	0.008408747227	-0.0002507745375	4.72E-05	-0.02790408517	0.008438079475	-0.000251541179	4.80E-05	-0.02856558442	0.008551207887	-0.000253726769	5.02E-05	-0.03111352124	0.009028191142	-0.000260084706	5.80E-05	-0.04157348645	0.01092780708	-0.0002796482905	8.93E-05	-0.082326321	0.01480776322	-0.000338450443	0.0002088250854	-0.167917189	0.01624688479	-0.0004556033425	0.0004944618251	-0.2269083845	0.02117744703	-0.0005516658555	0.0007622248508	-0.245815135	0.02377328035	-0.0005872438795	0.0008681390357	24359	3410	203	141	1	1	140	-88.80385033	-102.1561148	18.243542	9.404926	99.598
var_013763	tr|A0A481XT59|A0A481XT59_9POTV_NIa_(Fragment)_OS=Potato_virus_Y_OX=12216_GN=NIa_PE=4_SV=1	*0G1insG/*0G1insF/*0G1insG/*0G1insF/*0G1insG/*0G1insA/*0G1insY/*0G1insI/*0G1insI/*0G1insV/*0G1insN/*0G1insH/*0G1insH/*0G1insL/*0G1insF/*0G1insK/*0G1insS/*0G1insF/*0G1insN/*0G1insG/*0G1insS/*0G1insM/*0G1insE/*0G1insV/*0G1insR/*0G1insS/*0G1insM/*0G1insH/*0G1insG/*0G1insT/*0G1insF/*0G1insR/*0G1insV/*0G1insK/*0G1insN/*0G1insL/*0G1insH/*0G1insS/*0G1insL/*0G1insS/*0G1insV/*0G1insL/*0G1insP/*0G1insI/*0G1insK/*0G1insG/*0G1insR/*0G1insD/*0G1insI/*0G1insI/*0G1insI/*0G1insI/*0G1insK/*0G1insM/*0G1insP/*0G1insK/*0G1insD/*0G1insF/*0G1insP/*0G1insV/*0G1insF/*0G1insP/*0G1insQ/*0G1insK/*0G1insL/*0G1insH/*0G1insF/*0G1insR/*0G1insA/*0G1insP/*0G1insI/*0G1insQ/*0G1insN/*0G1insE/*0G1insR/*0G1insV/*0G1insC/*0G1insL/*0G1insV/*0G1insG/*0G1insT/*0G1insN/*0G1insF/*0G1insQ/*0G1insE/*0G1insK/*0G1insH/*0G1insA/*0G1insS/*0G1insS/*0G1insI/*0G1insI/*0G1insT/*0G1insE/*0G1insT/*0G1insS/*0G1insT/*0G1insT/*0G1insY/*0G1insN/*0G1insV/*0G1insP/*0G1insG/*0G1insS/*0G1insT/*0G1insF/*0G1insW/*0G1insK/*0G1insH/*0G1insW/*0G1insI/*0G1insE/*0G1insT/*0G1insN/*0G1insD/*0G1insG/*0G1insH/*0G1insC/*0G1insG/*0G1insL/*0G1insP/*0G1insV/*0G1insV/*0G1insS/*0G1insT/*0G1insA/*0G1insD/*0G1insG/*0G1insC/*0G1insL/*0G1insV/*0G1insG/*0G1insI/*0G1insH/*0G1insS/*0G1insL/*0G1insA/*0G1insN/*0G1insN/*0G1insV/*0G1insQ/*0G1insT/*0G1insT/*0G1insN/*0G1insY/*0G1insY/*0G1insS/*0G1insA/*0G1insF/*0G1insD/*0G1insE/*0G1insD/*0G1insF/*0G1insE/*0G1insS/*0G1insK/*0G1insY/*0G1insL/*0G1insR/*0G1insT/*0G1insN/*0G1insE/*0G1insH/*0G1insN/*0G1insE/*0G1insW/*0G1insT/*0G1insK/*0G1insS/*0G1insW/*0G1insV/*0G1insY/*0G1insN/*0G1insP/*0G1insV/*0G1insT/*0G1insV/*0G1insL/*0G1insW/*0G1insG/*0G1insP/*0G1insL/*0G1insK/*0G1insL/*0G1insK/*0G1insE/*0G1insS/*0G1insT/*0G1insP/*0G1insK/*0G1insG/*0G1insL/*0G1insF/*0G1insK/*0G1insT/*0G1insT/*0G1insK/*0G1insL/*0G1insV/*0G1insQ/*0G1ins*/G1del/E2del/S3del/L4del/F5del/K6del/G7del/P8del/R9del/D10del/Y11del/N12del/P13del/I14del/S15del/S16del/T17del/I18del/C19del/H20del/L21del/T22del/N23del/E24del/S25del/D26del/G27del/H28del/T29del/T30del/S31del/L32del/Y33del/G34del/I35del/G36del/F37del/G38del/P39del/F40del/I41del/I42del/T43del/N44del/K45del/H46del/L47del/F48del/R49del/R50del/N51del/N52del/G53del/T54del/L55del/L56del/V57del/Q58del/S59del/L60del/H61del/G62del/V63del/F64del/K65del/V66del/K67del/N68del/T69del/T70del/T71del/L72del/Q73del/Q74del/H75del/L76del/I77del/D78del/G79del/R80del/D81del/M82del/I83del/I84del/I85del/R86del/M87del/P88del/K89del/D90del/F91del/P92del/P93del/F94del/P95del/Q96del/K97del/L98del/K99del/F100del/R101del/E102del/P103del/Q104del/R105del/E106del/E107del/R108del/I109del/C110del/L111del/V112del/T113del/T114del/N115del/F116del/Q117del/T118del/K119del/S120del/M121del/S122del/S123del/M124del/V125del/S126del/D127del/T128del/S129del/C130del/T131del/F132del/P133del/S134del/S135del/D136del/G137del/I138del/F139del/W140del/K141del/H142del/W143del/I144del/Q145del/T146del/K147del/D148del/G149del/Q150del/C151del/G152del/S153del/P154del/L155del/V156del/S157del/T158del/R159del/D160del/G161del/F162del/I163del/V164del/G165del/I166del/H167del/S168del/A169del/S170del/N171del/F172del/T173del/N174del/T175del/N176del/N177del/Y178del/F179del/T180del/S181del/V182del/P183del/K184del/N185del/F186del/M187del/E188del/L189del/L190del/T191del/N192del/Q193del/E194del/A195del/Q196del/Q197del/W198del/V199del/S200del/G201del/W202del/R203del/L204del/N205del/A206del/D207del/S208del/V209del/L210del/W211del/G212del/G213del/H214del/K215del/V216del/F217del/M218del/V219del/K220del/P221del/E222del/E223del/P224del/F225del/Q226del/P227del/V228del/K229del/E230del/A231del/T232del/Q233del/L234del/M235del/N236del/*237del	135	TRUE	GFGFGAYIIVNHHLFKSFNGSMEVRSMHGTFRVKNLHSLSVLPIKGRDIIIIKMPKDFPVFPQKLHFRAPIQNERVCLVGTNFQEKHASSIITETSTTYNVPGSTFWKHWIETNDGHCGLPVVSTADGCLVGIHSLANNVQTTNYYSAFDEDFESKYLRTNEHNEWTKSWVYNPVTVLWGPLKLKESTPKGLFKTTKLVQ*	TEV_homolog_lib_2025_11_19	homolog	4.43158678	0.2667434372	6.39052968	1.114893166	0.963481533	0.1960261281	1.001903889	0.1912009983	3.37539176	0.02526300066	4.000339825	0.01991608483	3.374372215	0.04708355036	4.000214085	0.04469769491	3.373792995	0.04698041707	4.00015081	0.0447040194	3.37255229	0.04678678342	4.000017965	0.04471842934	3.368923235	0.0463423932	3.99963522	0.04477028765	3.35862263	0.04554607464	3.99855436	0.0449946531	3.331579685	0.04468867078	3.99566011	0.04605618185	3.27789271	0.04428302674	3.98951382	0.04999957064	3.22028483	0.04515958028	3.98225125	0.05670834317	3.191650025	0.04696702577	3.97837248	0.06086877012	3.183199575	0.04775678605	3.97719226	0.06219004698	-0.001019578311	0.04002865152	-0.0001256845469	0.04000580362	-0.0015986526	0.04005530349	-0.000188865643	0.04000948582	-0.002839463973	0.04012666682	-0.0003217794796	0.04001895298	-0.006468602375	0.04040283036	-0.0007045525633	0.04005885233	-0.01676910004	0.04142648019	-0.00178532677	0.04026258637	-0.04381212871	0.04438121652	-0.004679567359	0.04134032848	-0.0974990346	0.0488225816	-0.0108260692	0.04553460505	-0.155106992	0.05233440697	-0.0180885078	0.05269297851	-0.1837417387	0.05463175361	-0.021967327	0.05709951478	-0.1921921869	0.05546746815	-0.02314738006	0.058493484	-0.0744141109	0.01411622468	-0.0002511016855	4.74E-05	-0.07472754535	0.01405545481	-0.0002512577675	4.74E-05	-0.07540734095	0.01394690139	-0.0002515878145	4.76E-05	-0.07744534925	0.01372933252	-0.000252552637	4.81E-05	-0.0835545596	0.01353177554	-0.000255392906	5.04E-05	-0.1016073803	0.01435880125	-0.000263803001	6.16E-05	-0.1455888233	0.01747368241	-0.0002857220455	0.0001047763704	-0.203791683	0.02276127476	-0.000320445867	0.0001883406343	-0.2361604955	0.02825089717	-0.0003439842195	0.0002514859013	-0.2460434165	0.03034260626	-0.0003519620695	0.000273860811	9378	1335	58	44	1	1	135	24.45725517	46.60423191	3.8955276	-4.5064316	98.507
var_002066	temp=0.5_dels=40_sample=0	G1del/E2del/S3del/L4del/F5del/K6del/G7del/P8del/R9del/D10del/Y11del/N12del/P13del/I14del/S15del/S16del/T17del/I18del/I18C19insG/I18C19insE/I18C19insL/I18C19insF/I18C19insK/I18C19insD/I18C19insY/I18C19insN/I18C19insI/I18C19insT/D26del/G27del/T30del/S31del/L32del/Y33del/G34S/I35Y/H46del/R50del/N51del/L55del/G62del/V66del/K67del/N68del/T69N/R80del/T113del/T118del/S122del/S123R/D127del/F132del/I138del/R159del/A169del/P183del/T191del/N192del/W198del/V199del/S200del/G201S/L204del/N205del/A206N/G212del/G213del/E230del/Q233del	44	TRUE	GELFKDYNITCHLTNESHTSYGFGPFIITNKLFRNGTLVQSLHVFKNTTLQQHLIDGDMIIIRMPKDFPPFPQKLKFREPQREERICLVTNFQKSMRMVSTSCTPSSDGFWKHWIQTKDGQCGSPLVSTDGFIVGIHSSNFTNTNNYFTSVKNFMELLQEAQQSWRNDSVLWHKVFMVKPEEPFQPVKATLMN*	TEV_homolog_lib_2025_11_19	homolog	4.53417147	0.2815968413	6.35743957	1.129574407	1.006898877	0.1980960583	0.993160164	0.1994217702	3.349226755	0.02501778461	4.000544175	0.01968884405	3.34847764	0.04690929814	4.000395565	0.04458931689	3.348056455	0.04680105684	4.0003191	0.04459353492	3.347153665	0.04661275481	4.0001609	0.04460465936	3.344504225	0.04622787127	3.999717495	0.0446504454	3.33686651	0.04560151486	3.99850486	0.04486252096	3.31592703	0.04485429332	3.99532221	0.04588475304	3.27096773	0.04449858304	3.988545375	0.0498378204	3.2186578	0.04649218408	3.980414845	0.05696343471	3.19141431	0.04920267436	3.976024585	0.06156121783	3.183240195	0.05027317069	3.97468375	0.06304324685	-0.0007491800803	0.04004155618	-0.0001486634747	0.04000473449	-0.001170375982	0.04007808429	-0.0002251058914	0.04000893752	-0.002073164416	0.04017168037	-0.0003832840715	0.04002035862	-0.004722527623	0.04049459652	-0.0008267065253	0.0400682711	-0.01236011791	0.04147798321	-0.002039308213	0.04029253942	-0.03329971394	0.04392020205	-0.005222057936	0.04138518248	-0.07825894283	0.04805127258	-0.01199884286	0.04563238066	-0.1305689699	0.05311612152	-0.02012933294	0.0532248013	-0.1578124314	0.05667435633	-0.02451958598	0.05807350796	-0.1659865203	0.05790845245	-0.02586047228	0.05962907039	-0.09029311365	0.01592749424	-0.0002505896205	4.71E-05	-0.0905536474	0.0158400192	-0.0002507750375	4.72E-05	-0.091121476	0.01569245313	-0.000251161675	4.73E-05	-0.09283294505	0.01543051178	-0.000252264774	4.79E-05	-0.0979904159	0.01522130964	-0.0002554066455	5.02E-05	-0.1133905683	0.01574936475	-0.000264451923	6.05E-05	-0.1520506707	0.01834572075	-0.0002878917055	0.0001009708248	-0.2057276919	0.0257262954	-0.000325725669	0.0001832542146	-0.2366561815	0.03270224005	-0.000352029449	0.0002473983333	-0.2462335215	0.03518920197	-0.000361071063	0.0002704441849	7287	1288	85	65	1	1	44	3.009236668	39.60173161	-1.946958	16.199797	87.113
var_014857	tr|A0A2D1CLH5|A0A2D1CLH5_9POTV_Polyprotein_OS=Peanut_mottle_virus_OX=33763_PE=3_SV=1	*0G1insG/*0G1insK/*0G1insS/*0G1insM/*0G1insC/*0G1insR/*0G1insG/*0G1insL/*0G1insR/*0G1insN/*0G1insY/*0G1insN/*0G1insP/*0G1insI/*0G1insA/*0G1insT/*0G1insS/*0G1insI/*0G1insC/*0G1insK/*0G1insL/*0G1insV/*0G1insN/*0G1insE/*0G1insS/*0G1insD/*0G1insG/*0G1insH/*0G1insS/*0G1insE/*0G1insT/*0G1insI/*0G1insH/*0G1insG/*0G1insI/*0G1insG/*0G1insF/*0G1insG/*0G1insP/*0G1insV/*0G1insI/*0G1insI/*0G1insT/*0G1insN/*0G1insS/*0G1insH/*0G1insL/*0G1insF/*0G1insR/*0G1insR/*0G1insN/*0G1insN/*0G1insG/*0G1insT/*0G1insL/*0G1insQ/*0G1insI/*0G1insQ/*0G1insT/*0G1insH/*0G1insH/*0G1insG/*0G1insV/*0G1insF/*0G1insR/*0G1insQ/*0G1insP/*0G1insE/*0G1insQ/*0G1insG/*0G1insE/*0G1insK/*0G1insA/*0G1insV/*0G1insL/*0G1insV/*0G1insG/*0G1insS/*0G1insL/*0G1insF/*0G1insQ/*0G1insQ/*0G1insK/*0G1insS/*0G1insI/*0G1insT/*0G1insS/*0G1insS/*0G1insV/*0G1insS/*0G1insE/*0G1insS/*0G1insT/*0G1insM/*0G1insV/*0G1insM/*0G1insP/*0G1insV/*0G1insN/*0G1insD/*0G1insS/*0G1insG/*0G1insY/*0G1insW/*0G1insR/*0G1insH/*0G1insW/*0G1insV/*0G1insS/*0G1insT/*0G1insK/*0G1insD/*0G1insG/*0G1insD/*0G1insC/*0G1insG/*0G1insL/*0G1insP/*0G1insL/*0G1insV/*0G1insS/*0G1insT/*0G1insV/*0G1insD/*0G1insG/*0G1insM/*0G1insI/*0G1insL/*0G1insG/*0G1insL/*0G1insH/*0G1insG/*0G1insL/*0G1insT/*0G1insS/*0G1insT/*0G1insK/*0G1insS/*0G1insD/*0G1insR/*0G1insN/*0G1insY/*0G1insF/*0G1insV/*0G1insP/*0G1insF/*0G1insD/*0G1insE/*0G1insQ/*0G1insF/*0G1insE/*0G1insR/*0G1insD/*0G1insI/*0G1insL/*0G1insA/*0G1insN/*0G1insL/*0G1insE/*0G1insK/*0G1insL/*0G1insD/*0G1insW/*0G1insK/*0G1insR/*0G1insH/*0G1insW/*0G1insL/*0G1insH/*0G1insS/*0G1ins*/G1del/E2del/S3del/L4del/F5del/K6del/G7del/P8del/R9del/D10del/Y11del/N12del/P13del/I14del/S15del/S16del/T17del/I18del/C19del/H20del/L21del/T22del/N23del/E24del/S25del/D26del/G27del/H28del/T29del/T30del/S31del/L32del/Y33del/G34del/I35del/G36del/F37del/G38del/P39del/F40del/I41del/I42del/T43del/N44del/K45del/H46del/L47del/F48del/R49del/R50del/N51del/N52del/G53del/T54del/L55del/L56del/V57del/Q58del/S59del/L60del/H61del/G62del/V63del/F64del/K65del/V66del/K67del/N68del/T69del/T70del/T71del/L72del/Q73del/Q74del/H75del/L76del/I77del/D78del/G79del/R80del/D81del/M82del/I83del/I84del/I85del/R86del/M87del/P88del/K89del/D90del/F91del/P92del/P93del/F94del/P95del/Q96del/K97del/L98del/K99del/F100del/R101del/E102del/P103del/Q104del/R105del/E106del/E107del/R108del/I109del/C110del/L111del/V112del/T113del/T114del/N115del/F116del/Q117del/T118del/K119del/S120del/M121del/S122del/S123del/M124del/V125del/S126del/D127del/T128del/S129del/C130del/T131del/F132del/P133del/S134del/S135del/D136del/G137del/I138del/F139del/W140del/K141del/H142del/W143del/I144del/Q145del/T146del/K147del/D148del/G149del/Q150del/C151del/G152del/S153del/P154del/L155del/V156del/S157del/T158del/R159del/D160del/G161del/F162del/I163del/V164del/G165del/I166del/H167del/S168del/A169del/S170del/N171del/F172del/T173del/N174del/T175del/N176del/N177del/Y178del/F179del/T180del/S181del/V182del/P183del/K184del/N185del/F186del/M187del/E188del/L189del/L190del/T191del/N192del/Q193del/E194del/A195del/Q196del/Q197del/W198del/V199del/S200del/G201del/W202del/R203del/L204del/N205del/A206del/D207del/S208del/V209del/L210del/W211del/G212del/G213del/H214del/K215del/V216del/F217del/M218del/V219del/K220del/P221del/E222del/E223del/P224del/F225del/Q226del/P227del/V228del/K229del/E230del/A231del/T232del/Q233del/L234del/M235del/N236del/*237del	145	TRUE	GKSMCRGLRNYNPIATSICKLVNESDGHSETIHGIGFGPVIITNSHLFRRNNGTLQIQTHHGVFRQPEQGEKAVLVGSLFQQKSITSSVSESTMVMPVNDSGYWRHWVSTKDGDCGLPLVSTVDGMILGLHGLTSTKSDRNYFVPFDEQFERDILANLEKLDWKRHWLHS*	TEV_homolog_lib_2025_11_19	homolog	4.42538456	0.1788640036	6.339777975	1.144045439	1.042375292	0.1930364223	0.994315823	0.1967412264	3.398575345	0.03083330779	4.000115125	0.01939546352	3.397936835	0.05038458089	3.99996866	0.04447164417	3.39752762	0.05031496674	3.99989183	0.04448097604	3.39660553	0.05017027784	3.99973185	0.04450160178	3.39371139	0.04978510621	3.99927693	0.04456985649	3.384713225	0.04889931814	3.99800939	0.04483237927	3.35832592	0.04727082104	3.994611025	0.04601267875	3.29921394	0.04546859891	3.987255985	0.05058523942	3.22986884	0.04689913009	3.97835896	0.05878432729	3.19401698	0.04983046461	3.97353877	0.06400976606	3.183314005	0.0510227557	3.972064685	0.0656835834	-0.0006384375744	0.04001194119	-0.0001463898239	0.04000401544	-0.00104758175	0.04002529984	-0.0002231307129	0.04000788529	-0.00196981083	0.04006491764	-0.0003832595681	0.04001865744	-0.004863807582	0.04024042392	-0.0008381163629	0.04006488994	-0.01386207816	0.04100189631	-0.002105751086	0.04028892826	-0.04024940908	0.04363544538	-0.005504149417	0.04145322636	-0.09936139408	0.04922721145	-0.0128591507	0.04623322282	-0.1687065958	0.05638502109	-0.02175605327	0.0548532614	-0.2045581843	0.06106028719	-0.02657634355	0.0603091648	-0.2152612645	0.06262185261	-0.02805034887	0.06205031188	-0.0624463704	0.01487528635	-0.000251472244	4.64E-05	-0.06263712335	0.014860697	-0.0002516643715	4.65E-05	-0.0630708926	0.01483476168	-0.0002520672085	4.68E-05	-0.0644597026	0.01479134479	-0.0002532265825	4.75E-05	-0.0689970588	0.01483421455	-0.0002565752945	5.03E-05	-0.08402194795	0.01552181255	-0.000266433533	6.29E-05	-0.1270384253	0.0180652806	-0.0002929354565	0.0001143925092	-0.1936842139	0.02569637603	-0.000337805143	0.0002266619084	-0.2337439382	0.03353089283	-0.000370218874	0.0003194845071	-0.2462357321	0.03635385586	-0.0003815610445	0.000353837592	6993	915	51	36	1	1	145	-43.16090892	80.72098881	-2.0330672	-0.80350673	82.609
var_017236	UniRef100_A0A6G9IWV2_Genome_polyprotein_n=1_Tax=Spartina_mottle_virus_TaxID=190503_RepID=A0A6G9IWV2_9POTY	*0G1insG/*0G1insQ/*0G1insS/*0G1insT/*0G1insC/*0G1insR/*0G1insG/*0G1insI/*0G1insM/*0G1insD/*0G1insL/*0G1insT/*0G1insP/*0G1insL/*0G1insA/*0G1insT/*0G1insH/*0G1insV/*0G1insV/*0G1insH/*0G1insA/*0G1insT/*0G1insA/*0G1insR/*0G1insF/*0G1insY/*0G1insK/*0G1insS/*0G1insN/*0G1insI/*0G1insL/*0G1insT/*0G1insE/*0G1insN/*0G1insS/*0G1insL/*0G1insR/*0G1insG/*0G1insI/*0G1insA/*0G1insY/*0G1insG/*0G1insN/*0G1insL/*0G1insT/*0G1insI/*0G1insL/*0G1insP/*0G1insS/*0G1insH/*0G1insL/*0G1insF/*0G1insN/*0G1insN/*0G1insD/*0G1insR/*0G1insR/*0G1insA/*0G1insL/*0G1insT/*0G1insF/*0G1insK/*0G1insT/*0G1insT/*0G1insR/*0G1insG/*0G1insI/*0G1insF/*0G1insV/*0G1insI/*0G1insP/*0G1insE/*0G1insG/*0G1insT/*0G1insE/*0G1insI/*0G1insH/*0G1insV/*0G1insR/*0G1insQ/*0G1insV/*0G1insD/*0G1insK/*0G1insL/*0G1insD/*0G1insI/*0G1insL/*0G1insI/*0G1insL/*0G1insR/*0G1insN/*0G1insP/*0G1insK/*0G1insD/*0G1insM/*0G1insS/*0G1insP/*0G1insF/*0G1insS/*0G1insK/*0G1insK/*0G1insL/*0G1insN/*0G1insF/*0G1insR/*0G1insG/*0G1insP/*0G1insK/*0G1insQ/*0G1insG/*0G1insE/*0G1insC/*0G1insV/*0G1insF/*0G1insL/*0G1insL/*0G1insD/*0G1insN/*0G1insT/*0G1insH/*0G1insN/*0G1insS/*0G1insI/*0G1insD/*0G1insA/*0G1insR/*0G1insP/*0G1insL/*0G1insM/*0G1insS/*0G1insS/*0G1insQ/*0G1insS/*0G1insT/*0G1insV/*0G1insY/*0G1insK/*0G1insS/*0G1insT/*0G1insQ/*0G1insN/*0G1insY/*0G1insW/*0G1insV/*0G1insH/*0G1insT/*0G1insV/*0G1insS/*0G1insT/*0G1insK/*0G1insE/*0G1insG/*0G1insQ/*0G1insC/*0G1insG/*0G1insT/*0G1insP/*0G1insI/*0G1insV/*0G1insA/*0G1insV/*0G1insS/*0G1insD/*0G1insL/*0G1insA/*0G1insI/*0G1insV/*0G1insG/*0G1insI/*0G1insH/*0G1insT/*0G1insG/*0G1insS/*0G1insS/*0G1insT/*0G1insT/*0G1insR/*0G1insN/*0G1insI/*0G1insN/*0G1insY/*0G1insF/*0G1insT/*0G1insA/*0G1insL/*0G1insP/*0G1insD/*0G1insD/*0G1insF/*0G1insK/*0G1insT/*0G1insT/*0G1insL/*0G1insE/*0G1insD/*0G1insE/*0G1insL/*0G1insS/*0G1insE/*0G1insW/*0G1insK/*0G1insT/*0G1insN/*0G1insW/*0G1insH/*0G1insF/*0G1insK/*0G1ins*/G1del/E2del/S3del/L4del/F5del/K6del/G7del/P8del/R9del/D10del/Y11del/N12del/P13del/I14del/S15del/S16del/T17del/I18del/C19del/H20del/L21del/T22del/N23del/E24del/S25del/D26del/G27del/H28del/T29del/T30del/S31del/L32del/Y33del/G34del/I35del/G36del/F37del/G38del/P39del/F40del/I41del/I42del/T43del/N44del/K45del/H46del/L47del/F48del/R49del/R50del/N51del/N52del/G53del/T54del/L55del/L56del/V57del/Q58del/S59del/L60del/H61del/G62del/V63del/F64del/K65del/V66del/K67del/N68del/T69del/T70del/T71del/L72del/Q73del/Q74del/H75del/L76del/I77del/D78del/G79del/R80del/D81del/M82del/I83del/I84del/I85del/R86del/M87del/P88del/K89del/D90del/F91del/P92del/P93del/F94del/P95del/Q96del/K97del/L98del/K99del/F100del/R101del/E102del/P103del/Q104del/R105del/E106del/E107del/R108del/I109del/C110del/L111del/V112del/T113del/T114del/N115del/F116del/Q117del/T118del/K119del/S120del/M121del/S122del/S123del/M124del/V125del/S126del/D127del/T128del/S129del/C130del/T131del/F132del/P133del/S134del/S135del/D136del/G137del/I138del/F139del/W140del/K141del/H142del/W143del/I144del/Q145del/T146del/K147del/D148del/G149del/Q150del/C151del/G152del/S153del/P154del/L155del/V156del/S157del/T158del/R159del/D160del/G161del/F162del/I163del/V164del/G165del/I166del/H167del/S168del/A169del/S170del/N171del/F172del/T173del/N174del/T175del/N176del/N177del/Y178del/F179del/T180del/S181del/V182del/P183del/K184del/N185del/F186del/M187del/E188del/L189del/L190del/T191del/N192del/Q193del/E194del/A195del/Q196del/Q197del/W198del/V199del/S200del/G201del/W202del/R203del/L204del/N205del/A206del/D207del/S208del/V209del/L210del/W211del/G212del/G213del/H214del/K215del/V216del/F217del/M218del/V219del/K220del/P221del/E222del/E223del/P224del/F225del/Q226del/P227del/V228del/K229del/E230del/A231del/T232del/Q233del/L234del/M235del/N236del/*237del	163	TRUE	GQSTCRGIMDLTPLATHVVHATARFYKSNILTENSLRGIAYGNLTILPSHLFNNDRRALTFKTTRGIFVIPEGTEIHVRQVDKLDILILRNPKDMSPFSKKLNFRGPKQGECVFLLDNTHNSIDARPLMSSQSTVYKSTQNYWVHTVSTKEGQCGTPIVAVSDLAIVGIHTGSSTTRNINYFTALPDDFKTTLEDELSEWKTNWHFK*	TEV_homolog_lib_2025_11_19	homolog	4.45320939	0.3893913478	6.318674835	1.16395864	1.017593623	0.1982367684	0.995826364	0.1962603751	3.38997447	0.03821449046	3.999990555	0.01928834136	3.389169045	0.05510708511	3.999843	0.04440875582	3.38867258	0.05498813168	3.99976192	0.04441149256	3.387575675	0.05474839448	3.999591015	0.04442066228	3.38424046	0.05412878831	3.999098835	0.04446583178	3.37434135	0.05273625859	3.997718195	0.04470706419	3.347028375	0.05080741005	3.99403226	0.04599028002	3.28971621	0.0527015359	3.98615126	0.05116691358	3.22551715	0.06285569711	3.976748235	0.06035841957	3.193006645	0.0706496214	3.971702285	0.06613611558	3.18336224	0.07323489528	3.970165565	0.06797544619	-0.0008053327839	0.04002565616	-0.0001474814263	0.04000377616	-0.00130162288	0.04005473898	-0.0002283872981	0.04000759961	-0.002398752828	0.04014208695	-0.0003994451679	0.04001875296	-0.005733939504	0.04050823078	-0.0008915894269	0.04006999619	-0.01563299706	0.0419694919	-0.002272150515	0.04033445337	-0.04294596606	0.04719997707	-0.005958171098	0.0417305739	-0.1002580992	0.05980483213	-0.0138392179	0.04731150532	-0.1644572073	0.07588748321	-0.0232422476	0.05704568987	-0.1969677651	0.08498253147	-0.02828810241	0.06308252033	-0.2066121873	0.08780380638	-0.02982486001	0.06499434153	-0.0676972066	0.01968307618	-0.0002517290715	4.65E-05	-0.06793615855	0.01965172772	-0.000251923326	4.66E-05	-0.0684712881	0.01959696493	-0.000252337872	4.67E-05	-0.0701412544	0.01950911043	-0.000253554714	4.71E-05	-0.0753895464	0.0195299791	-0.0002571312515	4.93E-05	-0.09194189955	0.02086043558	-0.000267783998	6.13E-05	-0.1364355304	0.02960349862	-0.0002967218505	0.000115418547	-0.200747375	0.04990199105	-0.000346531327	0.0002381560348	-0.2376237633	0.06363277916	-0.0003831194665	0.0003429432316	-0.2489237261	0.06798071473	-0.000396033768	0.0003823480159	1840	290	31	24	1	1	163	-58.80702644	108.0887289	15.787167	8.849973	99.519
var_015603	UniRef100_A0A7M3W404_Genome_polyprotein_n=1_Tax=Bean_common_mosaic_virus_TaxID=12196_RepID=A0A7M3W404_9POTV	*0G1insG/*0G1insL/*0G1insR/*0G1insD/*0G1insY/*0G1insN/*0G1insG/*0G1insI/*0G1insS/*0G1insS/*0G1insL/*0G1insV/*0G1insC/*0G1insL/*0G1insL/*0G1insT/*0G1insN/*0G1insI/*0G1insS/*0G1insD/*0G1insG/*0G1insH/*0G1insS/*0G1insE/*0G1insT/*0G1insI/*0G1insF/*0G1insG/*0G1insI/*0G1insG/*0G1insY/*0G1insG/*0G1insS/*0G1insY/*0G1insI/*0G1insI/*0G1insT/*0G1insN/*0G1insG/*0G1insH/*0G1insL/*0G1insF/*0G1insK/*0G1insR/*0G1insN/*0G1insN/*0G1insG/*0G1insV/*0G1insL/*0G1insN/*0G1insI/*0G1insR/*0G1insT/*0G1insW/*0G1insH/*0G1insG/*0G1insE/*0G1insF/*0G1insE/*0G1insI/*0G1insK/*0G1insN/*0G1insT/*0G1insT/*0G1insQ/*0G1insI/*0G1insK/*0G1insI/*0G1insH/*0G1insF/*0G1insI/*0G1insE/*0G1insG/*0G1insK/*0G1insD/*0G1insA/*0G1insI/*0G1insL/*0G1insI/*0G1insR/*0G1insM/*0G1insP/*0G1insK/*0G1insD/*0G1insF/*0G1insP/*0G1insP/*0G1insF/*0G1insA/*0G1insK/*0G1insK/*0G1insS/*0G1insL/*0G1insF/*0G1insR/*0G1insP/*0G1insP/*0G1insI/*0G1insK/*0G1insE/*0G1insE/*0G1insR/*0G1insV/*0G1insC/*0G1insM/*0G1insV/*0G1insG/*0G1insT/*0G1insN/*0G1insF/*0G1insQ/*0G1insE/*0G1insK/*0G1insS/*0G1insL/*0G1insR/*0G1insA/*0G1insT/*0G1insV/*0G1insS/*0G1insE/*0G1insS/*0G1insS/*0G1insM/*0G1insA/*0G1insL/*0G1insR/*0G1insE/*0G1insS/*0G1insS/*0G1insV/*0G1insS/*0G1insE/*0G1insS/*0G1insS/*0G1insM/*0G1insV/*0G1insL/*0G1insP/*0G1insE/*0G1insG/*0G1insV/*0G1insG/*0G1insS/*0G1insF/*0G1insW/*0G1insI/*0G1insH/*0G1insW/*0G1insI/*0G1insT/*0G1insT/*0G1insQ/*0G1insD/*0G1insG/*0G1insY/*0G1insC/*0G1insG/*0G1insL/*0G1insP/*0G1insL/*0G1insV/*0G1insS/*0G1insV/*0G1insN/*0G1insD/*0G1insG/*0G1insF/*0G1insI/*0G1insV/*0G1insG/*0G1insF/*0G1insH/*0G1insG/*0G1insL/*0G1insT/*0G1insS/*0G1insN/*0G1insD/*0G1insS/*0G1insN/*0G1insK/*0G1insN/*0G1insF/*0G1insF/*0G1insV/*0G1insP/*0G1insF/*0G1insC/*0G1insE/*0G1insE/*0G1insF/*0G1insE/*0G1insN/*0G1insK/*0G1insY/*0G1insL/*0G1insK/*0G1insS/*0G1insA/*0G1insE/*0G1insS/*0G1insL/*0G1insS/*0G1insW/*0G1insD/*0G1insK/*0G1insH/*0G1insW/*0G1insF/*0G1insW/*0G1insQ/*0G1insP/*0G1insD/*0G1insK/*0G1insI/*0G1insA/*0G1insW/*0G1insG/*0G1insS/*0G1insL/*0G1insN/*0G1insL/*0G1insV/*0G1insE/*0G1insE/*0G1insQ/*0G1insP/*0G1insK/*0G1insE/*0G1insE/*0G1insF/*0G1insK/*0G1insI/*0G1insS/*0G1insK/*0G1insL/*0G1insV/*0G1insS/*0G1insD/*0G1insL/*0G1insF/*0G1insG/*0G1insN/*0G1ins*/G1del/E2del/S3del/L4del/F5del/K6del/G7del/P8del/R9del/D10del/Y11del/N12del/P13del/I14del/S15del/S16del/T17del/I18del/C19del/H20del/L21del/T22del/N23del/E24del/S25del/D26del/G27del/H28del/T29del/T30del/S31del/L32del/Y33del/G34del/I35del/G36del/F37del/G38del/P39del/F40del/I41del/I42del/T43del/N44del/K45del/H46del/L47del/F48del/R49del/R50del/N51del/N52del/G53del/T54del/L55del/L56del/V57del/Q58del/S59del/L60del/H61del/G62del/V63del/F64del/K65del/V66del/K67del/N68del/T69del/T70del/T71del/L72del/Q73del/Q74del/H75del/L76del/I77del/D78del/G79del/R80del/D81del/M82del/I83del/I84del/I85del/R86del/M87del/P88del/K89del/D90del/F91del/P92del/P93del/F94del/P95del/Q96del/K97del/L98del/K99del/F100del/R101del/E102del/P103del/Q104del/R105del/E106del/E107del/R108del/I109del/C110del/L111del/V112del/T113del/T114del/N115del/F116del/Q117del/T118del/K119del/S120del/M121del/S122del/S123del/M124del/V125del/S126del/D127del/T128del/S129del/C130del/T131del/F132del/P133del/S134del/S135del/D136del/G137del/I138del/F139del/W140del/K141del/H142del/W143del/I144del/Q145del/T146del/K147del/D148del/G149del/Q150del/C151del/G152del/S153del/P154del/L155del/V156del/S157del/T158del/R159del/D160del/G161del/F162del/I163del/V164del/G165del/I166del/H167del/S168del/A169del/S170del/N171del/F172del/T173del/N174del/T175del/N176del/N177del/Y178del/F179del/T180del/S181del/V182del/P183del/K184del/N185del/F186del/M187del/E188del/L189del/L190del/T191del/N192del/Q193del/E194del/A195del/Q196del/Q197del/W198del/V199del/S200del/G201del/W202del/R203del/L204del/N205del/A206del/D207del/S208del/V209del/L210del/W211del/G212del/G213del/H214del/K215del/V216del/F217del/M218del/V219del/K220del/P221del/E222del/E223del/P224del/F225del/Q226del/P227del/V228del/K229del/E230del/A231del/T232del/Q233del/L234del/M235del/N236del/*237del	133	TRUE	GLRDYNGISSLVCLLTNISDGHSETIFGIGYGSYIITNGHLFKRNNGVLNIRTWHGEFEIKNTTQIKIHFIEGKDAILIRMPKDFPPFAKKSLFRPPIKEERVCMVGTNFQEKSLRATVSESSMALRESSVSESSMVLPEGVGSFWIHWITTQDGYCGLPLVSVNDGFIVGFHGLTSNDSNKNFFVPFCEEFENKYLKSAESLSWDKHWFWQPDKIAWGSLNLVEEQPKEEFKISKLVSDLFGN*	TEV_homolog_lib_2025_11_19	homolog	4.40902551	0.2125808277	6.27521346	1.176216799	0.974736629	0.1891898333	1.006004035	0.2008949485	3.390644535	0.02285964495	4.0002138	0.01826415815	3.38961863	0.04578943987	4.00001435	0.04398902972	3.38904404	0.04568851368	3.999925285	0.04399789029	3.387805875	0.04551076569	3.999741165	0.04401680661	3.384143985	0.04513952018	3.99921957	0.04408011901	3.373568955	0.04458617756	3.99776157	0.04434841111	3.345185705	0.04421890736	3.993850245	0.04570244547	3.287430145	0.04356665637	3.985495245	0.05105696038	3.22431329	0.04288310804	3.975612695	0.06019557539	3.19271262	0.04377182403	3.97034331	0.06580778006	3.18337022	0.0443073418	3.96874197	0.06758228569	-0.001025862408	0.04005650881	-0.0001994995587	0.04003475262	-0.001600527707	0.04009539484	-0.0002885822897	0.04004714652	-0.00283878875	0.04018807311	-0.0004727395245	0.04007161103	-0.006500730072	0.04050407266	-0.0009942611854	0.04014562529	-0.01707573433	0.04155460208	-0.002452271304	0.040437724	-0.04545886685	0.04426973697	-0.006363717185	0.04188681853	-0.1032145876	0.04734130415	-0.01471855009	0.04759161818	-0.1663314897	0.04880982048	-0.02460105446	0.05721074286	-0.1979320175	0.05015644851	-0.02987063402	0.06305816594	-0.2072743022	0.05074418098	-0.03147191812	0.06489956993	-0.06593005655	0.01126055366	-0.0002508882625	4.36E-05	-0.06621291885	0.01121011849	-0.0002511090605	4.37E-05	-0.06683172015	0.01113042897	-0.000251567107	4.40E-05	-0.0687133034	0.01101380493	-0.000252879386	4.48E-05	-0.0744751371	0.01112224771	-0.000256685822	4.79E-05	-0.0920444842	0.01260758126	-0.0002680130465	6.19E-05	-0.1368948974	0.01526297151	-0.0002986700035	0.0001198062918	-0.199151474	0.01667856204	-0.000349726547	0.0002393564228	-0.234642828	0.02045025509	-0.000385599461	0.0003305831242	-0.245554632	0.02225430324	-0.0003979566825	0.0003628961396	12265	1842	128	95	1	1	133	26.41791638	-94.84809372	-0.004935321	3.7480972	92.181
var_013565	tr|O39510|O39510_9POTY_Polyprotein_(Fragment)_OS=Barley_mild_mosaic_virus_OX=12466_PE=4_SV=1	*0G1insG/*0G1insE/*0G1insV/*0G1insG/*0G1insF/*0G1insR/*0G1insM/*0G1insN/*0G1insR/*0G1insD/*0G1insD/*0G1insL/*0G1insR/*0G1insQ/*0G1insV/*0G1insG/*0G1insA/*0G1insT/*0G1insR/*0G1insY/*0G1insI/*0G1insN/*0G1insP/*0G1insR/*0G1insA/*0G1insQ/*0G1insT/*0G1insS/*0G1insA/*0G1insA/*0G1insT/*0G1insL/*0G1insE/*0G1insG/*0G1insM/*0G1insT/*0G1insM/*0G1insK/*0G1insP/*0G1insM/*0G1insS/*0G1insS/*0G1insF/*0G1insT/*0G1insI/*0G1insD/*0G1insS/*0G1insA/*0G1insK/*0G1insM/*0G1insV/*0G1insG/*0G1insF/*0G1insI/*0G1insK/*0G1insT/*0G1insA/*0G1insK/*0G1insD/*0G1insT/*0G1insL/*0G1insN/*0G1insC/*0G1insI/*0G1insL/*0G1insY/*0G1insG/*0G1insD/*0G1insW/*0G1insI/*0G1insI/*0G1insA/*0G1insP/*0G1insA/*0G1insH/*0G1insT/*0G1insQ/*0G1insQ/*0G1insG/*0G1insE/*0G1insG/*0G1insD/*0G1insI/*0G1insT/*0G1insF/*0G1insI/*0G1insF/*0G1insQ/*0G1insH/*0G1insV/*0G1insQ/*0G1insF/*0G1insT/*0G1insT/*0G1insT/*0G1insT/*0G1insE/*0G1insR/*0G1insL/*0G1insA/*0G1insS/*0G1insY/*0G1insG/*0G1insI/*0G1insR/*0G1insQ/*0G1insF/*0G1insK/*0G1insG/*0G1insL/*0G1insD/*0G1insL/*0G1insV/*0G1insV/*0G1insI/*0G1insR/*0G1insR/*0G1insP/*0G1insQ/*0G1insQ/*0G1insI/*0G1insR/*0G1insA/*0G1insV/*0G1insK/*0G1insK/*0G1insD/*0G1insM/*0G1insR/*0G1insA/*0G1insS/*0G1insI/*0G1insL/*0G1insD/*0G1insT/*0G1insP/*0G1insT/*0G1insE/*0G1insI/*0G1insQ/*0G1insM/*0G1insL/*0G1insY/*0G1insL/*0G1insS/*0G1insT/*0G1insK/*0G1insG/*0G1insG/*0G1insK/*0G1insY/*0G1insQ/*0G1insV/*0G1insS/*0G1insT/*0G1insS/*0G1insA/*0G1insV/*0G1insC/*0G1insF/*0G1insP/*0G1insH/*0G1insY/*0G1insN/*0G1insN/*0G1insR/*0G1insW/*0G1insG/*0G1insH/*0G1insV/*0G1insI/*0G1insS/*0G1insT/*0G1insA/*0G1insE/*0G1insG/*0G1insM/*0G1insC/*0G1insG/*0G1insC/*0G1insI/*0G1insV/*0G1insF/*0G1insN/*0G1insP/*0G1insT/*0G1insT/*0G1insN/*0G1insH/*0G1insI/*0G1insV/*0G1insG/*0G1insI/*0G1insH/*0G1insV/*0G1insS/*0G1insY/*0G1insN/*0G1insD/*0G1insT/*0G1insR/*0G1insR/*0G1insR/*0G1insN/*0G1insE/*0G1insF/*0G1insQ/*0G1insA/*0G1insF/*0G1insT/*0G1insS/*0G1insD/*0G1insV/*0G1insL/*0G1insT/*0G1insT/*0G1insI/*0G1insN/*0G1insA/*0G1insP/*0G1insG/*0G1insH/*0G1insE/*0G1insI/*0G1insP/*0G1insF/*0G1insS/*0G1insP/*0G1insW/*0G1insI/*0G1insF/*0G1insD/*0G1insW/*0G1insK/*0G1insF/*0G1insC/*0G1insG/*0G1insY/*0G1insT/*0G1insT/*0G1insK/*0G1insP/*0G1insR/*0G1insN/*0G1insM/*0G1insQ/*0G1insS/*0G1insA/*0G1insL/*0G1insS/*0G1insT/*0G1insL/*0G1insE/*0G1insR/*0G1insL/*0G1insN/*0G1insI/*0G1insN/*0G1insA/*0G1insT/*0G1insG/*0G1insF/*0G1insG/*0G1insF/*0G1insK/*0G1insL/*0G1insD/*0G1insA/*0G1insQ/*0G1insE/*0G1insI/*0G1insK/*0G1insP/*0G1insA/*0G1insM/*0G1insL/*0G1insR/*0G1insS/*0G1insT/*0G1insE/*0G1insS/*0G1insF/*0G1insS/*0G1insR/*0G1insE/*0G1insF/*0G1insP/*0G1insD/*0G1insT/*0G1insQ/*0G1insF/*0G1insK/*0G1insL/*0G1insI/*0G1insG/*0G1ins*/G1del/E2del/S3del/L4del/F5del/K6del/G7del/P8del/R9del/D10del/Y11del/N12del/P13del/I14del/S15del/S16del/T17del/I18del/C19del/H20del/L21del/T22del/N23del/E24del/S25del/D26del/G27del/H28del/T29del/T30del/S31del/L32del/Y33del/G34del/I35del/G36del/F37del/G38del/P39del/F40del/I41del/I42del/T43del/N44del/K45del/H46del/L47del/F48del/R49del/R50del/N51del/N52del/G53del/T54del/L55del/L56del/V57del/Q58del/S59del/L60del/H61del/G62del/V63del/F64del/K65del/V66del/K67del/N68del/T69del/T70del/T71del/L72del/Q73del/Q74del/H75del/L76del/I77del/D78del/G79del/R80del/D81del/M82del/I83del/I84del/I85del/R86del/M87del/P88del/K89del/D90del/F91del/P92del/P93del/F94del/P95del/Q96del/K97del/L98del/K99del/F100del/R101del/E102del/P103del/Q104del/R105del/E106del/E107del/R108del/I109del/C110del/L111del/V112del/T113del/T114del/N115del/F116del/Q117del/T118del/K119del/S120del/M121del/S122del/S123del/M124del/V125del/S126del/D127del/T128del/S129del/C130del/T131del/F132del/P133del/S134del/S135del/D136del/G137del/I138del/F139del/W140del/K141del/H142del/W143del/I144del/Q145del/T146del/K147del/D148del/G149del/Q150del/C151del/G152del/S153del/P154del/L155del/V156del/S157del/T158del/R159del/D160del/G161del/F162del/I163del/V164del/G165del/I166del/H167del/S168del/A169del/S170del/N171del/F172del/T173del/N174del/T175del/N176del/N177del/Y178del/F179del/T180del/S181del/V182del/P183del/K184del/N185del/F186del/M187del/E188del/L189del/L190del/T191del/N192del/Q193del/E194del/A195del/Q196del/Q197del/W198del/V199del/S200del/G201del/W202del/R203del/L204del/N205del/A206del/D207del/S208del/V209del/L210del/W211del/G212del/G213del/H214del/K215del/V216del/F217del/M218del/V219del/K220del/P221del/E222del/E223del/P224del/F225del/Q226del/P227del/V228del/K229del/E230del/A231del/T232del/Q233del/L234del/M235del/N236del/*237del	219	TRUE	GEVGFRMNRDDLRQVGATRYINPRAQTSAATLEGMTMKPMSSFTIDSAKMVGFIKTAKDTLNCILYGDWIIAPAHTQQGEGDITFIFQHVQFTTTTERLASYGIRQFKGLDLVVIRRPQQIRAVKKDMRASILDTPTEIQMLYLSTKGGKYQVSTSAVCFPHYNNRWGHVISTAEGMCGCIVFNPTTNHIVGIHVSYNDTRRRNEFQAFTSDVLTTINAPGHEIPFSPWIFDWKFCGYTTKPRNMQSALSTLERLNINATGFGFKLDAQEIKPAMLRSTESFSREFPDTQFKLIG*	TEV_homolog_lib_2025_11_19	homolog	4.662069316	0.4480707834	6.43933738	1.120620913	1.005891199	0.2021846892	0.9992767065	0.1974612788	3.311370035	0.0266816732	4.00005608	0.01963818567	3.30961202	0.04544951779	3.99977373	0.0448769365	3.30912172	0.04524618654	3.999669225	0.04498754725	3.30825496	0.0450075726	3.99947746	0.04513631402	3.306102545	0.04475060137	3.99900661	0.04541488896	3.300452185	0.04439238123	3.997882105	0.04588011669	3.285261245	0.04367094765	3.995242605	0.04684685621	3.25193507	0.04286355635	3.989955535	0.04932128512	3.211642955	0.04389071649	3.983713225	0.05357153471	3.19002484	0.04576379335	3.98033836	0.05639258472	3.18345621	0.04653954961	3.979304765	0.05731834447	-0.001758020742	0.0425810355	-0.000282287248	0.04033882074	-0.00224837807	0.04316834374	-0.00038678539	0.04045931028	-0.003115185911	0.04391432822	-0.0005785652172	0.04062392094	-0.005267609758	0.04499679191	-0.001049501662	0.04094643876	-0.0109180106	0.04612461819	-0.002174020503	0.04152477068	-0.02610888885	0.04727325084	-0.004813402955	0.04271527099	-0.05943509366	0.04868444007	-0.01010049497	0.04558489227	-0.09972709809	0.05096486609	-0.01634288895	0.05031350795	-0.1213452338	0.05301063966	-0.01971780246	0.05338378495	-0.1279138816	0.05377863201	-0.02075124737	0.05438317153	-0.1184848229	0.01672420676	-0.0002527327625	6.37E-05	-0.1188479162	0.01660850538	-0.0002533464215	7.61E-05	-0.1195088139	0.01646124497	-0.000254265688	9.09E-05	-0.1212139411	0.01628107654	-0.000256132923	0.0001074297988	-0.1258234801	0.01613159563	-0.000259995458	0.0001269580573	-0.1388335379	0.01570972785	-0.0002682428625	0.000145148123	-0.1703149785	0.01548418186	-0.000285666125	0.0001642836665	-0.213176819	0.02002563792	-0.000310350816	0.0001932622181	-0.2379311635	0.02559267919	-0.000326212184	0.0002166144869	-0.24564347	0.02764955041	-0.000331487202	0.0002252109135	39906	5356	201	139	1	1	219	165.0231349	100.4389072	10.978576	7.254497	99.662
var_019786	tr|A0A159KHS9|A0A159KHS9_9POTV_Polyprotein_OS=Tobacco_mosqueado_virus_OX=1792583_PE=3_SV=1	*0G1insS/*0G1insK/*0G1insS/*0G1insL/*0G1insL/*0G1insK/*0G1insG/*0G1insT/*0G1insR/*0G1insD/*0G1insY/*0G1insN/*0G1insP/*0G1insI/*0G1insA/*0G1insQ/*0G1insV/*0G1insI/*0G1insC/*0G1insR/*0G1insL/*0G1insT/*0G1insV/*0G1insS/*0G1insS/*0G1insE/*0G1insH/*0G1insG/*0G1insS/*0G1insC/*0G1insT/*0G1insT/*0G1insF/*0G1insG/*0G1insI/*0G1insG/*0G1insF/*0G1insG/*0G1insA/*0G1insL/*0G1insI/*0G1insI/*0G1insA/*0G1insN/*0G1insH/*0G1insH/*0G1insL/*0G1insF/*0G1insK/*0G1insS/*0G1insF/*0G1insN/*0G1insG/*0G1insS/*0G1insL/*0G1insE/*0G1insL/*0G1insR/*0G1insS/*0G1insH/*0G1insH/*0G1insG/*0G1insV/*0G1insF/*0G1insR/*0G1insV/*0G1insP/*0G1insN/*0G1insL/*0G1insM/*0G1insS/*0G1insL/*0G1insE/*0G1insV/*0G1insK/*0G1insP/*0G1insL/*0G1insK/*0G1insG/*0G1insR/*0G1insD/*0G1insL/*0G1insI/*0G1insL/*0G1insI/*0G1insK/*0G1insM/*0G1insP/*0G1insK/*0G1insD/*0G1insF/*0G1insP/*0G1insV/*0G1insF/*0G1insP/*0G1insQ/*0G1insR/*0G1insL/*0G1insH/*0G1insF/*0G1insR/*0G1insS/*0G1insP/*0G1insQ/*0G1insE/*0G1insA/*0G1insD/*0G1insR/*0G1insV/*0G1insC/*0G1insL/*0G1insV/*0G1insG/*0G1insS/*0G1insN/*0G1insF/*0G1insQ/*0G1insE/*0G1insK/*0G1insY/*0G1insI/*0G1insS/*0G1insT/*0G1insV/*0G1insI/*0G1insS/*0G1insE/*0G1insT/*0G1insS/*0G1insA/*0G1insT/*0G1insY/*0G1insP/*0G1insV/*0G1insQ/*0G1insL/*0G1insS/*0G1insT/*0G1insF/*0G1insW/*0G1insK/*0G1insH/*0G1insW/*0G1insI/*0G1insS/*0G1insT/*0G1insD/*0G1insD/*0G1insG/*0G1insH/*0G1insC/*0G1insG/*0G1insL/*0G1insP/*0G1insI/*0G1insV/*0G1insS/*0G1insT/*0G1insS/*0G1insD/*0G1insG/*0G1insM/*0G1insL/*0G1insL/*0G1insG/*0G1insI/*0G1insH/*0G1insS/*0G1insL/*0G1insA/*0G1insN/*0G1insN/*0G1insR/*0G1insN/*0G1insS/*0G1insE/*0G1insN/*0G1insY/*0G1insY/*0G1insT/*0G1insA/*0G1insF/*0G1insD/*0G1insI/*0G1insD/*0G1insF/*0G1insE/*0G1insA/*0G1insE/*0G1insY/*0G1insL/*0G1insR/*0G1insN/*0G1insD/*0G1insQ/*0G1insH/*0G1insS/*0G1insD/*0G1insW/*0G1insV/*0G1insK/*0G1insN/*0G1insW/*0G1insK/*0G1insY/*0G1insN/*0G1insP/*0G1insD/*0G1insN/*0G1insV/*0G1insL/*0G1insW/*0G1insG/*0G1insP/*0G1insL/*0G1insK/*0G1insL/*0G1insT/*0G1insK/*0G1insD/*0G1insT/*0G1insP/*0G1insT/*0G1insG/*0G1insM/*0G1insF/*0G1insK/*0G1insT/*0G1insT/*0G1insK/*0G1insL/*0G1insI/*0G1insE/*0G1insD/*0G1insL/*0G1insF/*0G1insA/*0G1insH/*0G1insI/*0G1insQ/*0G1insE/*0G1insP/*0G1insV/*0G1insR/*0G1insE/*0G1insQ/*0G1insA/*0G1insS/*0G1insN/*0G1insT/*0G1insS/*0G1insW/*0G1insM/*0G1insL/*0G1ins*/G1del/E2del/S3del/L4del/F5del/K6del/G7del/P8del/R9del/D10del/Y11del/N12del/P13del/I14del/S15del/S16del/T17del/I18del/C19del/H20del/L21del/T22del/N23del/E24del/S25del/D26del/G27del/H28del/T29del/T30del/S31del/L32del/Y33del/G34del/I35del/G36del/F37del/G38del/P39del/F40del/I41del/I42del/T43del/N44del/K45del/H46del/L47del/F48del/R49del/R50del/N51del/N52del/G53del/T54del/L55del/L56del/V57del/Q58del/S59del/L60del/H61del/G62del/V63del/F64del/K65del/V66del/K67del/N68del/T69del/T70del/T71del/L72del/Q73del/Q74del/H75del/L76del/I77del/D78del/G79del/R80del/D81del/M82del/I83del/I84del/I85del/R86del/M87del/P88del/K89del/D90del/F91del/P92del/P93del/F94del/P95del/Q96del/K97del/L98del/K99del/F100del/R101del/E102del/P103del/Q104del/R105del/E106del/E107del/R108del/I109del/C110del/L111del/V112del/T113del/T114del/N115del/F116del/Q117del/T118del/K119del/S120del/M121del/S122del/S123del/M124del/V125del/S126del/D127del/T128del/S129del/C130del/T131del/F132del/P133del/S134del/S135del/D136del/G137del/I138del/F139del/W140del/K141del/H142del/W143del/I144del/Q145del/T146del/K147del/D148del/G149del/Q150del/C151del/G152del/S153del/P154del/L155del/V156del/S157del/T158del/R159del/D160del/G161del/F162del/I163del/V164del/G165del/I166del/H167del/S168del/A169del/S170del/N171del/F172del/T173del/N174del/T175del/N176del/N177del/Y178del/F179del/T180del/S181del/V182del/P183del/K184del/N185del/F186del/M187del/E188del/L189del/L190del/T191del/N192del/Q193del/E194del/A195del/Q196del/Q197del/W198del/V199del/S200del/G201del/W202del/R203del/L204del/N205del/A206del/D207del/S208del/V209del/L210del/W211del/G212del/G213del/H214del/K215del/V216del/F217del/M218del/V219del/K220del/P221del/E222del/E223del/P224del/F225del/Q226del/P227del/V228del/K229del/E230del/A231del/T232del/Q233del/L234del/M235del/N236del/*237del	132	TRUE	SKSLLKGTRDYNPIAQVICRLTVSSEHGSCTTFGIGFGALIIANHHLFKSFNGSLELRSHHGVFRVPNLMSLEVKPLKGRDLILIKMPKDFPVFPQRLHFRSPQEADRVCLVGSNFQEKYISTVISETSATYPVQLSTFWKHWISTDDGHCGLPIVSTSDGMLLGIHSLANNRNSENYYTAFDIDFEAEYLRNDQHSDWVKNWKYNPDNVLWGPLKLTKDTPTGMFKTTKLIEDLFAHIQEPVREQASNTSWML*	TEV_homolog_lib_2025_11_19	homolog	4.48640256	0.1805834212	6.307722935	1.136685944	1.042631743	0.1877238017	0.997178755	0.202162972	3.366492545	0.02348175081	4.00006469	0.01938999268	3.365964235	0.04623409689	3.999868135	0.04446554258	3.36562272	0.0461566792	3.99977853	0.04447304421	3.36485096	0.04600323445	3.999597065	0.04448998968	3.36242392	0.04562307021	3.999099735	0.04454789838	3.35487487	0.04486477174	3.997761155	0.04477711855	3.332757345	0.0438352122	3.994282515	0.04582492289	3.28296945	0.04291347513	3.986946035	0.04987914534	3.22377088	0.04341577187	3.978224625	0.05711537058	3.19279165	0.04497551249	3.973534485	0.06173990527	3.183493785	0.04567223068	3.972103175	0.06322565863	-0.0005281992295	0.04000888907	-0.0001965107827	0.04001394934	-0.0008697147538	0.04001893748	-0.0002861325137	0.04002224442	-0.001641476916	0.04004899242	-0.0004675585232	0.04004141206	-0.004068521453	0.04018414077	-0.0009651652764	0.04010796772	-0.01161751103	0.0407788339	-0.002303627173	0.04037372745	-0.03373513669	0.04276083161	-0.005782179439	0.04157264754	-0.08352296525	0.04620070182	-0.01311864176	0.04606873814	-0.1427215623	0.04962285548	-0.02184016854	0.05384636168	-0.1737008387	0.05197153944	-0.02653033543	0.05872761431	-0.1829987246	0.05281427763	-0.02796146417	0.06028569901	-0.07916599185	0.01317656828	-0.000251706111	4.65E-05	-0.07935852075	0.01312944308	-0.000251927015	4.66E-05	-0.07979835705	0.01303912928	-0.0002523768705	4.68E-05	-0.0812106209	0.01283304252	-0.000253627679	4.75E-05	-0.08580107955	0.01253174565	-0.0002571090545	4.99E-05	-0.1006191348	0.01269841273	-0.000266962107	6.02E-05	-0.1407719401	0.01399982447	-0.000292106404	9.93E-05	-0.1997989615	0.01824075538	-0.000331940123	0.0001782303746	-0.234658486	0.02362814793	-0.0003592514105	0.0002397336378	-0.2455211915	0.02569972049	-0.0003685868545	0.0002618851983	14634	1990	84	51	1	1	132	-121.3094147	18.39055102	-4.0950603	-8.193719	99.216
var_019752	tr|A0A159KHS9|A0A159KHS9_9POTV_Polyprotein_OS=Tobacco_mosqueado_virus_OX=1792583_PE=3_SV=1	*0G1insS/*0G1insK/*0G1insS/*0G1insL/*0G1insL/*0G1insK/*0G1insG/*0G1insP/*0G1insR/*0G1insD/*0G1insY/*0G1insN/*0G1insP/*0G1insI/*0G1insA/*0G1insQ/*0G1insV/*0G1insI/*0G1insC/*0G1insR/*0G1insL/*0G1insT/*0G1insV/*0G1insS/*0G1insS/*0G1insE/*0G1insH/*0G1insG/*0G1insS/*0G1insC/*0G1insT/*0G1insT/*0G1insF/*0G1insG/*0G1insI/*0G1insG/*0G1insF/*0G1insG/*0G1insA/*0G1insL/*0G1insI/*0G1insI/*0G1insA/*0G1insN/*0G1insH/*0G1insH/*0G1insL/*0G1insF/*0G1insK/*0G1insS/*0G1insF/*0G1insN/*0G1insG/*0G1insS/*0G1insL/*0G1insE/*0G1insL/*0G1insR/*0G1insS/*0G1insH/*0G1insH/*0G1insG/*0G1insV/*0G1insF/*0G1insR/*0G1insV/*0G1insP/*0G1insN/*0G1insL/*0G1insM/*0G1insS/*0G1insL/*0G1insE/*0G1insV/*0G1insK/*0G1insP/*0G1insL/*0G1insK/*0G1insG/*0G1insR/*0G1insD/*0G1insL/*0G1insI/*0G1insL/*0G1insI/*0G1insK/*0G1insI/*0G1insP/*0G1insK/*0G1insD/*0G1insF/*0G1insP/*0G1insV/*0G1insF/*0G1insP/*0G1insQ/*0G1insR/*0G1insL/*0G1insH/*0G1insF/*0G1insR/*0G1insS/*0G1insP/*0G1insQ/*0G1insE/*0G1insA/*0G1insD/*0G1insR/*0G1insV/*0G1insC/*0G1insL/*0G1insV/*0G1insG/*0G1insS/*0G1insN/*0G1insF/*0G1insQ/*0G1insE/*0G1insK/*0G1insY/*0G1insI/*0G1insS/*0G1insT/*0G1insV/*0G1insI/*0G1insS/*0G1insE/*0G1insT/*0G1insS/*0G1insA/*0G1insT/*0G1insY/*0G1insP/*0G1insV/*0G1insQ/*0G1insR/*0G1insS/*0G1insT/*0G1insF/*0G1insW/*0G1insK/*0G1insH/*0G1insW/*0G1insI/*0G1insS/*0G1insT/*0G1insD/*0G1insD/*0G1insG/*0G1insH/*0G1insC/*0G1insG/*0G1insL/*0G1insP/*0G1insI/*0G1insV/*0G1insS/*0G1insT/*0G1insS/*0G1insD/*0G1insG/*0G1insM/*0G1insL/*0G1insL/*0G1insG/*0G1insI/*0G1insH/*0G1insS/*0G1insL/*0G1insA/*0G1insN/*0G1insN/*0G1insR/*0G1insN/*0G1insS/*0G1insE/*0G1insN/*0G1insY/*0G1insY/*0G1insT/*0G1insA/*0G1insF/*0G1insD/*0G1insI/*0G1insD/*0G1insF/*0G1insE/*0G1insA/*0G1insE/*0G1insY/*0G1insL/*0G1insR/*0G1insN/*0G1insD/*0G1insQ/*0G1insH/*0G1insS/*0G1insD/*0G1insW/*0G1insV/*0G1insK/*0G1insN/*0G1insW/*0G1insK/*0G1insY/*0G1insN/*0G1insP/*0G1insD/*0G1insN/*0G1insV/*0G1insL/*0G1insW/*0G1insG/*0G1insP/*0G1insL/*0G1insK/*0G1insL/*0G1insT/*0G1insK/*0G1insD/*0G1insT/*0G1insP/*0G1insT/*0G1insG/*0G1insM/*0G1insF/*0G1insK/*0G1insT/*0G1insT/*0G1insK/*0G1insL/*0G1insI/*0G1insE/*0G1insD/*0G1insL/*0G1insF/*0G1insA/*0G1insH/*0G1insI/*0G1insQ/*0G1insE/*0G1insP/*0G1insV/*0G1insR/*0G1insE/*0G1insQ/*0G1insA/*0G1insS/*0G1insN/*0G1insT/*0G1insS/*0G1insW/*0G1insM/*0G1insL/*0G1ins*/G1del/E2del/S3del/L4del/F5del/K6del/G7del/P8del/R9del/D10del/Y11del/N12del/P13del/I14del/S15del/S16del/T17del/I18del/C19del/H20del/L21del/T22del/N23del/E24del/S25del/D26del/G27del/H28del/T29del/T30del/S31del/L32del/Y33del/G34del/I35del/G36del/F37del/G38del/P39del/F40del/I41del/I42del/T43del/N44del/K45del/H46del/L47del/F48del/R49del/R50del/N51del/N52del/G53del/T54del/L55del/L56del/V57del/Q58del/S59del/L60del/H61del/G62del/V63del/F64del/K65del/V66del/K67del/N68del/T69del/T70del/T71del/L72del/Q73del/Q74del/H75del/L76del/I77del/D78del/G79del/R80del/D81del/M82del/I83del/I84del/I85del/R86del/M87del/P88del/K89del/D90del/F91del/P92del/P93del/F94del/P95del/Q96del/K97del/L98del/K99del/F100del/R101del/E102del/P103del/Q104del/R105del/E106del/E107del/R108del/I109del/C110del/L111del/V112del/T113del/T114del/N115del/F116del/Q117del/T118del/K119del/S120del/M121del/S122del/S123del/M124del/V125del/S126del/D127del/T128del/S129del/C130del/T131del/F132del/P133del/S134del/S135del/D136del/G137del/I138del/F139del/W140del/K141del/H142del/W143del/I144del/Q145del/T146del/K147del/D148del/G149del/Q150del/C151del/G152del/S153del/P154del/L155del/V156del/S157del/T158del/R159del/D160del/G161del/F162del/I163del/V164del/G165del/I166del/H167del/S168del/A169del/S170del/N171del/F172del/T173del/N174del/T175del/N176del/N177del/Y178del/F179del/T180del/S181del/V182del/P183del/K184del/N185del/F186del/M187del/E188del/L189del/L190del/T191del/N192del/Q193del/E194del/A195del/Q196del/Q197del/W198del/V199del/S200del/G201del/W202del/R203del/L204del/N205del/A206del/D207del/S208del/V209del/L210del/W211del/G212del/G213del/H214del/K215del/V216del/F217del/M218del/V219del/K220del/P221del/E222del/E223del/P224del/F225del/Q226del/P227del/V228del/K229del/E230del/A231del/T232del/Q233del/L234del/M235del/N236del/*237del	132	TRUE	SKSLLKGPRDYNPIAQVICRLTVSSEHGSCTTFGIGFGALIIANHHLFKSFNGSLELRSHHGVFRVPNLMSLEVKPLKGRDLILIKIPKDFPVFPQRLHFRSPQEADRVCLVGSNFQEKYISTVISETSATYPVQRSTFWKHWISTDDGHCGLPIVSTSDGMLLGIHSLANNRNSENYYTAFDIDFEAEYLRNDQHSDWVKNWKYNPDNVLWGPLKLTKDTPTGMFKTTKLIEDLFAHIQEPVREQASNTSWML*	TEV_homolog_lib_2025_11_19	homolog	4.45227453	0.4468528407	6.31406805	1.142086901	0.9708589635	0.1969898841	1.00036138	0.1989204788	3.36894786	0.03262073016	3.999669925	0.01894948024	3.36771321	0.0511846924	3.999527815	0.04426355	3.367057065	0.05102837875	3.999453335	0.0442660205	3.36569811	0.05076992783	3.999298115	0.0442734834	3.36190505	0.0502366926	3.99885818	0.04430803668	3.35162503	0.04930672934	3.997636465	0.04448859787	3.32558265	0.04828840344	3.994397715	0.04547834647	3.27456486	0.04863417907	3.98757931	0.04947365297	3.21939574	0.0534102679	3.979586025	0.05642068315	3.1917438	0.05815662657	3.975331295	0.06076747499	3.18355706	0.05986928377	3.974038095	0.06215334729	-0.001234704874	0.04012011692	-0.0001420164019	0.04000365195	-0.001890899237	0.04022578139	-0.0002164701312	0.04000715328	-0.003249765869	0.04047245728	-0.0003716757308	0.04001687378	-0.007043018384	0.04118673251	-0.0008116736764	0.04005859832	-0.01732279904	0.04313469618	-0.002033399565	0.04026519788	-0.04336521721	0.04782390936	-0.005272082605	0.04137016619	-0.09438310137	0.05550198441	-0.0120905356	0.04575548662	-0.1495521212	0.06445409938	-0.02008380301	0.0532245885	-0.177204072	0.07010442812	-0.02433843065	0.05782920258	-0.1853909178	0.07196104351	-0.02563163361	0.05928884549	-0.07897119645	0.01858227915	-0.000252316062	4.55E-05	-0.07933423295	0.01851324299	-0.0002524960445	4.55E-05	-0.08010211735	0.01842094685	-0.0002528741625	4.57E-05	-0.08231248155	0.0183363871	-0.0002539639205	4.61E-05	-0.0886440837	0.0185359207	-0.000257110065	4.82E-05	-0.1066150199	0.02011920251	-0.0002662948275	5.84E-05	-0.1493437138	0.02556010548	-0.0002901075845	0.0001019954789	-0.2058401104	0.03758576171	-0.0003276998805	0.0001906754047	-0.2373212116	0.04706492282	-0.0003533117945	0.0002598049867	-0.2469321816	0.05026225317	-0.0003620472235	0.0002849417486	5687	804	43	30	1	1	132	41.23842795	16.91939813	-4.093534	-8.204063	99.608
D10del/D26del/L32del/R49del/I77del/R80del/S122del/R159del/P183del/Q193del	temp=0.5_dels=10_sample=6	D10del/D26del/L32del/R49del/I77del/R80del/S122del/R159del/P183del/Q193del	10	TRUE	GESLFKGPRYNPISSTICHLTNESGHTTSYGIGFGPFIITNKHLFRNNGTLLVQSLHGVFKVKNTTTLQQHLDGDMIIIRMPKDFPPFPQKLKFREPQREERICLVTTNFQTKSMSMVSDTSCTFPSSDGIFWKHWIQTKDGQCGSPLVSTDGFIVGIHSASNFTNTNNYFTSVKNFMELLTNEAQQWVSGWRLNADSVLWGGHKVFMVKPEEPFQPVKEATQLMN*	TEV_homolog_lib_2025_11_19	homolog	4.4885903	0.1238874144	6.34984861	1.128144405	1.07029668	0.1862400907	0.9926808275	0.2046860302	3.37000773	0.01782633365	4.000164805	0.01988211224	3.369564045	0.04369298569	3.999994605	0.04468745705	3.36926994	0.04364386933	3.99990852	0.04469807398	3.368595475	0.04354928908	3.999732	0.04472169195	3.36642375	0.04332676483	3.99924105	0.04479858869	3.3594368	0.04292852318	3.997911745	0.04508187708	3.338083235	0.04250003852	3.994455905	0.0462732759	3.287877345	0.04194324396	3.98716466	0.05062355225	3.22625386	0.04162173873	3.97847598	0.05827350034	3.193500755	0.04232404898	3.973799465	0.06315967414	3.183620195	0.04272717987	3.97237247	0.06472939167	-0.0004437132354	0.04000715272	-0.0001702343752	0.04000728248	-0.0007377375505	0.04001490342	-0.000256161486	0.04001297616	-0.001412263586	0.04003758166	-0.0004328231056	0.04002751275	-0.003584041073	0.04013684337	-0.0009237804616	0.04008408663	-0.0105709241	0.04056234413	-0.002253109182	0.04033351558	-0.03192444945	0.04194229595	-0.005708872865	0.04152467874	-0.0821302786	0.04399710779	-0.01300025815	0.04612017945	-0.1437537542	0.04540503953	-0.02168877213	0.05423961336	-0.176506935	0.04655170136	-0.02636542426	0.0593844053	-0.1863874435	0.04702839708	-0.02779243691	0.06103010907	-0.0766492166	0.01003265462	-0.000251614106	4.74E-05	-0.076813903	0.009988190547	-0.0002518287865	4.75E-05	-0.0771955018	0.009905522769	-0.000252273031	4.78E-05	-0.07844698755	0.009728956253	-0.0002535259395	4.85E-05	-0.08263315825	0.009532449935	-0.0002570435545	5.13E-05	-0.0966369329	0.009972882398	-0.000267036357	6.28E-05	-0.1362535357	0.01113323356	-0.0002926926075	0.000105253239	-0.196912195	0.01237156959	-0.0003338878395	0.0001892165654	-0.233607064	0.01591926515	-0.0003625429905	0.0002548732773	-0.245137233	0.01756412278	-0.000372418483	0.0002788196076	20822	2708	164	120	1	1	10	-12.92812738	28.33430136	-2.8522582	16.712921	99.119
S25del/L32del/T69del/Q74del/H75del/L76H/T113del/S122del/W140del/R159del/K184del/Q197R/W198E/V199S	temp=0.75_dels=5_sample=1	S25del/L32del/T69del/Q74del/H75del/L76H/T113del/S122del/W140del/R159del/K184del/Q197R/W198E/V199S	13	TRUE	GESLFKGPRDYNPISSTICHLTNEDGHTTSYGIGFGPFIITNKHLFRRNNGTLLVQSLHGVFKVKNTTLQHIDGRDMIIIRMPKDFPPFPQKLKFREPQREERICLVTNFQTKSMSMVSDTSCTFPSSDGIFKHWIQTKDGQCGSPLVSTDGFIVGIHSASNFTNTNNYFTSVPNFMELLTNQEAQRESSGWRLNADSVLWGGHKVFMVKPEEPFQPVKEATQLMN*	TEV_homolog_lib_2025_11_19	homolog	4.540173115	0.2686245259	6.30419621	1.146238796	1.035765827	0.2018042387	0.993611081	0.204269654	3.35497822	0.02796800066	4.000077145	0.01871835813	3.354347005	0.04862674929	3.99988482	0.04417140437	3.353972995	0.04854903147	3.99979368	0.04417885623	3.353161795	0.04841505995	3.999609295	0.04419802138	3.350747175	0.04813442687	3.999106645	0.04427021679	3.343619155	0.04756012672	3.99776956	0.04455976252	3.323248405	0.0462953855	3.99433047	0.04576296148	3.277269345	0.04460165246	3.987105035	0.04996623605	3.221844345	0.04613210377	3.97849581	0.05717585489	3.19252884	0.04907790359	3.9738539	0.06174892587	3.18369184	0.05026498396	3.97243574	0.06321647483	-0.000631420432	0.04002818757	-0.0001922884993	0.04000718435	-0.001005274146	0.04006078038	-0.0002834768061	0.04001321171	-0.001816544736	0.04015045592	-0.0004677775965	0.04002895147	-0.004231117618	0.04045731895	-0.0009702645577	0.04009073285	-0.01135918317	0.04132782242	-0.002307557678	0.04035368372	-0.03172994077	0.04341115101	-0.005746635574	0.04151967411	-0.07770895277	0.04760087575	-0.01297205971	0.04579630197	-0.1331339236	0.05396175489	-0.02158111668	0.05325389678	-0.162449436	0.05844084665	-0.02622323181	0.0579839891	-0.1712864303	0.0599600905	-0.02764129301	0.05949975728	-0.0867700731	0.0173304414	-0.0002513751	4.48E-05	-0.08699628015	0.01728619622	-0.0002515987435	4.48E-05	-0.08749480855	0.01722211961	-0.0002520555535	4.50E-05	-0.0890127401	0.01715497829	-0.000253327187	4.57E-05	-0.0936594418	0.01722310751	-0.0002568578385	4.84E-05	-0.1080205716	0.01750341418	-0.000266781478	5.98E-05	-0.1462096716	0.01817136601	-0.000291880287	0.0001005128761	-0.2022163465	0.02470914659	-0.000331453677	0.0001804167623	-0.2353709225	0.03231584765	-0.000358594824	0.0002429247551	-0.2457175075	0.03506652762	-0.000367881474	0.0002656008541	9975	1321	68	45	1	1	13	-12.0530376	27.61885689	-3.124679	16.310791	96.121
var_021258	UniRef100_A0A7T0BS06_Genome_polyprotein_n=1_Tax=Passionfruit_Vietnam_virus_TaxID=2490442_RepID=A0A7T0BS06_9POTV	*0G1insS/*0G1insR/*0G1insS/*0G1insV/*0G1insY/*0G1insK/*0G1insG/*0G1insL/*0G1insR/*0G1insD/*0G1insY/*0G1insS/*0G1insS/*0G1insI/*0G1insS/*0G1insT/*0G1insL/*0G1insV/*0G1insC/*0G1insQ/*0G1insL/*0G1insV/*0G1insN/*0G1insA/*0G1insS/*0G1insD/*0G1insG/*0G1insH/*0G1insS/*0G1insE/*0G1insT/*0G1insI/*0G1insF/*0G1insG/*0G1insV/*0G1insG/*0G1insY/*0G1insG/*0G1insS/*0G1insY/*0G1insV/*0G1insI/*0G1insT/*0G1insN/*0G1insG/*0G1insH/*0G1insL/*0G1insF/*0G1insK/*0G1insR/*0G1insN/*0G1insN/*0G1insG/*0G1insT/*0G1insL/*0G1insT/*0G1insI/*0G1insK/*0G1insT/*0G1insW/*0G1insH/*0G1insG/*0G1insD/*0G1insF/*0G1insV/*0G1insI/*0G1insN/*0G1insN/*0G1insS/*0G1insT/*0G1insQ/*0G1insI/*0G1insK/*0G1insV/*0G1insH/*0G1insF/*0G1insI/*0G1insE/*0G1insG/*0G1insK/*0G1insD/*0G1insA/*0G1insI/*0G1insI/*0G1insI/*0G1insR/*0G1insM/*0G1insP/*0G1insK/*0G1insD/*0G1insF/*0G1insP/*0G1insP/*0G1insF/*0G1insA/*0G1insK/*0G1insR/*0G1insS/*0G1insF/*0G1insF/*0G1insR/*0G1insA/*0G1insP/*0G1insK/*0G1insR/*0G1insE/*0G1insE/*0G1insR/*0G1insA/*0G1insS/*0G1insL/*0G1insV/*0G1insG/*0G1insT/*0G1insN/*0G1insF/*0G1insQ/*0G1insD/*0G1insK/*0G1insS/*0G1insL/*0G1insR/*0G1insS/*0G1insT/*0G1insV/*0G1insS/*0G1insE/*0G1insS/*0G1insS/*0G1insI/*0G1insI/*0G1insV/*0G1insP/*0G1insE/*0G1insG/*0G1insT/*0G1insS/*0G1insS/*0G1insF/*0G1insW/*0G1insT/*0G1insH/*0G1insW/*0G1insI/*0G1insT/*0G1insT/*0G1insQ/*0G1insN/*0G1insG/*0G1insY/*0G1insC/*0G1insG/*0G1insL/*0G1insP/*0G1insL/*0G1insV/*0G1insS/*0G1insT/*0G1insT/*0G1insD/*0G1insG/*0G1insF/*0G1insI/*0G1insV/*0G1insG/*0G1insI/*0G1insH/*0G1insG/*0G1insL/*0G1insT/*0G1insS/*0G1insN/*0G1insD/*0G1insS/*0G1insD/*0G1insK/*0G1insN/*0G1insF/*0G1insF/*0G1insV/*0G1insP/*0G1insF/*0G1insT/*0G1insD/*0G1insN/*0G1insF/*0G1insE/*0G1insK/*0G1insD/*0G1insY/*0G1insL/*0G1insL/*0G1insR/*0G1insA/*0G1insD/*0G1insE/*0G1insL/*0G1insT/*0G1insW/*0G1insN/*0G1insK/*0G1insH/*0G1insW/*0G1insL/*0G1insW/*0G1insQ/*0G1insP/*0G1insD/*0G1insR/*0G1insI/*0G1insA/*0G1insW/*0G1insG/*0G1insT/*0G1insL/*0G1insN/*0G1insL/*0G1insV/*0G1insD/*0G1insE/*0G1insQ/*0G1insP/*0G1insR/*0G1insD/*0G1insE/*0G1insF/*0G1insK/*0G1insI/*0G1insS/*0G1insK/*0G1insL/*0G1insI/*0G1insT/*0G1insD/*0G1insL/*0G1insF/*0G1insD/*0G1ins*/G1del/E2del/S3del/L4del/F5del/K6del/G7del/P8del/R9del/D10del/Y11del/N12del/P13del/I14del/S15del/S16del/T17del/I18del/C19del/H20del/L21del/T22del/N23del/E24del/S25del/D26del/G27del/H28del/T29del/T30del/S31del/L32del/Y33del/G34del/I35del/G36del/F37del/G38del/P39del/F40del/I41del/I42del/T43del/N44del/K45del/H46del/L47del/F48del/R49del/R50del/N51del/N52del/G53del/T54del/L55del/L56del/V57del/Q58del/S59del/L60del/H61del/G62del/V63del/F64del/K65del/V66del/K67del/N68del/T69del/T70del/T71del/L72del/Q73del/Q74del/H75del/L76del/I77del/D78del/G79del/R80del/D81del/M82del/I83del/I84del/I85del/R86del/M87del/P88del/K89del/D90del/F91del/P92del/P93del/F94del/P95del/Q96del/K97del/L98del/K99del/F100del/R101del/E102del/P103del/Q104del/R105del/E106del/E107del/R108del/I109del/C110del/L111del/V112del/T113del/T114del/N115del/F116del/Q117del/T118del/K119del/S120del/M121del/S122del/S123del/M124del/V125del/S126del/D127del/T128del/S129del/C130del/T131del/F132del/P133del/S134del/S135del/D136del/G137del/I138del/F139del/W140del/K141del/H142del/W143del/I144del/Q145del/T146del/K147del/D148del/G149del/Q150del/C151del/G152del/S153del/P154del/L155del/V156del/S157del/T158del/R159del/D160del/G161del/F162del/I163del/V164del/G165del/I166del/H167del/S168del/A169del/S170del/N171del/F172del/T173del/N174del/T175del/N176del/N177del/Y178del/F179del/T180del/S181del/V182del/P183del/K184del/N185del/F186del/M187del/E188del/L189del/L190del/T191del/N192del/Q193del/E194del/A195del/Q196del/Q197del/W198del/V199del/S200del/G201del/W202del/R203del/L204del/N205del/A206del/D207del/S208del/V209del/L210del/W211del/G212del/G213del/H214del/K215del/V216del/F217del/M218del/V219del/K220del/P221del/E222del/E223del/P224del/F225del/Q226del/P227del/V228del/K229del/E230del/A231del/T232del/Q233del/L234del/M235del/N236del/*237del	127	TRUE	SRSVYKGLRDYSSISTLVCQLVNASDGHSETIFGVGYGSYVITNGHLFKRNNGTLTIKTWHGDFVINNSTQIKVHFIEGKDAIIIRMPKDFPPFAKRSFFRAPKREERASLVGTNFQDKSLRSTVSESSIIVPEGTSSFWTHWITTQNGYCGLPLVSTTDGFIVGIHGLTSNDSDKNFFVPFTDNFEKDYLLRADELTWNKHWLWQPDRIAWGTLNLVDEQPRDEFKISKLITDLFD*	TEV_homolog_lib_2025_11_19	homolog	4.477794225	0.132239321	6.288678055	1.127853416	1.032936967	0.1831717705	0.9894369575	0.1982985601	3.374106985	0.01646776014	3.999581915	0.01953439406	3.373547565	0.04315406084	3.99940708	0.04452050574	3.373188775	0.04310515879	3.99932513	0.04452574699	3.37238043	0.04301413669	3.99915755	0.04453895513	3.369846745	0.04281488397	3.99869112	0.04458970188	3.361987295	0.04251910357	3.997409615	0.04480714274	3.33896674	0.04234676164	3.99398435	0.04582874487	3.28712586	0.04195883909	3.98651098	0.04990399187	3.22556523	0.04156663013	3.97737203	0.05753647571	3.193406865	0.04220845531	3.9723904	0.06254771315	3.183763415	0.04259145571	3.970864035	0.06417074369	-0.000559514273	0.04000967495	-0.0001747222014	0.04001010708	-0.000918342329	0.04001993208	-0.0002567436311	0.04001673062	-0.001726771452	0.04004938872	-0.0004243589654	0.04003266803	-0.004260294235	0.04017392755	-0.0008908161117	0.04009073136	-0.01211981588	0.04067489094	-0.002172313718	0.04033248895	-0.03514031996	0.0421307036	-0.005597556313	0.04145609526	-0.0869811206	0.04386000313	-0.01307094339	0.04589258696	-0.1485417812	0.04472440391	-0.02220987438	0.05405394147	-0.1807002195	0.04563661595	-0.02719153452	0.05933692119	-0.1903435285	0.04605217243	-0.02871792611	0.06103818643	-0.0742708503	0.009166962782	-0.000252866941	4.71E-05	-0.0744684677	0.009116856941	-0.000253068435	4.72E-05	-0.074918117	0.009027352317	-0.000253483523	4.74E-05	-0.07635456925	0.008855260419	-0.000254657889	4.80E-05	-0.0810018205	0.008766157727	-0.0002580054335	5.04E-05	-0.09599783715	0.009645458395	-0.0002677548965	6.11E-05	-0.136919812	0.01123655476	-0.0002935048835	0.0001026868782	-0.197648659	0.01219748818	-0.00033597372	0.0001882947687	-0.233704614	0.01552988926	-0.0003660088775	0.0002562376776	-0.2449575195	0.01712388716	-0.0003764188125	0.0002809106561	30539	4004	224	156	1	1	127	26.37458692	-84.2364135	0.16889915	10.617104	99.58
var_015565	UniRef100_A0A6G5S6Y0_Genome_polyprotein_n=2_Tax=Potato_virus_Y_TaxID=12216_RepID=A0A6G5S6Y0_9POTV	*0G1insG/*0G1insL/*0G1insR/*0G1insD/*0G1insF/*0G1insN/*0G1insP/*0G1insI/*0G1insA/*0G1insQ/*0G1insT/*0G1insV/*0G1insF/*0G1insR/*0G1insL/*0G1insK/*0G1insV/*0G1insS/*0G1insV/*0G1insE/*0G1insY/*0G1insG/*0G1insT/*0G1insS/*0G1insE/*0G1insM/*0G1insY/*0G1insG/*0G1insF/*0G1insG/*0G1insF/*0G1insG/*0G1insA/*0G1insY/*0G1insI/*0G1insI/*0G1insA/*0G1insN/*0G1insH/*0G1insH/*0G1insL/*0G1insF/*0G1insR/*0G1insS/*0G1insY/*0G1insN/*0G1insG/*0G1insS/*0G1insM/*0G1insE/*0G1insV/*0G1insR/*0G1insS/*0G1insM/*0G1insH/*0G1insG/*0G1insT/*0G1insF/*0G1insR/*0G1insV/*0G1insK/*0G1insN/*0G1insL/*0G1insH/*0G1insS/*0G1insL/*0G1insS/*0G1insV/*0G1insL/*0G1insP/*0G1insI/*0G1insK/*0G1insG/*0G1insR/*0G1insD/*0G1insI/*0G1insI/*0G1insL/*0G1insI/*0G1insK/*0G1insM/*0G1insP/*0G1insK/*0G1insD/*0G1insF/*0G1insP/*0G1insV/*0G1insF/*0G1insP/*0G1insQ/*0G1insK/*0G1insL/*0G1insH/*0G1insF/*0G1insR/*0G1insA/*0G1insP/*0G1insT/*0G1insQ/*0G1insN/*0G1insE/*0G1insR/*0G1insV/*0G1insC/*0G1insL/*0G1insV/*0G1insG/*0G1insT/*0G1insN/*0G1insF/*0G1insQ/*0G1insE/*0G1insK/*0G1insY/*0G1insA/*0G1insS/*0G1insS/*0G1insI/*0G1insI/*0G1insT/*0G1insE/*0G1insT/*0G1insS/*0G1insT/*0G1insT/*0G1insY/*0G1insN/*0G1insI/*0G1insP/*0G1insG/*0G1insS/*0G1insT/*0G1insF/*0G1insW/*0G1insK/*0G1insH/*0G1insW/*0G1insI/*0G1insE/*0G1insT/*0G1insD/*0G1insN/*0G1insG/*0G1insH/*0G1insC/*0G1insG/*0G1insL/*0G1insP/*0G1insV/*0G1insV/*0G1insS/*0G1insT/*0G1insT/*0G1insD/*0G1insG/*0G1insC/*0G1insL/*0G1insV/*0G1insG/*0G1insI/*0G1insH/*0G1insS/*0G1insL/*0G1insA/*0G1insN/*0G1insN/*0G1insK/*0G1insH/*0G1insT/*0G1insT/*0G1insN/*0G1insY/*0G1insY/*0G1insS/*0G1insA/*0G1insF/*0G1insD/*0G1insE/*0G1insD/*0G1insF/*0G1insE/*0G1insS/*0G1insK/*0G1insY/*0G1insL/*0G1insR/*0G1insT/*0G1insN/*0G1insE/*0G1insH/*0G1insN/*0G1insE/*0G1insW/*0G1insV/*0G1insK/*0G1insS/*0G1insW/*0G1insI/*0G1insY/*0G1insN/*0G1insP/*0G1insD/*0G1insT/*0G1insV/*0G1insL/*0G1insW/*0G1insG/*0G1insP/*0G1insL/*0G1insQ/*0G1insL/*0G1insK/*0G1insD/*0G1insS/*0G1insT/*0G1insP/*0G1insK/*0G1insG/*0G1insL/*0G1insF/*0G1insK/*0G1insT/*0G1insT/*0G1insK/*0G1insL/*0G1insV/*0G1insQ/*0G1insD/*0G1insL/*0G1insI/*0G1insD/*0G1ins*/G1del/E2del/S3del/L4del/F5del/K6del/G7del/P8del/R9del/D10del/Y11del/N12del/P13del/I14del/S15del/S16del/T17del/I18del/C19del/H20del/L21del/T22del/N23del/E24del/S25del/D26del/G27del/H28del/T29del/T30del/S31del/L32del/Y33del/G34del/I35del/G36del/F37del/G38del/P39del/F40del/I41del/I42del/T43del/N44del/K45del/H46del/L47del/F48del/R49del/R50del/N51del/N52del/G53del/T54del/L55del/L56del/V57del/Q58del/S59del/L60del/H61del/G62del/V63del/F64del/K65del/V66del/K67del/N68del/T69del/T70del/T71del/L72del/Q73del/Q74del/H75del/L76del/I77del/D78del/G79del/R80del/D81del/M82del/I83del/I84del/I85del/R86del/M87del/P88del/K89del/D90del/F91del/P92del/P93del/F94del/P95del/Q96del/K97del/L98del/K99del/F100del/R101del/E102del/P103del/Q104del/R105del/E106del/E107del/R108del/I109del/C110del/L111del/V112del/T113del/T114del/N115del/F116del/Q117del/T118del/K119del/S120del/M121del/S122del/S123del/M124del/V125del/S126del/D127del/T128del/S129del/C130del/T131del/F132del/P133del/S134del/S135del/D136del/G137del/I138del/F139del/W140del/K141del/H142del/W143del/I144del/Q145del/T146del/K147del/D148del/G149del/Q150del/C151del/G152del/S153del/P154del/L155del/V156del/S157del/T158del/R159del/D160del/G161del/F162del/I163del/V164del/G165del/I166del/H167del/S168del/A169del/S170del/N171del/F172del/T173del/N174del/T175del/N176del/N177del/Y178del/F179del/T180del/S181del/V182del/P183del/K184del/N185del/F186del/M187del/E188del/L189del/L190del/T191del/N192del/Q193del/E194del/A195del/Q196del/Q197del/W198del/V199del/S200del/G201del/W202del/R203del/L204del/N205del/A206del/D207del/S208del/V209del/L210del/W211del/G212del/G213del/H214del/K215del/V216del/F217del/M218del/V219del/K220del/P221del/E222del/E223del/P224del/F225del/Q226del/P227del/V228del/K229del/E230del/A231del/T232del/Q233del/L234del/M235del/N236del/*237del	126	TRUE	GLRDFNPIAQTVFRLKVSVEYGTSEMYGFGFGAYIIANHHLFRSYNGSMEVRSMHGTFRVKNLHSLSVLPIKGRDIILIKMPKDFPVFPQKLHFRAPTQNERVCLVGTNFQEKYASSIITETSTTYNIPGSTFWKHWIETDNGHCGLPVVSTTDGCLVGIHSLANNKHTTNYYSAFDEDFESKYLRTNEHNEWVKSWIYNPDTVLWGPLQLKDSTPKGLFKTTKLVQDLID*	TEV_homolog_lib_2025_11_19	homolog	4.520510565	0.3599269888	6.35152613	1.130161878	1.024867769	0.1941513206	1.001070844	0.2008040594	3.360533205	0.02600763098	3.9994433	0.01946917424	3.35990742	0.04753846035	3.99926843	0.04449883086	3.359520985	0.04745139309	3.99918774	0.04450744876	3.358665485	0.04728277685	3.999023175	0.04452717497	3.356051505	0.04688863935	3.99856565	0.04459485355	3.34823627	0.04616933223	3.997322755	0.04486343475	3.32623418	0.04515624439	3.99410744	0.04598555929	3.27813812	0.0445924297	3.987335815	0.04991137967	3.22185601	0.0471314152	3.979221605	0.05687015051	3.19257302	0.05034143921	3.97483433	0.06136201167	3.183797045	0.05157679904	3.97349314	0.06281106749	-0.0006258880153	0.04001518197	-0.0001748838009	0.04001798815	-0.001012083486	0.04003185396	-0.0002555351368	0.04002812171	-0.001867779928	0.04008177116	-0.0004201921053	0.04005069779	-0.004481628029	0.04030322232	-0.0008776308419	0.04012619886	-0.01229698497	0.04118572958	-0.002120524687	0.04042207226	-0.03429903234	0.04374433166	-0.005335800006	0.04165105544	-0.08239507844	0.04870270772	-0.01210745708	0.04592584317	-0.1386771469	0.05515882213	-0.02022171146	0.05340154403	-0.1679601758	0.05946835516	-0.02460897746	0.05816617144	-0.176736125	0.06092244051	-0.0259501792	0.05969494424	-0.08308419905	0.01589466127	-0.000253175409	4.71E-05	-0.0833094178	0.01583881844	-0.000253377428	4.72E-05	-0.08381428625	0.01573400481	-0.00025379324	4.74E-05	-0.08539233615	0.01551364682	-0.0002549680605	4.82E-05	-0.0903321486	0.01529623509	-0.000258294123	5.12E-05	-0.1055975817	0.01568028848	-0.0002677076225	6.37E-05	-0.1454116469	0.01808910782	-0.0002914831265	0.0001054643228	-0.2023379967	0.02649670521	-0.0003295032485	0.0001888986506	-0.2354809064	0.03423894762	-0.0003559241925	0.0002556008028	-0.2457608611	0.03695171162	-0.0003650128425	0.0002799053271	9253	1486	92	58	1	1	126	-90.38050241	35.34254223	3.2239442	3.8857708	99.569
var_002548	temp=0.75_dels=20_sample=6	K6del/L32del/R49del/N68del/T69del/H75del/L76del/I77L/P92del/N115del/S129del/P133del/F139del/R159del/N185del/T191del/L204del	16	TRUE	GESLFGPRDYNPISSTICHLTNESDGHTTSYGIGFGPFIITNKHLFRNNGTLLVQSLHGVFKVKTTLQQLDGRDMIIIRMPKDFPFPQKLKFREPQREERICLVTTFQTKSMSSMVSDTCTFSSDGIWKHWIQTKDGQCGSPLVSTDGFIVGIHSASNFTNTNNYFTSVPKFMELLNQEAQQWVSGWRNADSVLWGGHKVFMVKPEEPFQPVKEATQLMN*	TEV_homolog_lib_2025_11_19	homolog	4.528812735	0.3024472242	6.294466935	1.14743013	0.981862056	0.1922147674	1.002213157	0.2003744534	3.347461115	0.02180542386	3.999829375	0.01866344288	3.34665737	0.04534854514	3.999627385	0.04415884394	3.3461978	0.04527151124	3.999544295	0.04416626141	3.345218745	0.0451464969	3.99937633	0.04418230737	3.34238312	0.04490603615	3.998914205	0.04423845819	3.33436649	0.0445230121	3.99766938	0.04447612972	3.31296528	0.04415674164	3.99445647	0.04547362153	3.268396345	0.04393364218	3.987710975	0.04894200671	3.217715145	0.04547095008	3.9796785	0.05502760403	3.19161459	0.0477628987	3.9753503	0.0589610711	3.18381194	0.04868983385	3.974028455	0.06023302752	-0.0008038047083	0.04005378509	-0.000201937762	0.04001843962	-0.001263235162	0.04010226025	-0.0002850340238	0.04002672586	-0.002242467774	0.04021834975	-0.0004529677658	0.04004500679	-0.005078003244	0.04056588922	-0.0009151178785	0.04010935118	-0.01309470008	0.04148587972	-0.002160014277	0.04037626975	-0.0344958249	0.04365448317	-0.005372825003	0.0414720747	-0.07906479544	0.04689697091	-0.01211829686	0.04523206231	-0.1297460282	0.05079711352	-0.02015067468	0.05173364899	-0.1558465868	0.0537466488	-0.02447909256	0.05588697851	-0.163649224	0.05480031025	-0.02580090416	0.05722345299	-0.09124268065	0.01407002698	-0.000251964756	4.47E-05	-0.0915368505	0.01399924301	-0.000252170562	4.47E-05	-0.09217287155	0.01389813159	-0.0002525880215	4.50E-05	-0.09405434555	0.0137818732	-0.000253752876	4.56E-05	-0.0995810745	0.01383945094	-0.0002570220775	4.82E-05	-0.115602398	0.01480943164	-0.0002661921305	5.96E-05	-0.1543963614	0.01724022623	-0.000288790485	9.51E-05	-0.20664498	0.02348619058	-0.0003232228625	0.0001601726388	-0.236286872	0.02979330147	-0.0003461985475	0.0002093646196	-0.245422838	0.0320778988	-0.000353958856	0.0002269046007	11572	1644	82	58	1	1	16	-13.62566679	33.11352563	-1.0500714	16.936941	97.297
var_018420	tr|X5ICX9|X5ICX9_9POTY_Polyprotein_OS=Wheat_yellow_mosaic_virus_OX=75746_PE=4_SV=1	*0G1insL/*0G1insE/*0G1insA/*0G1insE/*0G1insF/*0G1insG/*0G1insN/*0G1insS/*0G1insK/*0G1insD/*0G1insE/*0G1insV/*0G1insM/*0G1insL/*0G1insE/*0G1insA/*0G1insS/*0G1insW/*0G1insI/*0G1insL/*0G1insA/*0G1insP/*0G1insA/*0G1insH/*0G1insF/*0G1insQ/*0G1insD/*0G1insR/*0G1insN/*0G1insG/*0G1insA/*0G1insV/*0G1insT/*0G1insI/*0G1insE/*0G1insF/*0G1insP/*0G1insD/*0G1insQ/*0G1insT/*0G1insV/*0G1insS/*0G1insT/*0G1insT/*0G1insT/*0G1insD/*0G1insN/*0G1insL/*0G1insN/*0G1insA/*0G1insH/*0G1insG/*0G1insV/*0G1insK/*0G1insR/*0G1insF/*0G1insY/*0G1insG/*0G1insL/*0G1insD/*0G1insL/*0G1insI/*0G1insA/*0G1insI/*0G1insR/*0G1insR/*0G1insP/*0G1insP/*0G1insS/*0G1insL/*0G1insR/*0G1insP/*0G1insE/*0G1insK/*0G1insK/*0G1insL/*0G1insV/*0G1insK/*0G1insA/*0G1insF/*0G1insA/*0G1insI/*0G1insT/*0G1insE/*0G1insP/*0G1insV/*0G1insL/*0G1insA/*0G1insQ/*0G1insM/*0G1insV/*0G1insF/*0G1insI/*0G1insD/*0G1insS/*0G1insQ/*0G1insG/*0G1insI/*0G1insR/*0G1insK/*0G1insF/*0G1insS/*0G1insQ/*0G1insS/*0G1insD/*0G1insW/*0G1insI/*0G1insR/*0G1insQ/*0G1insE/*0G1insA/*0G1insG/*0G1insS/*0G1insN/*0G1insR/*0G1insW/*0G1insS/*0G1insH/*0G1insK/*0G1insI/*0G1insS/*0G1insT/*0G1insQ/*0G1insN/*0G1insG/*0G1insM/*0G1insC/*0G1insG/*0G1insC/*0G1insP/*0G1insV/*0G1insL/*0G1insD/*0G1insV/*0G1insG/*0G1insK/*0G1insN/*0G1insR/*0G1insL/*0G1insI/*0G1insG/*0G1insI/*0G1insH/*0G1insV/*0G1insA/*0G1insT/*0G1insN/*0G1insR/*0G1insT/*0G1insT/*0G1insG/*0G1insR/*0G1insN/*0G1insE/*0G1insF/*0G1insQ/*0G1insP/*0G1insF/*0G1insT/*0G1insR/*0G1insE/*0G1insA/*0G1insV/*0G1insD/*0G1insF/*0G1insI/*0G1insN/*0G1insG/*0G1insP/*0G1insG/*0G1insN/*0G1insK/*0G1insV/*0G1insP/*0G1insF/*0G1insS/*0G1insP/*0G1insW/*0G1insI/*0G1insF/*0G1insN/*0G1insR/*0G1insP/*0G1insA/*0G1insC/*0G1insG/*0G1insY/*0G1insK/*0G1insQ/*0G1insG/*0G1insE/*0G1insA/*0G1insT/*0G1insF/*0G1insA/*0G1insS/*0G1insR/*0G1insT/*0G1insI/*0G1insQ/*0G1insN/*0G1insQ/*0G1insA/*0G1insS/*0G1insD/*0G1insT/*0G1insL/*0G1insS/*0G1insK/*0G1insI/*0G1insN/*0G1insN/*0G1insS/*0G1insI/*0G1insL/*0G1insG/*0G1insF/*0G1insG/*0G1insS/*0G1insD/*0G1insL/*0G1insN/*0G1insG/*0G1insQ/*0G1insL/*0G1insV/*0G1insQ/*0G1insP/*0G1insV/*0G1insT/*0G1insP/*0G1insA/*0G1insL/*0G1insR/*0G1insT/*0G1insR/*0G1insF/*0G1insE/*0G1insA/*0G1insL/*0G1insF/*0G1insG/*0G1ins*/G1del/E2del/S3del/L4del/F5del/K6del/G7del/P8del/R9del/D10del/Y11del/N12del/P13del/I14del/S15del/S16del/T17del/I18del/C19del/H20del/L21del/T22del/N23del/E24del/S25del/D26del/G27del/H28del/T29del/T30del/S31del/L32del/Y33del/G34del/I35del/G36del/F37del/G38del/P39del/F40del/I41del/I42del/T43del/N44del/K45del/H46del/L47del/F48del/R49del/R50del/N51del/N52del/G53del/T54del/L55del/L56del/V57del/Q58del/S59del/L60del/H61del/G62del/V63del/F64del/K65del/V66del/K67del/N68del/T69del/T70del/T71del/L72del/Q73del/Q74del/H75del/L76del/I77del/D78del/G79del/R80del/D81del/M82del/I83del/I84del/I85del/R86del/M87del/P88del/K89del/D90del/F91del/P92del/P93del/F94del/P95del/Q96del/K97del/L98del/K99del/F100del/R101del/E102del/P103del/Q104del/R105del/E106del/E107del/R108del/I109del/C110del/L111del/V112del/T113del/T114del/N115del/F116del/Q117del/T118del/K119del/S120del/M121del/S122del/S123del/M124del/V125del/S126del/D127del/T128del/S129del/C130del/T131del/F132del/P133del/S134del/S135del/D136del/G137del/I138del/F139del/W140del/K141del/H142del/W143del/I144del/Q145del/T146del/K147del/D148del/G149del/Q150del/C151del/G152del/S153del/P154del/L155del/V156del/S157del/T158del/R159del/D160del/G161del/F162del/I163del/V164del/G165del/I166del/H167del/S168del/A169del/S170del/N171del/F172del/T173del/N174del/T175del/N176del/N177del/Y178del/F179del/T180del/S181del/V182del/P183del/K184del/N185del/F186del/M187del/E188del/L189del/L190del/T191del/N192del/Q193del/E194del/A195del/Q196del/Q197del/W198del/V199del/S200del/G201del/W202del/R203del/L204del/N205del/A206del/D207del/S208del/V209del/L210del/W211del/G212del/G213del/H214del/K215del/V216del/F217del/M218del/V219del/K220del/P221del/E222del/E223del/P224del/F225del/Q226del/P227del/V228del/K229del/E230del/A231del/T232del/Q233del/L234del/M235del/N236del/*237del/32394/72403	198	TRUE	LEAEFGNSKDEVMLEASWILAPAHFQDRNGAVTIEFPDQTVSTTTDNLNAHGVKRFYGLDLIAIRRPPSLRPEKKLVKAFAITEPVLAQMVFIDSQGIRKFSQSDWIRQEAGSNRWSHKISTQNGMCGCPVLDVGKNRLIGIHVATNRTTGRNEFQPFTREAVDFINGPGNKVPFSPWIFNRPACGYKQGEATFASRTIQNQASDTLSKINNSILGFGSDLNGQLVQPVTPALRTRFEALFG*	TEV_homolog_lib_2025_11_19	homolog	4.606653505	0.248868198	6.3732955	1.076769003	1.027303002	0.2042847668	0.9979969095	0.1988802977	3.336959075	0.02466998434	3.9998576	0.01951026048	3.336425755	0.04687807686	3.99970654	0.04450262618	3.336117705	0.04682247205	3.99963303	0.04450491372	3.33544071	0.04671347486	3.99948415	0.04451314177	3.33337612	0.04643839775	3.999077725	0.04455299576	3.32711062	0.04583703989	3.99799467	0.04474326599	3.3089559	0.04484582984	3.995206945	0.0456262259	3.26787169	0.04441741745	3.989321175	0.04887940865	3.21819996	0.04717652746	3.98224392	0.05464433395	3.19181277	0.05040196681	3.978401065	0.0583850123	3.183839925	0.05162344248	3.97722375	0.05959686588	-0.0005332288641	0.04001618073	-0.0001511039446	0.04000707752	-0.0008415008632	0.04002902408	-0.0002245213871	0.04001292056	-0.001518317534	0.04006177724	-0.0003733595453	0.04002786454	-0.003582934363	0.04018564881	-0.0007799890683	0.04008465845	-0.009848369869	0.0406717641	-0.001863035378	0.04031869231	-0.02800313025	0.04238998068	-0.004650804794	0.04132901274	-0.06908738095	0.04673480907	-0.01053643568	0.04492300971	-0.1187589874	0.05333227536	-0.01761367969	0.05114606083	-0.1451461859	0.05780408166	-0.02145661371	0.05512566772	-0.153119091	0.05930480842	-0.02263393388	0.0564077417	-0.09851628535	0.01690038589	-0.000252144984	4.71E-05	-0.098724243	0.01685864154	-0.0002523220885	4.72E-05	-0.099184203	0.01677998869	-0.0002526853795	4.73E-05	-0.1006074929	0.01659755695	-0.0002536998135	4.78E-05	-0.1050626072	0.01627709778	-0.0002565214315	4.99E-05	-0.1189166317	0.01614099917	-0.000264460081	5.96E-05	-0.1549667373	0.01830923954	-0.0002844739255	9.66E-05	-0.2063102815	0.0271836088	-0.0003156163875	0.0001677075928	-0.236314647	0.03499567296	-0.0003366298435	0.0002205040968	-0.2456572275	0.03769555154	-0.000343756209	0.0002391265908	6886	842	38	21	1	1	198	156.9136451	-2.088930363	9.078176	6.1570725	87.681
var_020245	tr|A0A0H5AH72|A0A0H5AH72_9POTV_Genome_polyprotein_OS=East_Asian_Passiflora_virus_OX=341167_PE=3_SV=1	*0G1insS/*0G1insK/*0G1insS/*0G1insV/*0G1insY/*0G1insK/*0G1insG/*0G1insL/*0G1insR/*0G1insD/*0G1insY/*0G1insS/*0G1insA/*0G1insV/*0G1insA/*0G1insT/*0G1insL/*0G1insI/*0G1insC/*0G1insQ/*0G1insL/*0G1insT/*0G1insN/*0G1insA/*0G1insS/*0G1insD/*0G1insG/*0G1insH/*0G1insK/*0G1insE/*0G1insT/*0G1insL/*0G1insY/*0G1insG/*0G1insI/*0G1insG/*0G1insY/*0G1insG/*0G1insA/*0G1insY/*0G1insI/*0G1insI/*0G1insT/*0G1insN/*0G1insG/*0G1insH/*0G1insL/*0G1insF/*0G1insR/*0G1insR/*0G1insN/*0G1insN/*0G1insG/*0G1insI/*0G1insL/*0G1insT/*0G1insV/*0G1insR/*0G1insT/*0G1insW/*0G1insH/*0G1insG/*0G1insE/*0G1insF/*0G1insV/*0G1insI/*0G1insN/*0G1insN/*0G1insT/*0G1insT/*0G1insQ/*0G1insL/*0G1insK/*0G1insI/*0G1insH/*0G1insF/*0G1insI/*0G1insE/*0G1insG/*0G1insK/*0G1insD/*0G1insA/*0G1insI/*0G1insL/*0G1insI/*0G1insR/*0G1insM/*0G1insP/*0G1insK/*0G1insD/*0G1insF/*0G1insP/*0G1insP/*0G1insF/*0G1insA/*0G1insK/*0G1insR/*0G1insS/*0G1insF/*0G1insF/*0G1insR/*0G1insQ/*0G1insP/*0G1insV/*0G1insK/*0G1insE/*0G1insE/*0G1insR/*0G1insV/*0G1insC/*0G1insM/*0G1insV/*0G1insG/*0G1insT/*0G1insN/*0G1insF/*0G1insQ/*0G1insE/*0G1insK/*0G1insS/*0G1insL/*0G1insR/*0G1insA/*0G1insT/*0G1insV/*0G1insS/*0G1insE/*0G1insS/*0G1insS/*0G1insI/*0G1insI/*0G1insV/*0G1insP/*0G1insE/*0G1insG/*0G1insL/*0G1insG/*0G1insS/*0G1insF/*0G1insW/*0G1insI/*0G1insH/*0G1insW/*0G1insI/*0G1insS/*0G1insT/*0G1insQ/*0G1insD/*0G1insG/*0G1insF/*0G1insC/*0G1insG/*0G1insL/*0G1insP/*0G1insL/*0G1insV/*0G1insS/*0G1insV/*0G1insN/*0G1insD/*0G1insG/*0G1insF/*0G1insI/*0G1insV/*0G1insG/*0G1insF/*0G1insH/*0G1insG/*0G1insL/*0G1insK/*0G1insS/*0G1insN/*0G1insD/*0G1insS/*0G1insD/*0G1insK/*0G1insN/*0G1insF/*0G1insF/*0G1insI/*0G1insP/*0G1insF/*0G1insI/*0G1insD/*0G1insD/*0G1insF/*0G1insE/*0G1insK/*0G1insK/*0G1insY/*0G1insL/*0G1insR/*0G1insS/*0G1insA/*0G1insE/*0G1insS/*0G1insL/*0G1insS/*0G1insW/*0G1insD/*0G1insK/*0G1insH/*0G1insW/*0G1insF/*0G1insW/*0G1insQ/*0G1insP/*0G1insD/*0G1insK/*0G1insI/*0G1insA/*0G1insW/*0G1insG/*0G1insS/*0G1insL/*0G1insN/*0G1insL/*0G1insV/*0G1insD/*0G1insE/*0G1insQ/*0G1insP/*0G1insR/*0G1insE/*0G1insE/*0G1insF/*0G1insR/*0G1insI/*0G1insS/*0G1insK/*0G1insL/*0G1insI/*0G1insS/*0G1insD/*0G1insL/*0G1insF/*0G1insS/*0G1ins*/G1del/E2del/S3del/L4del/F5del/K6del/G7del/P8del/R9del/D10del/Y11del/N12del/P13del/I14del/S15del/S16del/T17del/I18del/C19del/H20del/L21del/T22del/N23del/E24del/S25del/D26del/G27del/H28del/T29del/T30del/S31del/L32del/Y33del/G34del/I35del/G36del/F37del/G38del/P39del/F40del/I41del/I42del/T43del/N44del/K45del/H46del/L47del/F48del/R49del/R50del/N51del/N52del/G53del/T54del/L55del/L56del/V57del/Q58del/S59del/L60del/H61del/G62del/V63del/F64del/K65del/V66del/K67del/N68del/T69del/T70del/T71del/L72del/Q73del/Q74del/H75del/L76del/I77del/D78del/G79del/R80del/D81del/M82del/I83del/I84del/I85del/R86del/M87del/P88del/K89del/D90del/F91del/P92del/P93del/F94del/P95del/Q96del/K97del/L98del/K99del/F100del/R101del/E102del/P103del/Q104del/R105del/E106del/E107del/R108del/I109del/C110del/L111del/V112del/T113del/T114del/N115del/F116del/Q117del/T118del/K119del/S120del/M121del/S122del/S123del/M124del/V125del/S126del/D127del/T128del/S129del/C130del/T131del/F132del/P133del/S134del/S135del/D136del/G137del/I138del/F139del/W140del/K141del/H142del/W143del/I144del/Q145del/T146del/K147del/D148del/G149del/Q150del/C151del/G152del/S153del/P154del/L155del/V156del/S157del/T158del/R159del/D160del/G161del/F162del/I163del/V164del/G165del/I166del/H167del/S168del/A169del/S170del/N171del/F172del/T173del/N174del/T175del/N176del/N177del/Y178del/F179del/T180del/S181del/V182del/P183del/K184del/N185del/F186del/M187del/E188del/L189del/L190del/T191del/N192del/Q193del/E194del/A195del/Q196del/Q197del/W198del/V199del/S200del/G201del/W202del/R203del/L204del/N205del/A206del/D207del/S208del/V209del/L210del/W211del/G212del/G213del/H214del/K215del/V216del/F217del/M218del/V219del/K220del/P221del/E222del/E223del/P224del/F225del/Q226del/P227del/V228del/K229del/E230del/A231del/T232del/Q233del/L234del/M235del/N236del/*237del	124	TRUE	SKSVYKGLRDYSAVATLICQLTNASDGHKETLYGIGYGAYIITNGHLFRRNNGILTVRTWHGEFVINNTTQLKIHFIEGKDAILIRMPKDFPPFAKRSFFRQPVKEERVCMVGTNFQEKSLRATVSESSIIVPEGLGSFWIHWISTQDGFCGLPLVSVNDGFIVGFHGLKSNDSDKNFFIPFIDDFEKKYLRSAESLSWDKHWFWQPDKIAWGSLNLVDEQPREEFRISKLISDLFS*	TEV_homolog_lib_2025_11_19	homolog	4.480218465	0.1453112714	6.27207089	1.154711879	1.076830702	0.1969633288	1.004090112	0.1992150826	3.375865375	0.02314627071	3.99997983	0.0197302946	3.375410535	0.04612167299	3.99976829	0.04460788765	3.375110645	0.04607354906	3.99966957	0.04461337954	3.374423605	0.04597779691	3.99946782	0.04462715799	3.372213225	0.04573582839	3.99890622	0.04467997245	3.36509308	0.04522315527	3.99736737	0.04491989332	3.34323741	0.04436743837	3.993294165	0.04616653286	3.29155173	0.04320964246	3.98457533	0.05138476641	3.22790858	0.04349369934	3.974145595	0.06091311046	3.19406964	0.04519971912	3.96854234	0.06696639063	3.183863545	0.04598708972	3.966835375	0.06889876806	-0.0004549047296	0.04000802318	-0.0002115734237	0.04001546546	-0.0007547684756	0.04001672936	-0.0003102672361	0.04002521183	-0.001441771804	0.04004214461	-0.000512057825	0.04004782738	-0.003652152128	0.04015293809	-0.001073692518	0.0401267993	-0.0107723207	0.04062909173	-0.002612422708	0.04044988291	-0.03262798778	0.04225412955	-0.006685628433	0.04197901224	-0.08431370249	0.04542128703	-0.01540449442	0.04794561972	-0.1479569045	0.04928845228	-0.02583430439	0.05832405199	-0.1817959808	0.05218792113	-0.03143750501	0.0647552083	-0.1920018903	0.05323653805	-0.03314453291	0.06679120848	-0.07366556135	0.01271219019	-0.00025207301	4.71E-05	-0.0738277653	0.01268783991	-0.0002523132945	4.72E-05	-0.0742026928	0.01264376979	-0.0002528083025	4.74E-05	-0.07542998795	0.01255724965	-0.0002542081425	4.80E-05	-0.0795389186	0.01250687843	-0.000258195746	5.06E-05	-0.0933855138	0.01294996401	-0.0002698509815	6.28E-05	-0.1332284343	0.01417910819	-0.000301159566	0.0001133191922	-0.195349314	0.01822735066	-0.000354212602	0.0002208031203	-0.233210396	0.02407728517	-0.0003925297285	0.0003076207117	-0.245118805	0.02638228593	-0.0004059351855	0.0003394705258	19252	2725	134	96	1	1	124	7.82797444	-82.71133774	-1.0117309	2.2385304	99.58
var_019923	tr|A0A140GAY4|A0A140GAY4_9POTV_Genome_polyprotein_OS=Sugarcane_mosaic_virus_OX=12224_PE=3_SV=1	*0G1insS/*0G1insK/*0G1insS/*0G1insM/*0G1insM/*0G1insT/*0G1insG/*0G1insL/*0G1insG/*0G1insD/*0G1insY/*0G1insT/*0G1insP/*0G1insI/*0G1insS/*0G1insQ/*0G1insQ/*0G1insL/*0G1insC/*0G1insL/*0G1insV/*0G1insQ/*0G1insN/*0G1insD/*0G1insS/*0G1insD/*0G1insG/*0G1insV/*0G1insK/*0G1insR/*0G1insN/*0G1insV/*0G1insY/*0G1insS/*0G1insI/*0G1insG/*0G1insY/*0G1insG/*0G1insS/*0G1insY/*0G1insL/*0G1insI/*0G1insS/*0G1insP/*0G1insA/*0G1insH/*0G1insL/*0G1insF/*0G1insK/*0G1insY/*0G1insN/*0G1insN/*0G1insG/*0G1insE/*0G1insI/*0G1insT/*0G1insI/*0G1insK/*0G1insS/*0G1insS/*0G1insR/*0G1insG/*0G1insL/*0G1insY/*0G1insK/*0G1insI/*0G1insR/*0G1insN/*0G1insS/*0G1insV/*0G1insD/*0G1insL/*0G1insK/*0G1insL/*0G1insH/*0G1insP/*0G1insI/*0G1insA/*0G1insH/*0G1insR/*0G1insD/*0G1insM/*0G1insV/*0G1insI/*0G1insI/*0G1insQ/*0G1insF/*0G1insP/*0G1insK/*0G1insD/*0G1insF/*0G1insP/*0G1insP/*0G1insF/*0G1insP/*0G1insM/*0G1insR/*0G1insL/*0G1insK/*0G1insF/*0G1insA/*0G1insT/*0G1insP/*0G1insS/*0G1insR/*0G1insD/*0G1insM/*0G1insG/*0G1insV/*0G1insC/*0G1insL/*0G1insV/*0G1insG/*0G1insI/*0G1insN/*0G1insF/*0G1insQ/*0G1insQ/*0G1insN/*0G1insH/*0G1insS/*0G1insS/*0G1insC/*0G1insI/*0G1insI/*0G1insS/*0G1insE/*0G1insS/*0G1insS/*0G1insV/*0G1insT/*0G1insA/*0G1insP/*0G1insK/*0G1insG/*0G1insN/*0G1insG/*0G1insD/*0G1insF/*0G1insW/*0G1insK/*0G1insH/*0G1insW/*0G1insI/*0G1insS/*0G1insT/*0G1insV/*0G1insD/*0G1insG/*0G1insQ/*0G1insC/*0G1insG/*0G1insL/*0G1insP/*0G1insL/*0G1insV/*0G1insD/*0G1insV/*0G1insK/*0G1insN/*0G1insK/*0G1insH/*0G1insI/*0G1insV/*0G1insG/*0G1insI/*0G1insH/*0G1insS/*0G1insL/*0G1insA/*0G1insS/*0G1insT/*0G1insN/*0G1insG/*0G1insN/*0G1insT/*0G1insN/*0G1insF/*0G1insF/*0G1insV/*0G1insA/*0G1insM/*0G1insP/*0G1insD/*0G1insN/*0G1insF/*0G1insN/*0G1insE/*0G1insY/*0G1insI/*0G1insH/*0G1insE/*0G1insL/*0G1insV/*0G1insQ/*0G1insT/*0G1insN/*0G1insK/*0G1insW/*0G1insE/*0G1insK/*0G1insG/*0G1insW/*0G1insH/*0G1insY/*0G1insN/*0G1insP/*0G1insN/*0G1insL/*0G1insI/*0G1insS/*0G1insW/*0G1insC/*0G1insG/*0G1insL/*0G1insN/*0G1insL/*0G1insV/*0G1insD/*0G1insS/*0G1insA/*0G1insP/*0G1insK/*0G1insG/*0G1insL/*0G1insF/*0G1insK/*0G1insT/*0G1insS/*0G1insK/*0G1insL/*0G1insV/*0G1insE/*0G1ins*/G1del/E2del/S3del/L4del/F5del/K6del/G7del/P8del/R9del/D10del/Y11del/N12del/P13del/I14del/S15del/S16del/T17del/I18del/C19del/H20del/L21del/T22del/N23del/E24del/S25del/D26del/G27del/H28del/T29del/T30del/S31del/L32del/Y33del/G34del/I35del/G36del/F37del/G38del/P39del/F40del/I41del/I42del/T43del/N44del/K45del/H46del/L47del/F48del/R49del/R50del/N51del/N52del/G53del/T54del/L55del/L56del/V57del/Q58del/S59del/L60del/H61del/G62del/V63del/F64del/K65del/V66del/K67del/N68del/T69del/T70del/T71del/L72del/Q73del/Q74del/H75del/L76del/I77del/D78del/G79del/R80del/D81del/M82del/I83del/I84del/I85del/R86del/M87del/P88del/K89del/D90del/F91del/P92del/P93del/F94del/P95del/Q96del/K97del/L98del/K99del/F100del/R101del/E102del/P103del/Q104del/R105del/E106del/E107del/R108del/I109del/C110del/L111del/V112del/T113del/T114del/N115del/F116del/Q117del/T118del/K119del/S120del/M121del/S122del/S123del/M124del/V125del/S126del/D127del/T128del/S129del/C130del/T131del/F132del/P133del/S134del/S135del/D136del/G137del/I138del/F139del/W140del/K141del/H142del/W143del/I144del/Q145del/T146del/K147del/D148del/G149del/Q150del/C151del/G152del/S153del/P154del/L155del/V156del/S157del/T158del/R159del/D160del/G161del/F162del/I163del/V164del/G165del/I166del/H167del/S168del/A169del/S170del/N171del/F172del/T173del/N174del/T175del/N176del/N177del/Y178del/F179del/T180del/S181del/V182del/P183del/K184del/N185del/F186del/M187del/E188del/L189del/L190del/T191del/N192del/Q193del/E194del/A195del/Q196del/Q197del/W198del/V199del/S200del/G201del/W202del/R203del/L204del/N205del/A206del/D207del/S208del/V209del/L210del/W211del/G212del/G213del/H214del/K215del/V216del/F217del/M218del/V219del/K220del/P221del/E222del/E223del/P224del/F225del/Q226del/P227del/V228del/K229del/E230del/A231del/T232del/Q233del/L234del/M235del/N236del/*237del	137	TRUE	SKSMMTGLGDYTPISQQLCLVQNDSDGVKRNVYSIGYGSYLISPAHLFKYNNGEITIKSSRGLYKIRNSVDLKLHPIAHRDMVIIQFPKDFPPFPMRLKFATPSRDMGVCLVGINFQQNHSSCIISESSVTAPKGNGDFWKHWISTVDGQCGLPLVDVKNKHIVGIHSLASTNGNTNFFVAMPDNFNEYIHELVQTNKWEKGWHYNPNLISWCGLNLVDSAPKGLFKTSKLVE*	TEV_homolog_lib_2025_11_19	homolog	4.388850325	0.1514549354	6.184995955	1.184525919	1.067375655	0.1915858067	0.9910733305	0.2020704039	3.40713403	0.02623460853	4.000141775	0.01975801763	3.40656185	0.04772164644	3.99985708	0.04461118776	3.406181765	0.04765623344	3.999725445	0.04461755057	3.405310495	0.04752183262	3.999460435	0.044637353	3.40251254	0.04717118613	3.998739735	0.04472525803	3.3935766	0.04642738427	3.996820755	0.04513128492	3.36672211	0.04533208027	3.99188104	0.04704588035	3.30547855	0.04387695745	3.98155393	0.05407132367	3.23297241	0.04362195936	3.969403805	0.06570064999	3.19540127	0.04521707829	3.96293458	0.07275238159	3.184183505	0.04601050338	3.960970255	0.07497051314	-0.0005722407722	0.040012208	-0.000284684789	0.04001810026	-0.0009522997842	0.04002501189	-0.0004163116571	0.04003165637	-0.001823632171	0.04006197663	-0.0006813054534	0.04006512726	-0.004621623153	0.04022279522	-0.001402020345	0.04018829355	-0.01355747919	0.04092462764	-0.003321055342	0.04069105093	-0.04041187095	0.04329729953	-0.008260758742	0.04289663935	-0.1016555449	0.04719958861	-0.0185878713	0.05061303188	-0.1741615328	0.05083118693	-0.03073792877	0.06294906505	-0.211732846	0.05354658799	-0.03720723311	0.07029612444	-0.2229505067	0.05455438888	-0.03917157798	0.07259345486	-0.05791410775	0.01182594502	-0.000251881405	4.74E-05	-0.05808121645	0.01180674408	-0.0002522005775	4.75E-05	-0.0584681443	0.01177280632	-0.00025285191	4.77E-05	-0.05973758435	0.01171491827	-0.000254669748	4.86E-05	-0.06400767355	0.01176072511	-0.0002597806325	5.26E-05	-0.0785835919	0.0126280986	-0.0002746397935	7.07E-05	-0.1215821754	0.01475897008	-0.0003149007785	0.0001397917018	-0.1899682455	0.01834588132	-0.000384409532	0.0002818920181	-0.2316819435	0.02404585015	-0.000435370301	0.0003967938162	-0.244748099	0.02640008755	-0.00045331555	0.000439019722	7847	1082	62	41	1	1	137	-21.03265481	-114.5086635	5.2866473	2.6053305	99.573
var_015128	tr|Q8B968|Q8B968_9POTV_Genome_polyprotein_OS=Sugarcane_mosaic_virus_OX=12224_PE=3_SV=1	*0G1insG/*0G1insL/*0G1insG/*0G1insD/*0G1insY/*0G1insT/*0G1insP/*0G1insI/*0G1insS/*0G1insQ/*0G1insQ/*0G1insL/*0G1insC/*0G1insL/*0G1insV/*0G1insQ/*0G1insN/*0G1insD/*0G1insS/*0G1insD/*0G1insG/*0G1insI/*0G1insK/*0G1insR/*0G1insN/*0G1insV/*0G1insY/*0G1insS/*0G1insI/*0G1insG/*0G1insY/*0G1insG/*0G1insS/*0G1insY/*0G1insL/*0G1insI/*0G1insA/*0G1insP/*0G1insA/*0G1insH/*0G1insL/*0G1insF/*0G1insK/*0G1insY/*0G1insN/*0G1insN/*0G1insG/*0G1insE/*0G1insI/*0G1insT/*0G1insI/*0G1insK/*0G1insS/*0G1insS/*0G1insR/*0G1insG/*0G1insL/*0G1insY/*0G1insK/*0G1insI/*0G1insR/*0G1insN/*0G1insS/*0G1insV/*0G1insE/*0G1insI/*0G1insK/*0G1insL/*0G1insH/*0G1insP/*0G1insI/*0G1insA/*0G1insH/*0G1insR/*0G1insD/*0G1insM/*0G1insV/*0G1insI/*0G1insI/*0G1insQ/*0G1insL/*0G1insP/*0G1insK/*0G1insD/*0G1insF/*0G1insP/*0G1insP/*0G1insF/*0G1insP/*0G1insM/*0G1insR/*0G1insL/*0G1insK/*0G1insF/*0G1insS/*0G1insK/*0G1insP/*0G1insS/*0G1insR/*0G1insE/*0G1insS/*0G1insR/*0G1insV/*0G1insC/*0G1insL/*0G1insV/*0G1insG/*0G1insV/*0G1insN/*0G1insF/*0G1insQ/*0G1insQ/*0G1insN/*0G1insY/*0G1insS/*0G1insT/*0G1insC/*0G1insI/*0G1insV/*0G1insS/*0G1insE/*0G1insS/*0G1insS/*0G1insV/*0G1insT/*0G1insC/*0G1insH/*0G1insV/*0G1insP/*0G1insN/*0G1insS/*0G1insH/*0G1insF/*0G1insW/*0G1insK/*0G1insH/*0G1insW/*0G1insI/*0G1insD/*0G1insT/*0G1insK/*0G1insD/*0G1insG/*0G1insH/*0G1insC/*0G1insG/*0G1insL/*0G1insP/*0G1insL/*0G1insV/*0G1insS/*0G1insT/*0G1insV/*0G1insD/*0G1insG/*0G1insA/*0G1insI/*0G1insL/*0G1insG/*0G1insV/*0G1insH/*0G1insS/*0G1insL/*0G1insS/*0G1insN/*0G1insL/*0G1insT/*0G1insN/*0G1insT/*0G1insQ/*0G1insN/*0G1insF/*0G1insF/*0G1insA/*0G1insA/*0G1insV/*0G1insP/*0G1insA/*0G1insN/*0G1insF/*0G1insE/*0G1insI/*0G1insD/*0G1insY/*0G1insL/*0G1insK/*0G1insT/*0G1insP/*0G1insE/*0G1insA/*0G1insT/*0G1insE/*0G1insW/*0G1insI/*0G1insK/*0G1insK/*0G1insW/*0G1insS/*0G1insY/*0G1insN/*0G1ins*/G1del/E2del/S3del/L4del/F5del/K6del/G7del/P8del/R9del/D10del/Y11del/N12del/P13del/I14del/S15del/S16del/T17del/I18del/C19del/H20del/L21del/T22del/N23del/E24del/S25del/D26del/G27del/H28del/T29del/T30del/S31del/L32del/Y33del/G34del/I35del/G36del/F37del/G38del/P39del/F40del/I41del/I42del/T43del/N44del/K45del/H46del/L47del/F48del/R49del/R50del/N51del/N52del/G53del/T54del/L55del/L56del/V57del/Q58del/S59del/L60del/H61del/G62del/V63del/F64del/K65del/V66del/K67del/N68del/T69del/T70del/T71del/L72del/Q73del/Q74del/H75del/L76del/I77del/D78del/G79del/R80del/D81del/M82del/I83del/I84del/I85del/R86del/M87del/P88del/K89del/D90del/F91del/P92del/P93del/F94del/P95del/Q96del/K97del/L98del/K99del/F100del/R101del/E102del/P103del/Q104del/R105del/E106del/E107del/R108del/I109del/C110del/L111del/V112del/T113del/T114del/N115del/F116del/Q117del/T118del/K119del/S120del/M121del/S122del/S123del/M124del/V125del/S126del/D127del/T128del/S129del/C130del/T131del/F132del/P133del/S134del/S135del/D136del/G137del/I138del/F139del/W140del/K141del/H142del/W143del/I144del/Q145del/T146del/K147del/D148del/G149del/Q150del/C151del/G152del/S153del/P154del/L155del/V156del/S157del/T158del/R159del/D160del/G161del/F162del/I163del/V164del/G165del/I166del/H167del/S168del/A169del/S170del/N171del/F172del/T173del/N174del/T175del/N176del/N177del/Y178del/F179del/T180del/S181del/V182del/P183del/K184del/N185del/F186del/M187del/E188del/L189del/L190del/T191del/N192del/Q193del/E194del/A195del/Q196del/Q197del/W198del/V199del/S200del/G201del/W202del/R203del/L204del/N205del/A206del/D207del/S208del/V209del/L210del/W211del/G212del/G213del/H214del/K215del/V216del/F217del/M218del/V219del/K220del/P221del/E222del/E223del/P224del/F225del/Q226del/P227del/V228del/K229del/E230del/A231del/T232del/Q233del/L234del/M235del/N236del/*237del	134	TRUE	GLGDYTPISQQLCLVQNDSDGIKRNVYSIGYGSYLIAPAHLFKYNNGEITIKSSRGLYKIRNSVEIKLHPIAHRDMVIIQLPKDFPPFPMRLKFSKPSRESRVCLVGVNFQQNYSTCIVSESSVTCHVPNSHFWKHWIDTKDGHCGLPLVSTVDGAILGVHSLSNLTNTQNFFAAVPANFEIDYLKTPEATEWIKKWSYN*	TEV_homolog_lib_2025_11_19	homolog	4.334472815	0.1441173346	6.203458315	1.17800847	1.052593598	0.1747028428	1.002572294	0.2023813862	3.42809927	0.02567687572	4.00045688	0.019273513	3.42745238	0.04735568294	4.00022548	0.04440173135	3.427012185	0.04726071018	4.000107415	0.04440729543	3.42599818	0.04707125943	3.999863725	0.04442512207	3.422731705	0.0466017011	3.999181415	0.04450928316	3.412332865	0.04570156147	3.997315245	0.04492806504	3.381554505	0.0446711223	3.992429885	0.04701512171	3.31348247	0.04348466202	3.98217228	0.0547546808	3.23555338	0.04261733652	3.97014849	0.06732486823	3.19596806	0.04352184889	3.963770585	0.07482639404	3.18423246	0.04407918428	3.9618369	0.07717126953	-0.0006469807708	0.0400107045	-0.0002314199607	0.04001007562	-0.001087018831	0.04002352256	-0.0003493930147	0.04001915397	-0.002101071618	0.04006310894	-0.000593089399	0.04004381011	-0.005367538999	0.04024801589	-0.001275483252	0.04014639631	-0.01576624393	0.04108767445	-0.003141597643	0.04062234876	-0.0465447835	0.0438366635	-0.008027002879	0.04291776364	-0.1146167395	0.04758941892	-0.01828447635	0.05123047398	-0.1925458127	0.04957394681	-0.03030824939	0.06442326799	-0.232131207	0.05104853687	-0.0366862307	0.07219133998	-0.243866742	0.05166199864	-0.0386198399	0.07460848322	-0.0488394128	0.009917064256	-0.0002508069735	4.61E-05	-0.0490040809	0.009886312999	-0.000251091428	4.62E-05	-0.04938919545	0.009830448538	-0.0002516867755	4.64E-05	-0.0506665297	0.009722099355	-0.0002533988045	4.72E-05	-0.055010968	0.009696696061	-0.0002583641535	5.11E-05	-0.0700412142	0.01074179117	-0.00027323912	7.09E-05	-0.1150857973	0.01349774217	-0.000314814977	0.0001498288484	-0.187122044	0.0154205422	-0.000388813911	0.0003171583491	-0.2308717085	0.01962247703	-0.000444324595	0.0004572328572	-0.244526473	0.02160182752	-0.0004640882455	0.0005098453993	27680	3828	230	160	1	1	134	-22.8026272	-96.56380293	9.620116	1.5741543	79.104
var_013585	tr|Q9WAA3|Q9WAA3_9POTY_RNA1_polyprotein_OS=Barley_mild_mosaic_virus_OX=12466_PE=4_SV=1	*0G1insG/*0G1insE/*0G1insV/*0G1insG/*0G1insF/*0G1insR/*0G1insM/*0G1insN/*0G1insR/*0G1insD/*0G1insD/*0G1insL/*0G1insR/*0G1insQ/*0G1insV/*0G1insG/*0G1insA/*0G1insT/*0G1insR/*0G1insY/*0G1insI/*0G1insN/*0G1insP/*0G1insR/*0G1insA/*0G1insQ/*0G1insT/*0G1insS/*0G1insA/*0G1insA/*0G1insT/*0G1insL/*0G1insE/*0G1insG/*0G1insM/*0G1insT/*0G1insM/*0G1insK/*0G1insP/*0G1insM/*0G1insS/*0G1insS/*0G1insF/*0G1insT/*0G1insI/*0G1insD/*0G1insS/*0G1insA/*0G1insK/*0G1insM/*0G1insV/*0G1insG/*0G1insF/*0G1insI/*0G1insK/*0G1insT/*0G1insA/*0G1insK/*0G1insD/*0G1insT/*0G1insL/*0G1insN/*0G1insC/*0G1insI/*0G1insL/*0G1insY/*0G1insG/*0G1insD/*0G1insW/*0G1insI/*0G1insI/*0G1insV/*0G1insP/*0G1insA/*0G1insH/*0G1insI/*0G1insQ/*0G1insQ/*0G1insG/*0G1insE/*0G1insG/*0G1insD/*0G1insI/*0G1insT/*0G1insF/*0G1insI/*0G1insF/*0G1insQ/*0G1insH/*0G1insV/*0G1insQ/*0G1insF/*0G1insT/*0G1insT/*0G1insT/*0G1insT/*0G1insE/*0G1insR/*0G1insL/*0G1insA/*0G1insS/*0G1insY/*0G1insG/*0G1insI/*0G1insR/*0G1insQ/*0G1insF/*0G1insK/*0G1insG/*0G1insL/*0G1insD/*0G1insL/*0G1insV/*0G1insV/*0G1insI/*0G1insR/*0G1insR/*0G1insP/*0G1insQ/*0G1insQ/*0G1insI/*0G1insR/*0G1insA/*0G1insV/*0G1insK/*0G1insK/*0G1insD/*0G1insM/*0G1insR/*0G1insA/*0G1insS/*0G1insI/*0G1insL/*0G1insD/*0G1insT/*0G1insP/*0G1insT/*0G1insE/*0G1insI/*0G1insQ/*0G1insM/*0G1insL/*0G1insY/*0G1insL/*0G1insS/*0G1insT/*0G1insK/*0G1insG/*0G1insG/*0G1insK/*0G1insY/*0G1insQ/*0G1insV/*0G1insS/*0G1insT/*0G1insS/*0G1insA/*0G1insV/*0G1insC/*0G1insF/*0G1insP/*0G1insH/*0G1insY/*0G1insN/*0G1insN/*0G1insR/*0G1insW/*0G1insG/*0G1insH/*0G1insV/*0G1insI/*0G1insS/*0G1insT/*0G1insA/*0G1insE/*0G1insG/*0G1insM/*0G1insC/*0G1insG/*0G1insC/*0G1insI/*0G1insV/*0G1insF/*0G1insN/*0G1insP/*0G1insT/*0G1insT/*0G1insN/*0G1insH/*0G1insI/*0G1insV/*0G1insG/*0G1insI/*0G1insH/*0G1insV/*0G1insS/*0G1insY/*0G1insN/*0G1insD/*0G1insT/*0G1insR/*0G1insR/*0G1insR/*0G1insN/*0G1insE/*0G1insF/*0G1insQ/*0G1insA/*0G1insF/*0G1insT/*0G1insS/*0G1insD/*0G1insV/*0G1insL/*0G1insT/*0G1insT/*0G1insI/*0G1insN/*0G1insA/*0G1insP/*0G1insG/*0G1insH/*0G1insE/*0G1insI/*0G1insP/*0G1insF/*0G1insS/*0G1insP/*0G1insW/*0G1insV/*0G1insF/*0G1insD/*0G1insW/*0G1insK/*0G1insF/*0G1insC/*0G1insG/*0G1insY/*0G1insT/*0G1insT/*0G1insK/*0G1insP/*0G1insR/*0G1insN/*0G1insM/*0G1insQ/*0G1insS/*0G1insA/*0G1insP/*0G1insS/*0G1insT/*0G1insL/*0G1insE/*0G1insR/*0G1insL/*0G1insN/*0G1insI/*0G1insN/*0G1insA/*0G1insT/*0G1insG/*0G1insF/*0G1insG/*0G1insF/*0G1insK/*0G1insL/*0G1insD/*0G1insA/*0G1insQ/*0G1insE/*0G1insI/*0G1insK/*0G1insP/*0G1insA/*0G1insM/*0G1insL/*0G1insR/*0G1insS/*0G1insT/*0G1insE/*0G1insS/*0G1insF/*0G1insS/*0G1insR/*0G1insE/*0G1insF/*0G1insP/*0G1insD/*0G1insT/*0G1insQ/*0G1insF/*0G1insK/*0G1insL/*0G1insI/*0G1insG/*0G1ins*/G1del/E2del/S3del/L4del/F5del/K6del/G7del/P8del/R9del/D10del/Y11del/N12del/P13del/I14del/S15del/S16del/T17del/I18del/C19del/H20del/L21del/T22del/N23del/E24del/S25del/D26del/G27del/H28del/T29del/T30del/S31del/L32del/Y33del/G34del/I35del/G36del/F37del/G38del/P39del/F40del/I41del/I42del/T43del/N44del/K45del/H46del/L47del/F48del/R49del/R50del/N51del/N52del/G53del/T54del/L55del/L56del/V57del/Q58del/S59del/L60del/H61del/G62del/V63del/F64del/K65del/V66del/K67del/N68del/T69del/T70del/T71del/L72del/Q73del/Q74del/H75del/L76del/I77del/D78del/G79del/R80del/D81del/M82del/I83del/I84del/I85del/R86del/M87del/P88del/K89del/D90del/F91del/P92del/P93del/F94del/P95del/Q96del/K97del/L98del/K99del/F100del/R101del/E102del/P103del/Q104del/R105del/E106del/E107del/R108del/I109del/C110del/L111del/V112del/T113del/T114del/N115del/F116del/Q117del/T118del/K119del/S120del/M121del/S122del/S123del/M124del/V125del/S126del/D127del/T128del/S129del/C130del/T131del/F132del/P133del/S134del/S135del/D136del/G137del/I138del/F139del/W140del/K141del/H142del/W143del/I144del/Q145del/T146del/K147del/D148del/G149del/Q150del/C151del/G152del/S153del/P154del/L155del/V156del/S157del/T158del/R159del/D160del/G161del/F162del/I163del/V164del/G165del/I166del/H167del/S168del/A169del/S170del/N171del/F172del/T173del/N174del/T175del/N176del/N177del/Y178del/F179del/T180del/S181del/V182del/P183del/K184del/N185del/F186del/M187del/E188del/L189del/L190del/T191del/N192del/Q193del/E194del/A195del/Q196del/Q197del/W198del/V199del/S200del/G201del/W202del/R203del/L204del/N205del/A206del/D207del/S208del/V209del/L210del/W211del/G212del/G213del/H214del/K215del/V216del/F217del/M218del/V219del/K220del/P221del/E222del/E223del/P224del/F225del/Q226del/P227del/V228del/K229del/E230del/A231del/T232del/Q233del/L234del/M235del/N236del/*237del	219	TRUE	GEVGFRMNRDDLRQVGATRYINPRAQTSAATLEGMTMKPMSSFTIDSAKMVGFIKTAKDTLNCILYGDWIIVPAHIQQGEGDITFIFQHVQFTTTTERLASYGIRQFKGLDLVVIRRPQQIRAVKKDMRASILDTPTEIQMLYLSTKGGKYQVSTSAVCFPHYNNRWGHVISTAEGMCGCIVFNPTTNHIVGIHVSYNDTRRRNEFQAFTSDVLTTINAPGHEIPFSPWVFDWKFCGYTTKPRNMQSAPSTLERLNINATGFGFKLDAQEIKPAMLRSTESFSREFPDTQFKLIG*	TEV_homolog_lib_2025_11_19	homolog	4.43447226	0.1438962277	6.244867765	1.143501023	1.080169892	0.1822406748	0.9966770045	0.1961870614	3.39295873	0.02556354736	4.00000544	0.01948203603	3.392513355	0.04738917921	3.99984163	0.04449080806	3.392201995	0.04733787902	3.99975138	0.04449277159	3.391474785	0.04722881366	3.999560345	0.04450074641	3.389086655	0.04693037921	3.99900927	0.04454476017	3.381267215	0.04624686988	3.997456445	0.04479507968	3.357123575	0.04509875204	3.993283155	0.04619281785	3.300416245	0.04387998348	3.984319295	0.05196374926	3.23153563	0.04469626543	3.97363003	0.06213750111	3.19528926	0.04677342283	3.9679061	0.06845793674	3.18440333	0.04766212206	3.966164865	0.07045976312	-0.0004451995947	0.04000508686	-0.00016379057	0.04000380873	-0.0007566297797	0.04001156042	-0.0002540717927	0.04000771679	-0.001483830655	0.04003242335	-0.0004451703596	0.04001913208	-0.003871911746	0.04013586607	-0.0009961930789	0.04007180147	-0.01169136995	0.04064545274	-0.002548948779	0.04034919699	-0.03583496846	0.04258323692	-0.006722393334	0.0418731482	-0.09254239245	0.04665391535	-0.01568608643	0.04811078806	-0.1614228875	0.0516073931	-0.02637549283	0.05890831337	-0.1976693057	0.05498611771	-0.03209939887	0.06552330832	-0.2085552806	0.05615338377	-0.03384073775	0.06760738521	-0.06469152655	0.01276037412	-0.0002518155425	4.70E-05	-0.0648421917	0.01274059524	-0.00025203172	4.70E-05	-0.0651967864	0.01270198532	-0.000252493734	4.71E-05	-0.066382112	0.0126171132	-0.0002538529605	4.76E-05	-0.07043769935	0.01254461018	-0.000257864489	5.00E-05	-0.0844205014	0.01302105342	-0.000269912526	6.28E-05	-0.1257726318	0.01508349969	-0.0003030002945	0.00011954008	-0.1916283005	0.02098772207	-0.000360011865	0.0002438805191	-0.231964745	0.02754402824	-0.000401522078	0.0003457033176	-0.244640081	0.02997504619	-0.000416081134	0.0003832996935	8621	1420	89	55	1	1	219	166.044908	97.71455582	11.389201	6.8380694	99.662
var_016993	tr|B5BSW3|B5BSW3_BAYMV_Polyprotein_OS=Barley_yellow_mosaic_virus_OX=12465_PE=4_SV=1	*0G1insG/*0G1insQ/*0G1insF/*0G1insR/*0G1insQ/*0G1insE/*0G1insG/*0G1insS/*0G1insA/*0G1insK/*0G1insT/*0G1insA/*0G1insD/*0G1insY/*0G1insD/*0G1insL/*0G1insG/*0G1insV/*0G1insE/*0G1insF/*0G1insG/*0G1insT/*0G1insD/*0G1insT/*0G1insD/*0G1insD/*0G1insI/*0G1insT/*0G1insL/*0G1insE/*0G1insA/*0G1insS/*0G1insT/*0G1insG/*0G1insI/*0G1insL/*0G1insL/*0G1insS/*0G1insQ/*0G1insV/*0G1insG/*0G1insV/*0G1insD/*0G1insV/*0G1insA/*0G1insT/*0G1insR/*0G1insV/*0G1insG/*0G1insR/*0G1insI/*0G1insC/*0G1insI/*0G1insG/*0G1insT/*0G1insF/*0G1insN/*0G1insM/*0G1insN/*0G1insC/*0G1insY/*0G1insF/*0G1insY/*0G1insS/*0G1insD/*0G1insW/*0G1insI/*0G1insL/*0G1insV/*0G1insP/*0G1insG/*0G1insH/*0G1insL/*0G1insQ/*0G1insD/*0G1insR/*0G1insS/*0G1insG/*0G1insN/*0G1insV/*0G1insT/*0G1insI/*0G1insQ/*0G1insF/*0G1insP/*0G1insD/*0G1insQ/*0G1insT/*0G1insV/*0G1insQ/*0G1insT/*0G1insT/*0G1insT/*0G1insD/*0G1insA/*0G1insL/*0G1insN/*0G1insA/*0G1insN/*0G1insG/*0G1insV/*0G1insK/*0G1insR/*0G1insF/*0G1insY/*0G1insG/*0G1insL/*0G1insD/*0G1insV/*0G1insI/*0G1insA/*0G1insI/*0G1insR/*0G1insR/*0G1insP/*0G1insA/*0G1insI/*0G1insL/*0G1insR/*0G1insP/*0G1insR/*0G1insT/*0G1insK/*0G1insL/*0G1insV/*0G1insK/*0G1insA/*0G1insF/*0G1insA/*0G1insI/*0G1insE/*0G1insE/*0G1insP/*0G1insV/*0G1insI/*0G1insA/*0G1insQ/*0G1insM/*0G1insV/*0G1insF/*0G1insV/*0G1insD/*0G1insA/*0G1insQ/*0G1insG/*0G1insV/*0G1insR/*0G1insK/*0G1insF/*0G1insT/*0G1insQ/*0G1insS/*0G1insD/*0G1insW/*0G1insA/*0G1insR/*0G1insK/*0G1insE/*0G1insE/*0G1insN/*0G1insS/*0G1insG/*0G1insR/*0G1insW/*0G1insS/*0G1insH/*0G1insK/*0G1insI/*0G1insS/*0G1insT/*0G1insV/*0G1insL/*0G1insD/*0G1insM/*0G1insC/*0G1insG/*0G1insC/*0G1insP/*0G1insV/*0G1insL/*0G1insD/*0G1insV/*0G1insG/*0G1insK/*0G1insN/*0G1insR/*0G1insL/*0G1insI/*0G1insG/*0G1insI/*0G1insH/*0G1insV/*0G1insA/*0G1insT/*0G1insN/*0G1insY/*0G1insT/*0G1insK/*0G1insK/*0G1insR/*0G1insN/*0G1insE/*0G1insF/*0G1insQ/*0G1insP/*0G1insF/*0G1insT/*0G1insQ/*0G1insE/*0G1insV/*0G1insV/*0G1insD/*0G1insF/*0G1insI/*0G1insN/*0G1insG/*0G1insP/*0G1insG/*0G1insT/*0G1insK/*0G1insI/*0G1insP/*0G1insY/*0G1insC/*0G1insP/*0G1insW/*0G1insV/*0G1insF/*0G1insD/*0G1insR/*0G1insP/*0G1insA/*0G1insC/*0G1insG/*0G1insY/*0G1insA/*0G1insS/*0G1insH/*0G1insT/*0G1insA/*0G1insL/*0G1insF/*0G1insE/*0G1insK/*0G1insP/*0G1insT/*0G1insT/*0G1insL/*0G1insT/*0G1insD/*0G1insI/*0G1insI/*0G1insH/*0G1insM/*0G1insQ/*0G1insA/*0G1insS/*0G1insD/*0G1insG/*0G1insL/*0G1insH/*0G1insN/*0G1ins*/G1del/E2del/S3del/L4del/F5del/K6del/G7del/P8del/R9del/D10del/Y11del/N12del/P13del/I14del/S15del/S16del/T17del/I18del/C19del/H20del/L21del/T22del/N23del/E24del/S25del/D26del/G27del/H28del/T29del/T30del/S31del/L32del/Y33del/G34del/I35del/G36del/F37del/G38del/P39del/F40del/I41del/I42del/T43del/N44del/K45del/H46del/L47del/F48del/R49del/R50del/N51del/N52del/G53del/T54del/L55del/L56del/V57del/Q58del/S59del/L60del/H61del/G62del/V63del/F64del/K65del/V66del/K67del/N68del/T69del/T70del/T71del/L72del/Q73del/Q74del/H75del/L76del/I77del/D78del/G79del/R80del/D81del/M82del/I83del/I84del/I85del/R86del/M87del/P88del/K89del/D90del/F91del/P92del/P93del/F94del/P95del/Q96del/K97del/L98del/K99del/F100del/R101del/E102del/P103del/Q104del/R105del/E106del/E107del/R108del/I109del/C110del/L111del/V112del/T113del/T114del/N115del/F116del/Q117del/T118del/K119del/S120del/M121del/S122del/S123del/M124del/V125del/S126del/D127del/T128del/S129del/C130del/T131del/F132del/P133del/S134del/S135del/D136del/G137del/I138del/F139del/W140del/K141del/H142del/W143del/I144del/Q145del/T146del/K147del/D148del/G149del/Q150del/C151del/G152del/S153del/P154del/L155del/V156del/S157del/T158del/R159del/D160del/G161del/F162del/I163del/V164del/G165del/I166del/H167del/S168del/A169del/S170del/N171del/F172del/T173del/N174del/T175del/N176del/N177del/Y178del/F179del/T180del/S181del/V182del/P183del/K184del/N185del/F186del/M187del/E188del/L189del/L190del/T191del/N192del/Q193del/E194del/A195del/Q196del/Q197del/W198del/V199del/S200del/G201del/W202del/R203del/L204del/N205del/A206del/D207del/S208del/V209del/L210del/W211del/G212del/G213del/H214del/K215del/V216del/F217del/M218del/V219del/K220del/P221del/E222del/E223del/P224del/F225del/Q226del/P227del/V228del/K229del/E230del/A231del/T232del/Q233del/L234del/M235del/N236del/*237del	200	TRUE	GQFRQEGSAKTADYDLGVEFGTDTDDITLEASTGILLSQVGVDVATRVGRICIGTFNMNCYFYSDWILVPGHLQDRSGNVTIQFPDQTVQTTTDALNANGVKRFYGLDVIAIRRPAILRPRTKLVKAFAIEEPVIAQMVFVDAQGVRKFTQSDWARKEENSGRWSHKISTVLDMCGCPVLDVGKNRLIGIHVATNYTKKRNEFQPFTQEVVDFINGPGTKIPYCPWVFDRPACGYASHTALFEKPTTLTDIIHMQASDGLHN*	TEV_homolog_lib_2025_11_19	homolog	4.535081615	0.2609453417	6.3179547	1.133977087	1.015641052	0.1963602951	0.98759447	0.20735723	3.351275015	0.02595037277	4.000124285	0.0184776073	3.350578295	0.0474075532	3.99992788	0.04407537759	3.350191645	0.04731641978	3.999836055	0.04408324645	3.34935229	0.04714924056	3.999648775	0.04410207299	3.34683558	0.04676360367	3.999131325	0.0441753972	3.33938616	0.04602359561	3.997741995	0.04452055907	3.318536945	0.04502132022	3.99422132	0.04601009876	3.27324402	0.04465398759	3.98703756	0.05042567541	3.220299525	0.04710375652	3.97864186	0.05735413582	3.19269652	0.04999951594	3.97415375	0.06166025449	3.18441327	0.05110236326	3.9727868	0.06303719515	-0.0006966450416	0.04006869066	-0.0001964246705	0.04000958621	-0.001083369689	0.0401038203	-0.0002882889005	0.04001590706	-0.00192260024	0.04018066455	-0.0004755479937	0.04003193659	-0.004439362584	0.0404259909	-0.0009928960321	0.04009876323	-0.01188890924	0.04124686891	-0.002382288823	0.04043969931	-0.03273798641	0.04369287044	-0.005902914749	0.04198361299	-0.07803073958	0.04854141558	-0.01308665189	0.04662703063	-0.130975468	0.05458358127	-0.02148248702	0.05389241918	-0.1585784263	0.05847966307	-0.02597049145	0.05838040116	-0.1668615827	0.05978179552	-0.02733744916	0.05981121305	-0.08899675815	0.01628833264	-0.0002511526185	4.38E-05	-0.0892344173	0.01622793425	-0.0002513776525	4.38E-05	-0.0897571078	0.01612246598	-0.0002518402235	4.40E-05	-0.09135906245	0.01590683262	-0.0002531469485	4.47E-05	-0.0963022323	0.01563595918	-0.000256902655	4.91E-05	-0.111395423	0.01594186469	-0.00026812588	9.37E-05	-0.1499421082	0.01858432558	-0.0002961206025	0.0002386666723	-0.2040097288	0.02687643094	-0.000336607836	0.0003644883641	-0.2352589531	0.03413526515	-0.000363061497	0.0004235604107	-0.2449418881	0.03664537427	-0.000371966451	0.0004422916911	7406	1019	44	28	1	1	200	161.1908626	24.96445115	1.9235457	9.103226	99.62
var_001997	tr|A0A2C9DX35|A0A2C9DX35_9POTY_Polyprotein_OS=Barley_mild_mosaic_virus_OX=12466_PE=4_SV=1	*0G1insG/*0G1insE/*0G1insI/*0G1insG/*0G1insF/*0G1insR/*0G1insM/*0G1insN/*0G1insR/*0G1insD/*0G1insE/*0G1insL/*0G1insR/*0G1insQ/*0G1insV/*0G1insG/*0G1insA/*0G1insT/*0G1insR/*0G1insY/*0G1insI/*0G1insN/*0G1insP/*0G1insK/*0G1insA/*0G1insQ/*0G1insT/*0G1insS/*0G1insA/*0G1insA/*0G1insT/*0G1insL/*0G1insE/*0G1insG/*0G1insM/*0G1insT/*0G1insM/*0G1insK/*0G1insP/*0G1insM/*0G1insS/*0G1insS/*0G1insF/*0G1insT/*0G1insI/*0G1insD/*0G1insS/*0G1insA/*0G1insK/*0G1insM/*0G1insV/*0G1insG/*0G1insF/*0G1insI/*0G1insK/*0G1insT/*0G1insA/*0G1insK/*0G1insD/*0G1insT/*0G1insL/*0G1insN/*0G1insC/*0G1insI/*0G1insL/*0G1insY/*0G1insG/*0G1insD/*0G1insW/*0G1insI/*0G1insI/*0G1insA/*0G1insP/*0G1insA/*0G1insH/*0G1insI/*0G1insQ/*0G1insQ/*0G1insG/*0G1insE/*0G1insG/*0G1insD/*0G1insI/*0G1insT/*0G1insF/*0G1insI/*0G1insF/*0G1insQ/*0G1insH/*0G1insT/*0G1insQ/*0G1insF/*0G1insT/*0G1insT/*0G1insT/*0G1insT/*0G1insE/*0G1insR/*0G1insL/*0G1insS/*0G1insS/*0G1insY/*0G1insG/*0G1insI/*0G1insR/*0G1insQ/*0G1insF/*0G1insK/*0G1insG/*0G1insL/*0G1insD/*0G1insL/*0G1insV/*0G1insV/*0G1insI/*0G1insR/*0G1insR/*0G1insP/*0G1insQ/*0G1insQ/*0G1insI/*0G1insR/*0G1insA/*0G1insV/*0G1insK/*0G1insK/*0G1insD/*0G1insM/*0G1insR/*0G1insA/*0G1insS/*0G1insI/*0G1insL/*0G1insD/*0G1insT/*0G1insP/*0G1insT/*0G1insE/*0G1insI/*0G1insQ/*0G1insM/*0G1insL/*0G1insY/*0G1insL/*0G1insS/*0G1insT/*0G1insK/*0G1insG/*0G1insG/*0G1insK/*0G1insY/*0G1insQ/*0G1insV/*0G1insS/*0G1insT/*0G1insS/*0G1insA/*0G1insV/*0G1insC/*0G1insF/*0G1insP/*0G1insH/*0G1insY/*0G1insN/*0G1insN/*0G1insR/*0G1insW/*0G1insG/*0G1insH/*0G1insV/*0G1insI/*0G1insS/*0G1insT/*0G1insA/*0G1insE/*0G1insG/*0G1insM/*0G1insC/*0G1insG/*0G1insC/*0G1insI/*0G1insV/*0G1insF/*0G1insN/*0G1insP/*0G1insT/*0G1insT/*0G1insN/*0G1insH/*0G1insI/*0G1insV/*0G1insG/*0G1insI/*0G1insH/*0G1insV/*0G1insS/*0G1insY/*0G1insN/*0G1insD/*0G1insT/*0G1insR/*0G1insR/*0G1insR/*0G1insN/*0G1insE/*0G1insF/*0G1insQ/*0G1insA/*0G1insF/*0G1insT/*0G1insS/*0G1insD/*0G1insV/*0G1insL/*0G1insT/*0G1insT/*0G1insI/*0G1insN/*0G1insA/*0G1insP/*0G1insG/*0G1insH/*0G1insE/*0G1insI/*0G1insP/*0G1insF/*0G1insS/*0G1insP/*0G1insW/*0G1insV/*0G1insF/*0G1insD/*0G1insW/*0G1insK/*0G1insF/*0G1insC/*0G1insG/*0G1insY/*0G1insT/*0G1insT/*0G1insK/*0G1insP/*0G1insR/*0G1insN/*0G1insL/*0G1insQ/*0G1insS/*0G1insA/*0G1insP/*0G1insN/*0G1insT/*0G1insL/*0G1insE/*0G1insR/*0G1insQ/*0G1insN/*0G1insI/*0G1insN/*0G1insA/*0G1insT/*0G1insG/*0G1insF/*0G1insG/*0G1insF/*0G1insK/*0G1insL/*0G1insN/*0G1insA/*0G1insQ/*0G1insE/*0G1insI/*0G1insK/*0G1insP/*0G1insA/*0G1insM/*0G1insL/*0G1insR/*0G1insS/*0G1insT/*0G1insE/*0G1insS/*0G1insF/*0G1insS/*0G1insR/*0G1insE/*0G1insF/*0G1insP/*0G1insD/*0G1insT/*0G1insQ/*0G1insF/*0G1insK/*0G1insL/*0G1insI/*0G1insG/*0G1ins*/G1del/E2del/S3del/L4del/F5del/K6del/G7del/P8del/R9del/D10del/Y11del/N12del/P13del/I14del/S15del/S16del/T17del/I18del/C19del/H20del/L21del/T22del/N23del/E24del/S25del/D26del/G27del/H28del/T29del/T30del/S31del/L32del/Y33del/G34del/I35del/G36del/F37del/G38del/P39del/F40del/I41del/I42del/T43del/N44del/K45del/H46del/L47del/F48del/R49del/R50del/N51del/N52del/G53del/T54del/L55del/L56del/V57del/Q58del/S59del/L60del/H61del/G62del/V63del/F64del/K65del/V66del/K67del/N68del/T69del/T70del/T71del/L72del/Q73del/Q74del/H75del/L76del/I77del/D78del/G79del/R80del/D81del/M82del/I83del/I84del/I85del/R86del/M87del/P88del/K89del/D90del/F91del/P92del/P93del/F94del/P95del/Q96del/K97del/L98del/K99del/F100del/R101del/E102del/P103del/Q104del/R105del/E106del/E107del/R108del/I109del/C110del/L111del/V112del/T113del/T114del/N115del/F116del/Q117del/T118del/K119del/S120del/M121del/S122del/S123del/M124del/V125del/S126del/D127del/T128del/S129del/C130del/T131del/F132del/P133del/S134del/S135del/D136del/G137del/I138del/F139del/W140del/K141del/H142del/W143del/I144del/Q145del/T146del/K147del/D148del/G149del/Q150del/C151del/G152del/S153del/P154del/L155del/V156del/S157del/T158del/R159del/D160del/G161del/F162del/I163del/V164del/G165del/I166del/H167del/S168del/A169del/S170del/N171del/F172del/T173del/N174del/T175del/N176del/N177del/Y178del/F179del/T180del/S181del/V182del/P183del/K184del/N185del/F186del/M187del/E188del/L189del/L190del/T191del/N192del/Q193del/E194del/A195del/Q196del/Q197del/W198del/V199del/S200del/G201del/W202del/R203del/L204del/N205del/A206del/D207del/S208del/V209del/L210del/W211del/G212del/G213del/H214del/K215del/V216del/F217del/M218del/V219del/K220del/P221del/E222del/E223del/P224del/F225del/Q226del/P227del/V228del/K229del/E230del/A231del/T232del/Q233del/L234del/M235del/N236del/*237del	219	TRUE	GEIGFRMNRDELRQVGATRYINPKAQTSAATLEGMTMKPMSSFTIDSAKMVGFIKTAKDTLNCILYGDWIIAPAHIQQGEGDITFIFQHTQFTTTTERLSSYGIRQFKGLDLVVIRRPQQIRAVKKDMRASILDTPTEIQMLYLSTKGGKYQVSTSAVCFPHYNNRWGHVISTAEGMCGCIVFNPTTNHIVGIHVSYNDTRRRNEFQAFTSDVLTTINAPGHEIPFSPWVFDWKFCGYTTKPRNLQSAPNTLERQNINATGFGFKLNAQEIKPAMLRSTESFSREFPDTQFKLIG*	TEV_homolog_lib_2025_11_19	homolog	4.47996833	0.3387328225	6.246479225	1.18683165	0.9838513905	0.1959818807	1.00728411	0.1978672112	3.368648065	0.03203143915	3.99970121	0.01982347362	3.367609415	0.05098580898	3.999524795	0.04464323602	3.367068955	0.05092403003	3.999434075	0.04464455675	3.365949345	0.05078195815	3.999244135	0.04465059757	3.3627343	0.05034483764	3.998700235	0.04468864648	3.35356854	0.04927970603	3.99716968	0.04492705963	3.32896331	0.04747768945	3.993092285	0.04629179778	3.27824542	0.04614275676	3.984509385	0.05152759953	3.2217288	0.04842450673	3.974412285	0.06051338024	3.193054025	0.05162042758	3.96903462	0.06612385888	3.184533165	0.05285562748	3.967401075	0.06790984785	-0.001038580552	0.04025479791	-0.0001764926004	0.04000703615	-0.001578979478	0.04038804572	-0.0002671509773	0.04001298752	-0.002698608414	0.04057928309	-0.0004570593205	0.0400289266	-0.005913695181	0.0409625338	-0.001001005791	0.04009515242	-0.01507955558	0.04200086498	-0.002531636877	0.04041718763	-0.03968490997	0.04512072274	-0.00660892443	0.04205112268	-0.09040246215	0.05144808338	-0.01519188993	0.04794807781	-0.1469191844	0.05908388546	-0.02528891064	0.05766437998	-0.1755939446	0.06381212529	-0.03066665295	0.06360416262	-0.1841148473	0.06536344183	-0.03230009373	0.0654812395	-0.07900360505	0.01859434533	-0.000252708813	4.78E-05	-0.0793145349	0.01861360855	-0.000252926563	4.79E-05	-0.0799592245	0.01863626352	-0.000253386442	4.80E-05	-0.08182848605	0.01860005739	-0.000254729371	4.85E-05	-0.08738646925	0.01845479081	-0.0002586960045	5.09E-05	-0.1039812107	0.01867000289	-0.0002705758775	6.51E-05	-0.1455555825	0.02106461975	-0.0003018624445	0.0001193736949	-0.2026260945	0.02928007777	-0.0003527028955	0.0002220371031	-0.235037114	0.03689607116	-0.000388315566	0.0003014515337	-0.2449989465	0.03957191293	-0.0004006107045	0.0003301343856	4494	618	33	19	1	1	219	166.8113108	97.03659457	11.517864	5.9527974	99.662
var_012902	temp=0.75_dels=10_sample=2	I14del/S15del/E24del/T30del/S31del/L32S/T71del/L72del/Q73del/I77del/R80del/Q96del/L98M/T113del/P183del/A231del	15	TRUE	GESLFKGPRDYNPSTICHLTNSDGHTSYGIGFGPFIITNKHLFRRNNGTLLVQSLHGVFKVKNTTQHLDGDMIIIRMPKDFPPFPKMKFREPQREERICLVTNFQTKSMSSMVSDTSCTFPSSDGIFWKHWIQTKDGQCGSPLVSTRDGFIVGIHSASNFTNTNNYFTSVKNFMELLTNQEAQQWVSGWRLNADSVLWGGHKVFMVKPEEPFQPVKETQLMN*	TEV_homolog_lib_2025_11_19	homolog	4.4958718	0.2786757936	6.26221744	1.135729404	1.039770365	0.1925399799	0.9912297575	0.1980370787	3.369794585	0.02997193438	4.000402695	0.01892295247	3.3692336	0.04986519158	4.00021287	0.04424919433	3.368876135	0.04979601506	4.00011557	0.04425159046	3.36807601	0.04964793062	3.99991529	0.04426067018	3.365583905	0.04924160323	3.999360195	0.04430763995	3.35789204	0.04830278068	3.99786823	0.04455239891	3.33546672	0.0467250755	3.994038975	0.0457860564	3.285112815	0.04598156912	3.98609804	0.05048360267	3.22529163	0.04977509735	3.976778655	0.05856264467	3.19399044	0.05402390809	3.97180291	0.06360549083	3.18459608	0.05559056448	3.97028884	0.06521031494	-0.0005609619547	0.04001344123	-0.0001897509312	0.04000560279	-0.0009185438426	0.0400267279	-0.000287167182	0.04001100584	-0.001718674794	0.04006180361	-0.0004874445702	0.04002599282	-0.004210744472	0.04020780866	-0.001042494332	0.04008933868	-0.01190247031	0.04086307501	-0.002534489649	0.04038339238	-0.03432791238	0.04338141056	-0.006363753282	0.04178582792	-0.08468173603	0.04973678386	-0.01430461457	0.0469491624	-0.1445030524	0.05882411243	-0.02362409305	0.05559427845	-0.1758041745	0.06462454545	-0.02859979134	0.06090465304	-0.1851984821	0.0665190869	-0.03011383586	0.06258502471	-0.0778394373	0.01708116836	-0.00025065874	4.48E-05	-0.07803836445	0.01705957714	-0.000250891268	4.49E-05	-0.0784860694	0.01701091742	-0.00025137417	4.50E-05	-0.07990356015	0.01688447388	-0.0002527404355	4.55E-05	-0.08446697435	0.01669372925	-0.0002565844405	4.79E-05	-0.0991686545	0.01697494019	-0.000267517236	5.99E-05	-0.1393296067	0.02027031519	-0.000295608014	0.0001078351632	-0.1989671622	0.03120291478	-0.0003406397815	0.0002040697092	-0.234263354	0.04046497263	-0.0003717773145	0.000278104566	-0.2452510847	0.04362000045	-0.000382451888	0.0003045971725	6767	907	53	42	1	1	15	-11.59951563	27.64694572	-2.8003614	16.462282	91.703
var_002537	temp=0.5_dels=10_sample=0	K6del/P13del/E24del/H28del/T29del/T30del/S31T/I35del/G36del/F37del/P39G/L47del/F48del/R49F/Q58del/T71del/L72del/Q73del/I77del/R80del/Q96del/T113del/D127del/W140del/R159del/S170del/P183del	24	TRUE	GESLFGPRDYNISSTICHLTNSDGTLYGGGFIITNKHFRNNGTLLVSLHGVFKVKNTTQHLDGDMIIIRMPKDFPPFPKLKFREPQREERICLVTNFQTKSMSSMVSTSCTFPSSDGIFKHWIQTKDGQCGSPLVSTDGFIVGIHSANFTNTNNYFTSVKNFMELLTNQEAQQWVSGWRLNADSVLWGGHKVFMVKPEEPFQPVKEATQLMN*	TEV_homolog_lib_2025_11_19	homolog	4.522875525	0.1510309419	6.26592392	1.166510934	0.9833610285	0.1768203521	0.9907032055	0.2063166722	3.36261717	0.01472386072	4.000112775	0.01987381538	3.361930105	0.04251530581	3.99989918	0.04467697055	3.36151545	0.04246735712	3.999799085	0.04468655577	3.36060517	0.04238056596	3.999595625	0.0447091146	3.35785525	0.04219909686	3.99903342	0.0447863639	3.34971472	0.04195398742	3.99750685	0.04508523715	3.327079805	0.0418663627	3.99349645	0.04640032447	3.278474795	0.04158863597	3.9849314	0.05133554501	3.22235806	0.04119025373	3.97464313	0.06002726781	3.193309775	0.0416954011	3.96908658	0.06555391947	3.184614475	0.04201309103	3.96738954	0.06732610821	-0.0006870323852	0.0400133224	-0.0002136697205	0.04001330111	-0.00110175824	0.04002581829	-0.0003137226255	0.04002173833	-0.002012028753	0.04005961306	-0.0005172848176	0.040041534	-0.004761983675	0.04019214053	-0.001079519285	0.04011164356	-0.01290235401	0.04068437548	-0.002605845493	0.0404005008	-0.0355373738	0.04201445559	-0.006616322002	0.04175752068	-0.08414243195	0.04343244205	-0.01518139239	0.04700527062	-0.1402591255	0.0438797782	-0.02546970381	0.05621152444	-0.1693074894	0.04448650343	-0.03102620326	0.06200556632	-0.178002714	0.04479408407	-0.03272326153	0.06385474255	-0.0810363908	0.008777877226	-0.000251869795	4.81E-05	-0.08128286495	0.008714344628	-0.000252117634	4.82E-05	-0.08182876645	0.008602905903	-0.000252626002	4.85E-05	-0.08350811165	0.008392881025	-0.0002540531835	4.93E-05	-0.08868332365	0.008272606454	-0.000258075785	5.23E-05	-0.1044422857	0.009143256524	-0.000269661807	6.50E-05	-0.144656138	0.01045198353	-0.0003000317575	0.0001124905547	-0.2010860815	0.0106989325	-0.000349644762	0.0002065929569	-0.233773397	0.01358296221	-0.0003843252465	0.0002781095923	-0.243915781	0.01503838064	-0.00039626422	0.0003034901783	26658	3774	212	144	2	2	24	-9.477580282	35.31250826	-2.3915732	16.463762	90.351
var_013739	tr|Q8QT09|Q8QT09_9POTV_Polyprotein_OS=Potato_virus_Y_OX=12216_PE=3_SV=2	*0G1insG/*0G1insF/*0G1insG/*0G1insF/*0G1insG/*0G1insA/*0G1insY/*0G1insI/*0G1insI/*0G1insA/*0G1insN/*0G1insH/*0G1insH/*0G1insL/*0G1insF/*0G1insR/*0G1insS/*0G1insY/*0G1insN/*0G1insG/*0G1insS/*0G1insM/*0G1insE/*0G1insV/*0G1insR/*0G1insS/*0G1insM/*0G1insH/*0G1insG/*0G1insT/*0G1insF/*0G1insR/*0G1insV/*0G1insK/*0G1insN/*0G1insL/*0G1insN/*0G1insS/*0G1insL/*0G1insS/*0G1insV/*0G1insL/*0G1insP/*0G1insV/*0G1insK/*0G1insG/*0G1insR/*0G1insD/*0G1insI/*0G1insI/*0G1insL/*0G1insI/*0G1insK/*0G1insM/*0G1insP/*0G1insK/*0G1insD/*0G1insF/*0G1insP/*0G1insV/*0G1insF/*0G1insP/*0G1insQ/*0G1insK/*0G1insL/*0G1insR/*0G1insF/*0G1insR/*0G1insA/*0G1insP/*0G1insT/*0G1insQ/*0G1insN/*0G1insE/*0G1insR/*0G1insI/*0G1insC/*0G1insL/*0G1insV/*0G1insG/*0G1insT/*0G1insN/*0G1insF/*0G1insQ/*0G1insE/*0G1insK/*0G1insY/*0G1insA/*0G1insS/*0G1insS/*0G1insI/*0G1insI/*0G1insT/*0G1insE/*0G1insT/*0G1insS/*0G1insT/*0G1insT/*0G1insY/*0G1insN/*0G1insV/*0G1insP/*0G1insG/*0G1insS/*0G1insT/*0G1insF/*0G1insW/*0G1insK/*0G1insH/*0G1insW/*0G1insI/*0G1insE/*0G1insT/*0G1insD/*0G1insD/*0G1insG/*0G1insH/*0G1insC/*0G1insG/*0G1insL/*0G1insP/*0G1insV/*0G1insV/*0G1insS/*0G1insT/*0G1insA/*0G1insD/*0G1insG/*0G1insC/*0G1insL/*0G1insV/*0G1insG/*0G1insI/*0G1insH/*0G1insS/*0G1insL/*0G1insA/*0G1insN/*0G1insN/*0G1insV/*0G1insQ/*0G1insT/*0G1insT/*0G1insN/*0G1insY/*0G1insY/*0G1insS/*0G1insA/*0G1insF/*0G1insD/*0G1insE/*0G1insE/*0G1insF/*0G1insE/*0G1insS/*0G1insK/*0G1insY/*0G1insL/*0G1insR/*0G1insT/*0G1insN/*0G1insE/*0G1insH/*0G1insH/*0G1insE/*0G1insW/*0G1insT/*0G1insK/*0G1insS/*0G1insW/*0G1insV/*0G1insY/*0G1insN/*0G1insP/*0G1insD/*0G1insT/*0G1insV/*0G1insL/*0G1insW/*0G1insG/*0G1insP/*0G1insL/*0G1insK/*0G1insL/*0G1insK/*0G1insE/*0G1insS/*0G1insT/*0G1insP/*0G1insK/*0G1insG/*0G1insL/*0G1insF/*0G1insK/*0G1insT/*0G1insT/*0G1insK/*0G1insL/*0G1insV/*0G1insQ/*0G1insD/*0G1insL/*0G1insI/*0G1insD/*0G1ins*/G1del/E2del/S3del/L4del/F5del/K6del/G7del/P8del/R9del/D10del/Y11del/N12del/P13del/I14del/S15del/S16del/T17del/I18del/C19del/H20del/L21del/T22del/N23del/E24del/S25del/D26del/G27del/H28del/T29del/T30del/S31del/L32del/Y33del/G34del/I35del/G36del/F37del/G38del/P39del/F40del/I41del/I42del/T43del/N44del/K45del/H46del/L47del/F48del/R49del/R50del/N51del/N52del/G53del/T54del/L55del/L56del/V57del/Q58del/S59del/L60del/H61del/G62del/V63del/F64del/K65del/V66del/K67del/N68del/T69del/T70del/T71del/L72del/Q73del/Q74del/H75del/L76del/I77del/D78del/G79del/R80del/D81del/M82del/I83del/I84del/I85del/R86del/M87del/P88del/K89del/D90del/F91del/P92del/P93del/F94del/P95del/Q96del/K97del/L98del/K99del/F100del/R101del/E102del/P103del/Q104del/R105del/E106del/E107del/R108del/I109del/C110del/L111del/V112del/T113del/T114del/N115del/F116del/Q117del/T118del/K119del/S120del/M121del/S122del/S123del/M124del/V125del/S126del/D127del/T128del/S129del/C130del/T131del/F132del/P133del/S134del/S135del/D136del/G137del/I138del/F139del/W140del/K141del/H142del/W143del/I144del/Q145del/T146del/K147del/D148del/G149del/Q150del/C151del/G152del/S153del/P154del/L155del/V156del/S157del/T158del/R159del/D160del/G161del/F162del/I163del/V164del/G165del/I166del/H167del/S168del/A169del/S170del/N171del/F172del/T173del/N174del/T175del/N176del/N177del/Y178del/F179del/T180del/S181del/V182del/P183del/K184del/N185del/F186del/M187del/E188del/L189del/L190del/T191del/N192del/Q193del/E194del/A195del/Q196del/Q197del/W198del/V199del/S200del/G201del/W202del/R203del/L204del/N205del/A206del/D207del/S208del/V209del/L210del/W211del/G212del/G213del/H214del/K215del/V216del/F217del/M218del/V219del/K220del/P221del/E222del/E223del/P224del/F225del/Q226del/P227del/V228del/K229del/E230del/A231del/T232del/Q233del/L234del/M235del/N236del/*237del	136	TRUE	GFGFGAYIIANHHLFRSYNGSMEVRSMHGTFRVKNLNSLSVLPVKGRDIILIKMPKDFPVFPQKLRFRAPTQNERICLVGTNFQEKYASSIITETSTTYNVPGSTFWKHWIETDDGHCGLPVVSTADGCLVGIHSLANNVQTTNYYSAFDEEFESKYLRTNEHHEWTKSWVYNPDTVLWGPLKLKESTPKGLFKTTKLVQDLID*	TEV_homolog_lib_2025_11_19	homolog	4.500961505	0.1759363428	6.243710495	1.168918458	1.022093183	0.1948827472	0.9958677655	0.2052059027	3.36780951	0.02195343608	4.000015035	0.01946865106	3.367156805	0.04546951764	3.99982076	0.04448932917	3.36676838	0.04540497368	3.9997212	0.04449323629	3.36591449	0.04528836049	3.999516225	0.04450512365	3.363313905	0.04503617138	3.99894609	0.04456045252	3.35547291	0.04462194711	3.99740703	0.04483461097	3.33303352	0.04416265121	3.993432345	0.04615129002	3.28328434	0.0435005776	3.985114005	0.05091590247	3.224540875	0.04371589701	3.975250675	0.05896382328	3.193844995	0.0451440914	3.96995027	0.06400947091	3.18463275	0.04581832152	3.968333635	0.06562286083	-0.0006525203899	0.04002194749	-0.000194449259	0.04000551993	-0.001040869839	0.0400406511	-0.0002939721436	0.04001095219	-0.001894821242	0.04008914329	-0.0004989512568	0.040026334	-0.004495411231	0.0402705174	-0.001068899762	0.04009315325	-0.01233648554	0.04092484205	-0.002608063588	0.04040775182	-0.03477577716	0.04278603794	-0.006582635916	0.04187290053	-0.0845249134	0.04566360991	-0.01490102517	0.04705128337	-0.1432684292	0.04859925008	-0.02476451722	0.05560780138	-0.1739642821	0.05090798114	-0.03006476907	0.06089797679	-0.1831765414	0.05177179135	-0.03168136029	0.06258064261	-0.07834608005	0.01267395533	-0.000251840062	4.66E-05	-0.0785667294	0.01263136103	-0.00025207993	4.67E-05	-0.07905770155	0.01256161284	-0.00025257881	4.68E-05	-0.08058460605	0.01245055171	-0.000253995556	4.74E-05	-0.0853874611	0.01248388629	-0.000258005605	4.99E-05	-0.1004752392	0.01341952234	-0.0002694728925	6.24E-05	-0.1405773146	0.01541545653	-0.000298855984	0.0001091480491	-0.1990000845	0.0190144268	-0.000345289322	0.0001969115014	-0.233459197	0.02400872082	-0.000376971426	0.0002615206853	-0.2442000645	0.0260190778	-0.0003877726445	0.000284272017	27694	3772	189	143	1	1	136	-89.19306344	51.1424258	4.08927	-4.309935	99.512
H28del/L32del/V63L/R159del/P183del	temp=0.5_dels=3_sample=3	H28del/L32del/V63L/R159del/P183del	5	TRUE	GESLFKGPRDYNPISSTICHLTNESDGTTSYGIGFGPFIITNKHLFRRNNGTLLVQSLHGLFKVKNTTTLQQHLIDGRDMIIIRMPKDFPPFPQKLKFREPQREERICLVTTNFQTKSMSSMVSDTSCTFPSSDGIFWKHWIQTKDGQCGSPLVSTDGFIVGIHSASNFTNTNNYFTSVKNFMELLTNQEAQQWVSGWRLNADSVLWGGHKVFMVKPEEPFQPVKEATQLMN*	TEV_homolog_lib_2025_11_19	homolog	4.538457195	0.2218490597	6.35612243	1.113722747	1.012768328	0.2004539497	1.008620917	0.2054221788	3.35296714	0.02321085736	3.999290435	0.01985802823	3.352308165	0.04609756634	3.99913267	0.0446566052	3.3519294	0.04603403283	3.999055415	0.04466016403	3.351103885	0.04591555666	3.99889826	0.04467110986	3.348617795	0.04564189051	3.99846602	0.04471838904	3.341223975	0.04513345441	3.99730611	0.04492870434	3.32039351	0.04442527012	3.994305535	0.04588419038	3.27477786	0.04366825707	3.987985305	0.04938039643	3.2211345	0.04461995428	3.980429195	0.05547934602	3.193079875	0.0466092278	3.976339115	0.05939963564	3.184651665	0.04745272811	3.975087065	0.06066641535	-0.0006588947708	0.04002380048	-0.0001577617685	0.04000812501	-0.001037623285	0.04004213955	-0.0002349215563	0.04001420888	-0.001863077097	0.04008864234	-0.0003920966265	0.04002935882	-0.004349223349	0.04026136237	-0.0008243706394	0.04008604983	-0.01174307276	0.04089688632	-0.001984373472	0.04032277166	-0.03257348054	0.04277301064	-0.004984756974	0.04138352765	-0.07818910425	0.04606828262	-0.01130523516	0.045235385	-0.1318326194	0.05005646201	-0.01886132106	0.05184779772	-0.1598870878	0.05296765656	-0.02295147534	0.05604071312	-0.1683152585	0.05400197435	-0.02420335735	0.05738783404	-0.0876539007	0.01454527987	-0.0002536535195	4.80E-05	-0.0878887088	0.01449922043	-0.0002538415905	4.80E-05	-0.08840544575	0.01441904722	-0.000254229149	4.82E-05	-0.0899902094	0.01426421278	-0.000255317226	4.87E-05	-0.09488553715	0.01413484523	-0.000258359564	5.07E-05	-0.1098739337	0.0146081054	-0.000266950514	6.01E-05	-0.1483700611	0.01621382652	-0.0002886134295	9.62E-05	-0.202801922	0.02146231394	-0.0003222331205	0.0001673434963	-0.234474745	0.02745966426	-0.0003449146855	0.0002214076739	-0.244316518	0.02969421201	-0.0003526148905	0.0002407118896	12774	1655	94	69	1	1	5	-14.87579105	24.01220156	-3.322929	16.54464	99.145
var_019707	tr|A0A5Q0LS71|A0A5Q0LS71_9POTV_Polyprotein_OS=Sweet_potato_latent_virus_OX=31743_PE=4_SV=1	*0G1insS/*0G1insK/*0G1insS/*0G1insL/*0G1insF/*0G1insR/*0G1insG/*0G1insL/*0G1insR/*0G1insD/*0G1insY/*0G1insN/*0G1insP/*0G1insI/*0G1insA/*0G1insS/*0G1insV/*0G1insI/*0G1insC/*0G1insQ/*0G1insI/*0G1insT/*0G1insN/*0G1insE/*0G1insS/*0G1insD/*0G1insG/*0G1insH/*0G1insV/*0G1insS/*0G1insS/*0G1insT/*0G1insY/*0G1insG/*0G1insV/*0G1insG/*0G1insY/*0G1insG/*0G1insC/*0G1insM/*0G1insI/*0G1insI/*0G1insA/*0G1insN/*0G1insQ/*0G1insH/*0G1insL/*0G1insF/*0G1insK/*0G1insR/*0G1insN/*0G1insN/*0G1insG/*0G1insT/*0G1insL/*0G1insL/*0G1insI/*0G1insK/*0G1insS/*0G1insR/*0G1insA/*0G1insG/*0G1insE/*0G1insF/*0G1insR/*0G1insI/*0G1insQ/*0G1insN/*0G1insS/*0G1insT/*0G1insT/*0G1insL/*0G1insK/*0G1insM/*0G1insK/*0G1insP/*0G1insC/*0G1insV/*0G1insG/*0G1insR/*0G1insD/*0G1insV/*0G1insI/*0G1insL/*0G1insL/*0G1insQ/*0G1insM/*0G1insP/*0G1insK/*0G1insD/*0G1insF/*0G1insP/*0G1insP/*0G1insF/*0G1insP/*0G1insR/*0G1insR/*0G1insL/*0G1insK/*0G1insF/*0G1insR/*0G1insQ/*0G1insP/*0G1insE/*0G1insK/*0G1insG/*0G1insE/*0G1insR/*0G1insV/*0G1insC/*0G1insM/*0G1insV/*0G1insG/*0G1insS/*0G1insN/*0G1insF/*0G1insQ/*0G1insE/*0G1insK/*0G1insS/*0G1insI/*0G1insS/*0G1insS/*0G1insL/*0G1insI/*0G1insS/*0G1insE/*0G1insS/*0G1insS/*0G1insV/*0G1insI/*0G1insH/*0G1insP/*0G1insV/*0G1insD/*0G1insV/*0G1insA/*0G1insH/*0G1insF/*0G1insW/*0G1insK/*0G1insH/*0G1insW/*0G1insI/*0G1insD/*0G1insT/*0G1insK/*0G1insD/*0G1insG/*0G1insQ/*0G1insC/*0G1insG/*0G1insL/*0G1insP/*0G1insI/*0G1insV/*0G1insS/*0G1insT/*0G1insK/*0G1insD/*0G1insG/*0G1insS/*0G1insI/*0G1insL/*0G1insG/*0G1insI/*0G1insH/*0G1insS/*0G1insL/*0G1insA/*0G1insG/*0G1insS/*0G1insS/*0G1insN/*0G1insT/*0G1insT/*0G1insN/*0G1insF/*0G1insF/*0G1insT/*0G1insD/*0G1insF/*0G1insP/*0G1insE/*0G1insG/*0G1insF/*0G1insV/*0G1insV/*0G1insE/*0G1insF/*0G1insL/*0G1insE/*0G1insN/*0G1insA/*0G1insH/*0G1insN/*0G1insL/*0G1insD/*0G1insW/*0G1insT/*0G1insK/*0G1insA/*0G1insW/*0G1insK/*0G1insY/*0G1insN/*0G1insP/*0G1insV/*0G1insG/*0G1insV/*0G1insL/*0G1insW/*0G1insG/*0G1insS/*0G1insL/*0G1insK/*0G1insL/*0G1insT/*0G1insD/*0G1insS/*0G1insQ/*0G1insP/*0G1insE/*0G1insP/*0G1insI/*0G1insF/*0G1insK/*0G1insA/*0G1insQ/*0G1insK/*0G1insL/*0G1insI/*0G1insS/*0G1ins*/G1del/E2del/S3del/L4del/F5del/K6del/G7del/P8del/R9del/D10del/Y11del/N12del/P13del/I14del/S15del/S16del/T17del/I18del/C19del/H20del/L21del/T22del/N23del/E24del/S25del/D26del/G27del/H28del/T29del/T30del/S31del/L32del/Y33del/G34del/I35del/G36del/F37del/G38del/P39del/F40del/I41del/I42del/T43del/N44del/K45del/H46del/L47del/F48del/R49del/R50del/N51del/N52del/G53del/T54del/L55del/L56del/V57del/Q58del/S59del/L60del/H61del/G62del/V63del/F64del/K65del/V66del/K67del/N68del/T69del/T70del/T71del/L72del/Q73del/Q74del/H75del/L76del/I77del/D78del/G79del/R80del/D81del/M82del/I83del/I84del/I85del/R86del/M87del/P88del/K89del/D90del/F91del/P92del/P93del/F94del/P95del/Q96del/K97del/L98del/K99del/F100del/R101del/E102del/P103del/Q104del/R105del/E106del/E107del/R108del/I109del/C110del/L111del/V112del/T113del/T114del/N115del/F116del/Q117del/T118del/K119del/S120del/M121del/S122del/S123del/M124del/V125del/S126del/D127del/T128del/S129del/C130del/T131del/F132del/P133del/S134del/S135del/D136del/G137del/I138del/F139del/W140del/K141del/H142del/W143del/I144del/Q145del/T146del/K147del/D148del/G149del/Q150del/C151del/G152del/S153del/P154del/L155del/V156del/S157del/T158del/R159del/D160del/G161del/F162del/I163del/V164del/G165del/I166del/H167del/S168del/A169del/S170del/N171del/F172del/T173del/N174del/T175del/N176del/N177del/Y178del/F179del/T180del/S181del/V182del/P183del/K184del/N185del/F186del/M187del/E188del/L189del/L190del/T191del/N192del/Q193del/E194del/A195del/Q196del/Q197del/W198del/V199del/S200del/G201del/W202del/R203del/L204del/N205del/A206del/D207del/S208del/V209del/L210del/W211del/G212del/G213del/H214del/K215del/V216del/F217del/M218del/V219del/K220del/P221del/E222del/E223del/P224del/F225del/Q226del/P227del/V228del/K229del/E230del/A231del/T232del/Q233del/L234del/M235del/N236del/*237del	112	TRUE	SKSLFRGLRDYNPIASVICQITNESDGHVSSTYGVGYGCMIIANQHLFKRNNGTLLIKSRAGEFRIQNSTTLKMKPCVGRDVILLQMPKDFPPFPRRLKFRQPEKGERVCMVGSNFQEKSISSLISESSVIHPVDVAHFWKHWIDTKDGQCGLPIVSTKDGSILGIHSLAGSSNTTNFFTDFPEGFVVEFLENAHNLDWTKAWKYNPVGVLWGSLKLTDSQPEPIFKAQKLIS*	TEV_homolog_lib_2025_11_19	homolog	4.41790236	0.172197342	6.23799495	1.158908569	1.039399855	0.1812612887	1.008796568	0.1969391048	3.394543595	0.02709431935	4.0000885	0.0189483491	3.39393845	0.04819463735	3.99992879	0.04426141793	3.39354207	0.04812898705	3.99984024	0.04426393585	3.39264247	0.0479955978	3.999652485	0.04427266939	3.38979751	0.04765064739	3.999109555	0.04431887837	3.380901085	0.04690388171	3.99757473	0.04457891248	3.354824985	0.04568920581	3.993448625	0.04602421802	3.29689379	0.04436100438	3.98461652	0.05182075666	3.22959643	0.04494027518	3.97412121	0.0617275138	3.194980285	0.04688695938	3.96850691	0.06780571818	3.18466225	0.04774403109	3.96679914	0.06972547986	-0.0006051223513	0.04000954268	-0.0001597418849	0.04000445648	-0.001001441947	0.04002057702	-0.0002481935398	0.04000877319	-0.00190109286	0.04005380796	-0.0004359182324	0.04002122163	-0.004746080033	0.04020372558	-0.000979003147	0.04007831684	-0.0136424242	0.0408659294	-0.002513753288	0.04037814667	-0.03971859546	0.04315161752	-0.006639913956	0.04199375305	-0.09764987235	0.04757206307	-0.01547196637	0.04831067253	-0.1649471903	0.05248513912	-0.02596746101	0.05882632177	-0.199563306	0.05576228667	-0.0315816198	0.06517640649	-0.2098813676	0.05689855857	-0.03328946521	0.06717090084	-0.06409892565	0.01352942511	-0.000251365112	4.54E-05	-0.06428878125	0.01350598261	-0.000251577598	4.54E-05	-0.06472394115	0.01346369614	-0.000252032818	4.56E-05	-0.06612875335	0.01338382549	-0.000253376754	4.62E-05	-0.07074276185	0.013369184	-0.0002573624	4.89E-05	-0.08597277205	0.01404094717	-0.000269394669	6.38E-05	-0.1288192803	0.01628244743	-0.000302397406	0.0001259393448	-0.1937212971	0.02167986161	-0.0003582908425	0.000252569884	-0.232327938	0.0278278555	-0.000398134646	0.000350077113	-0.244342709	0.03015725118	-0.000411953069	0.0003849316205	15204	2359	189	122	1	1	112	-36.07151727	-69.81724306	1.1715835	0.1101183	99.145
var_019542	tr|D8X0C2|D8X0C2_9POTV_Genome_polyprotein_OS=Plum_pox_virus_OX=12211_PE=2_SV=1	*0G1insS/*0G1insK/*0G1insS/*0G1insL/*0G1insF/*0G1insR/*0G1insG/*0G1insL/*0G1insR/*0G1insD/*0G1insY/*0G1insN/*0G1insP/*0G1insI/*0G1insA/*0G1insS/*0G1insS/*0G1insI/*0G1insW/*0G1insT/*0G1insN/*0G1insQ/*0G1insH/*0G1insL/*0G1insF/*0G1insK/*0G1insR/*0G1insN/*0G1insD/*0G1insG/*0G1insE/*0G1insL/*0G1insT/*0G1insI/*0G1insR/*0G1insS/*0G1insH/*0G1insH/*0G1insG/*0G1insE/*0G1insF/*0G1insV/*0G1insV/*0G1insK/*0G1insD/*0G1insT/*0G1insK/*0G1insT/*0G1insL/*0G1insK/*0G1insL/*0G1insL/*0G1insP/*0G1insC/*0G1insK/*0G1insG/*0G1insR/*0G1insD/*0G1insI/*0G1insV/*0G1insI/*0G1insI/*0G1insR/*0G1insL/*0G1insP/*0G1insK/*0G1insD/*0G1insF/*0G1insP/*0G1insP/*0G1insF/*0G1insP/*0G1insR/*0G1insR/*0G1insL/*0G1insQ/*0G1insF/*0G1insR/*0G1insT/*0G1insP/*0G1insT/*0G1insT/*0G1insE/*0G1insD/*0G1insR/*0G1insV/*0G1insC/*0G1insL/*0G1insI/*0G1insG/*0G1insS/*0G1insN/*0G1insF/*0G1insQ/*0G1insT/*0G1insK/*0G1insS/*0G1insI/*0G1insS/*0G1insS/*0G1insT/*0G1insM/*0G1insS/*0G1insE/*0G1insT/*0G1insS/*0G1insA/*0G1insT/*0G1insY/*0G1insP/*0G1insV/*0G1insD/*0G1insN/*0G1insS/*0G1insH/*0G1insF/*0G1insW/*0G1insK/*0G1insH/*0G1insW/*0G1insI/*0G1insS/*0G1insT/*0G1insK/*0G1insD/*0G1insG/*0G1insH/*0G1insC/*0G1insG/*0G1insL/*0G1insP/*0G1insI/*0G1insV/*0G1insS/*0G1insT/*0G1insR/*0G1insD/*0G1insG/*0G1insS/*0G1insI/*0G1insL/*0G1insG/*0G1insL/*0G1insH/*0G1insS/*0G1insL/*0G1insA/*0G1insN/*0G1insS/*0G1insM/*0G1insN/*0G1insT/*0G1insQ/*0G1insN/*0G1insF/*0G1insY/*0G1insA/*0G1insA/*0G1insF/*0G1insP/*0G1insD/*0G1insN/*0G1insF/*0G1insE/*0G1insT/*0G1insT/*0G1insY/*0G1insL/*0G1insS/*0G1insN/*0G1insQ/*0G1insD/*0G1insN/*0G1insD/*0G1insN/*0G1insW/*0G1insV/*0G1insK/*0G1insQ/*0G1insW/*0G1insR/*0G1insY/*0G1insN/*0G1insP/*0G1insD/*0G1insE/*0G1insV/*0G1insC/*0G1insW/*0G1insG/*0G1insS/*0G1insL/*0G1insQ/*0G1insL/*0G1insK/*0G1insR/*0G1insD/*0G1insI/*0G1insP/*0G1insQ/*0G1insS/*0G1insP/*0G1insF/*0G1insT/*0G1insI/*0G1insC/*0G1insK/*0G1insL/*0G1insL/*0G1insT/*0G1insD/*0G1insL/*0G1insD/*0G1insG/*0G1ins*/G1del/E2del/S3del/L4del/F5del/K6del/G7del/P8del/R9del/D10del/Y11del/N12del/P13del/I14del/S15del/S16del/T17del/I18del/C19del/H20del/L21del/T22del/N23del/E24del/S25del/D26del/G27del/H28del/T29del/T30del/S31del/L32del/Y33del/G34del/I35del/G36del/F37del/G38del/P39del/F40del/I41del/I42del/T43del/N44del/K45del/H46del/L47del/F48del/R49del/R50del/N51del/N52del/G53del/T54del/L55del/L56del/V57del/Q58del/S59del/L60del/H61del/G62del/V63del/F64del/K65del/V66del/K67del/N68del/T69del/T70del/T71del/L72del/Q73del/Q74del/H75del/L76del/I77del/D78del/G79del/R80del/D81del/M82del/I83del/I84del/I85del/R86del/M87del/P88del/K89del/D90del/F91del/P92del/P93del/F94del/P95del/Q96del/K97del/L98del/K99del/F100del/R101del/E102del/P103del/Q104del/R105del/E106del/E107del/R108del/I109del/C110del/L111del/V112del/T113del/T114del/N115del/F116del/Q117del/T118del/K119del/S120del/M121del/S122del/S123del/M124del/V125del/S126del/D127del/T128del/S129del/C130del/T131del/F132del/P133del/S134del/S135del/D136del/G137del/I138del/F139del/W140del/K141del/H142del/W143del/I144del/Q145del/T146del/K147del/D148del/G149del/Q150del/C151del/G152del/S153del/P154del/L155del/V156del/S157del/T158del/R159del/D160del/G161del/F162del/I163del/V164del/G165del/I166del/H167del/S168del/A169del/S170del/N171del/F172del/T173del/N174del/T175del/N176del/N177del/Y178del/F179del/T180del/S181del/V182del/P183del/K184del/N185del/F186del/M187del/E188del/L189del/L190del/T191del/N192del/Q193del/E194del/A195del/Q196del/Q197del/W198del/V199del/S200del/G201del/W202del/R203del/L204del/N205del/A206del/D207del/S208del/V209del/L210del/W211del/G212del/G213del/H214del/K215del/V216del/F217del/M218del/V219del/K220del/P221del/E222del/E223del/P224del/F225del/Q226del/P227del/V228del/K229del/E230del/A231del/T232del/Q233del/L234del/M235del/N236del/*237del	123	TRUE	SKSLFRGLRDYNPIASSIWTNQHLFKRNDGELTIRSHHGEFVVKDTKTLKLLPCKGRDIVIIRLPKDFPPFPRRLQFRTPTTEDRVCLIGSNFQTKSISSTMSETSATYPVDNSHFWKHWISTKDGHCGLPIVSTRDGSILGLHSLANSMNTQNFYAAFPDNFETTYLSNQDNDNWVKQWRYNPDEVCWGSLQLKRDIPQSPFTICKLLTDLDG*	TEV_homolog_lib_2025_11_19	homolog	4.396635675	0.2019748779	6.30665134	1.175453266	1.055293804	0.1890877968	1.00056008	0.1930087053	3.40457176	0.02866511089	3.99973412	0.01945517077	3.40390341	0.04902029451	3.99953288	0.04448899871	3.40347576	0.04892652959	3.99943196	0.0444966757	3.402510475	0.04875199843	3.999222795	0.04451778423	3.399490665	0.04838461187	3.998632635	0.04461036817	3.39023683	0.0478030907	3.997023905	0.0450422504	3.36344831	0.04671771254	3.99290731	0.04677055777	3.303353055	0.04484344096	3.984374025	0.0524563646	3.232460775	0.04522954995	3.97431086	0.06206875095	3.19569209	0.04751114412	3.968924455	0.06808284589	3.18470386	0.04851871902	3.9672847	0.06999850397	-0.0006682929827	0.04002054121	-0.0002014015154	0.04001636078	-0.00109604944	0.04004402902	-0.0003021644227	0.04002819653	-0.002061322497	0.04011602074	-0.0005113730044	0.04005812765	-0.0050811656	0.0404402575	-0.001101617721	0.04017706759	-0.01433489482	0.04164647132	-0.002710332375	0.04070015407	-0.04112346858	0.04446721056	-0.00682687707	0.04274057784	-0.1012188763	0.04854520554	-0.0153601503	0.04914804922	-0.1721111422	0.05326950049	-0.02542335049	0.05951289025	-0.2088796152	0.05677476411	-0.03080974898	0.06585399303	-0.2198679255	0.05801767939	-0.03244964764	0.06785888741	-0.05935197055	0.01311367651	-0.000252530675	4.69E-05	-0.0595405576	0.01308254237	-0.000252778917	4.70E-05	-0.05997353145	0.01303476647	-0.0002533010555	4.72E-05	-0.06137303345	0.01301317108	-0.000254820185	4.83E-05	-0.0659232476	0.01344091731	-0.0002592667875	5.37E-05	-0.08077705785	0.01481372818	-0.0002720470505	7.73E-05	-0.1234859298	0.01677583257	-0.0003045838665	0.0001375973502	-0.190708516	0.02230505717	-0.000358431227	0.0002490716443	-0.2315635735	0.02924675857	-0.000397304884	0.0003405964301	-0.2443534755	0.03186257551	-0.0004109393565	0.0003746396054	9448	1322	82	55	1	1	123	-90.32701015	-8.904074109	11.519191	-4.3686333	89.916
G1del/E2G/D10del/D26del/G27V/L32del/L55del/R159del/N185del/V219del	temp=0.5_dels=3_sample=6	G1del/E2G/D10del/D26del/G27V/L32del/L55del/R159del/N185del/V219del	9	TRUE	GSLFKGPRYNPISSTICHLTNESVHTTSYGIGFGPFIITNKHLFRRNNGTLVQSLHGVFKVKNTTTLQQHLIDGRDMIIIRMPKDFPPFPQKLKFREPQREERICLVTTNFQTKSMSSMVSDTSCTFPSSDGIFWKHWIQTKDGQCGSPLVSTDGFIVGIHSASNFTNTNNYFTSVPKFMELLTNQEAQQWVSGWRLNADSVLWGGHKVFMKPEEPFQPVKEATQLMN*	TEV_homolog_lib_2025_11_19	homolog	4.52113169	0.5012189469	6.31055786	1.172205059	1.003174112	0.2047830375	1.003328534	0.2012195628	3.382409045	0.03751768686	4.000308915	0.01957041852	3.38157219	0.05462332531	4.000058565	0.0445616977	3.38108019	0.05451025593	3.999952965	0.04457943188	3.380005755	0.05427871894	3.999743675	0.04461841011	3.37677605	0.05366479337	3.999183655	0.04474108728	3.36727477	0.05227000492	3.99771061	0.04516492089	3.34115548	0.05019692191	3.99393995	0.04683624846	3.286317205	0.051832731	3.986070485	0.05261912234	3.224944725	0.06238310477	3.976824045	0.06213440763	3.193909965	0.07053528864	3.97190102	0.06790010698	3.184708755	0.07323435287	3.970405235	0.06971254955	-0.0008368169978	0.04003260692	-0.0002503039468	0.04004160683	-0.001328757642	0.04006127779	-0.0003560017463	0.04006421313	-0.002403127197	0.04013811165	-0.0005653467405	0.04011271607	-0.005632853531	0.04044947239	-0.001125423623	0.04026065448	-0.0151341834	0.04176751474	-0.002598448078	0.0407531072	-0.04125351596	0.04672691621	-0.00636901367	0.04262598241	-0.09609176299	0.05965394236	-0.01423846656	0.04891262601	-0.1574642817	0.07696372199	-0.02348497245	0.05900003066	-0.1884990557	0.08677024226	-0.02840808476	0.06502389509	-0.1977002485	0.08980224937	-0.02990370715	0.06690783268	-0.07168517435	0.02040395444	-0.0002513437495	4.68E-05	-0.0719347255	0.02037170824	-0.0002516145905	4.70E-05	-0.07248520675	0.0203082407	-0.000252157619	4.75E-05	-0.0741772816	0.02015769888	-0.0002536432895	4.90E-05	-0.0794315076	0.01995600937	-0.000257738967	5.44E-05	-0.0958102246	0.02080854976	-0.000269428487	7.49E-05	-0.1392605972	0.02895733391	-0.00030059575	0.0001438131045	-0.2012970177	0.04923320015	-0.000354156539	0.0002898271594	-0.2366530719	0.0631208085	-0.000393635104	0.0004181905297	-0.2474696813	0.0675389516	-0.0004076003785	0.0004676763006	2239	338	33	19	1	1	9	-15.62462776	26.47579654	-3.5379717	15.933377	96.983
var_018818	tr|E6Y7B3|E6Y7B3_9POTY_Polyprotein_OS=Wheat_yellow_mosaic_virus_OX=75746_PE=4_SV=1	*0G1insN/*0G1insS/*0G1insK/*0G1insD/*0G1insE/*0G1insV/*0G1insM/*0G1insL/*0G1insE/*0G1insA/*0G1insS/*0G1insT/*0G1insG/*0G1insI/*0G1insL/*0G1insL/*0G1insS/*0G1insQ/*0G1insV/*0G1insG/*0G1insV/*0G1insD/*0G1insV/*0G1insA/*0G1insT/*0G1insR/*0G1insI/*0G1insG/*0G1insR/*0G1insI/*0G1insS/*0G1insI/*0G1insG/*0G1insT/*0G1insF/*0G1insN/*0G1insV/*0G1insN/*0G1insC/*0G1insF/*0G1insL/*0G1insY/*0G1insS/*0G1insD/*0G1insW/*0G1insI/*0G1insL/*0G1insA/*0G1insP/*0G1insS/*0G1insH/*0G1insF/*0G1insQ/*0G1insD/*0G1insR/*0G1insN/*0G1insG/*0G1insA/*0G1insV/*0G1insT/*0G1insI/*0G1insE/*0G1insF/*0G1insP/*0G1insD/*0G1insQ/*0G1insT/*0G1insV/*0G1insI/*0G1insT/*0G1insT/*0G1insT/*0G1insD/*0G1insN/*0G1insL/*0G1insN/*0G1insA/*0G1insH/*0G1insG/*0G1insV/*0G1insK/*0G1insR/*0G1insF/*0G1insY/*0G1insG/*0G1insL/*0G1insD/*0G1insL/*0G1insI/*0G1insA/*0G1insI/*0G1insR/*0G1insR/*0G1insP/*0G1insP/*0G1insS/*0G1insL/*0G1insR/*0G1insP/*0G1insE/*0G1insK/*0G1insK/*0G1insL/*0G1insV/*0G1insK/*0G1insA/*0G1insF/*0G1insA/*0G1insI/*0G1insT/*0G1insE/*0G1insP/*0G1insV/*0G1insL/*0G1insA/*0G1insQ/*0G1insM/*0G1insV/*0G1insF/*0G1insI/*0G1insD/*0G1insS/*0G1insQ/*0G1insG/*0G1insI/*0G1insR/*0G1insK/*0G1insF/*0G1insS/*0G1insQ/*0G1insS/*0G1insD/*0G1insW/*0G1insI/*0G1insR/*0G1insQ/*0G1insE/*0G1insA/*0G1insG/*0G1insS/*0G1insN/*0G1insR/*0G1insW/*0G1insS/*0G1insH/*0G1insK/*0G1insI/*0G1insS/*0G1insT/*0G1insQ/*0G1insN/*0G1insG/*0G1insM/*0G1insC/*0G1insG/*0G1insC/*0G1insP/*0G1insV/*0G1insL/*0G1insD/*0G1insV/*0G1insG/*0G1insK/*0G1insN/*0G1insR/*0G1insL/*0G1insI/*0G1insG/*0G1insI/*0G1insH/*0G1insV/*0G1insA/*0G1insT/*0G1insN/*0G1insR/*0G1insT/*0G1insT/*0G1insG/*0G1insR/*0G1insN/*0G1insE/*0G1insF/*0G1insQ/*0G1insP/*0G1insF/*0G1insT/*0G1insR/*0G1insE/*0G1insA/*0G1insV/*0G1insD/*0G1insF/*0G1insI/*0G1insN/*0G1insG/*0G1insP/*0G1insG/*0G1insN/*0G1insK/*0G1insA/*0G1insP/*0G1insF/*0G1insS/*0G1insP/*0G1insW/*0G1insT/*0G1insF/*0G1insN/*0G1insR/*0G1insP/*0G1insA/*0G1insC/*0G1insG/*0G1insY/*0G1insK/*0G1insQ/*0G1insG/*0G1insE/*0G1insA/*0G1insT/*0G1insF/*0G1insA/*0G1insS/*0G1insR/*0G1insT/*0G1insI/*0G1insQ/*0G1insN/*0G1insQ/*0G1insA/*0G1insS/*0G1insD/*0G1insT/*0G1insL/*0G1insS/*0G1insK/*0G1insI/*0G1insN/*0G1insN/*0G1insS/*0G1insV/*0G1insL/*0G1insG/*0G1insF/*0G1insG/*0G1insS/*0G1insD/*0G1insL/*0G1insK/*0G1insG/*0G1insQ/*0G1insL/*0G1insV/*0G1insQ/*0G1insP/*0G1insV/*0G1insT/*0G1insP/*0G1insA/*0G1insL/*0G1insR/*0G1insT/*0G1insR/*0G1insF/*0G1insE/*0G1insA/*0G1insL/*0G1insF/*0G1insG/*0G1insG/*0G1insG/*0G1insS/*0G1insF/*0G1insE/*0G1insL/*0G1insV/*0G1insG/*0G1insT/*0G1insM/*0G1insN/*0G1ins*/G1del/E2del/S3del/L4del/F5del/K6del/G7del/P8del/R9del/D10del/Y11del/N12del/P13del/I14del/S15del/S16del/T17del/I18del/C19del/H20del/L21del/T22del/N23del/E24del/S25del/D26del/G27del/H28del/T29del/T30del/S31del/L32del/Y33del/G34del/I35del/G36del/F37del/G38del/P39del/F40del/I41del/I42del/T43del/N44del/K45del/H46del/L47del/F48del/R49del/R50del/N51del/N52del/G53del/T54del/L55del/L56del/V57del/Q58del/S59del/L60del/H61del/G62del/V63del/F64del/K65del/V66del/K67del/N68del/T69del/T70del/T71del/L72del/Q73del/Q74del/H75del/L76del/I77del/D78del/G79del/R80del/D81del/M82del/I83del/I84del/I85del/R86del/M87del/P88del/K89del/D90del/F91del/P92del/P93del/F94del/P95del/Q96del/K97del/L98del/K99del/F100del/R101del/E102del/P103del/Q104del/R105del/E106del/E107del/R108del/I109del/C110del/L111del/V112del/T113del/T114del/N115del/F116del/Q117del/T118del/K119del/S120del/M121del/S122del/S123del/M124del/V125del/S126del/D127del/T128del/S129del/C130del/T131del/F132del/P133del/S134del/S135del/D136del/G137del/I138del/F139del/W140del/K141del/H142del/W143del/I144del/Q145del/T146del/K147del/D148del/G149del/Q150del/C151del/G152del/S153del/P154del/L155del/V156del/S157del/T158del/R159del/D160del/G161del/F162del/I163del/V164del/G165del/I166del/H167del/S168del/A169del/S170del/N171del/F172del/T173del/N174del/T175del/N176del/N177del/Y178del/F179del/T180del/S181del/V182del/P183del/K184del/N185del/F186del/M187del/E188del/L189del/L190del/T191del/N192del/Q193del/E194del/A195del/Q196del/Q197del/W198del/V199del/S200del/G201del/W202del/R203del/L204del/N205del/A206del/D207del/S208del/V209del/L210del/W211del/G212del/G213del/H214del/K215del/V216del/F217del/M218del/V219del/K220del/P221del/E222del/E223del/P224del/F225del/Q226del/P227del/V228del/K229del/E230del/A231del/T232del/Q233del/L234del/M235del/N236del/*237del	212	TRUE	NSKDEVMLEASTGILLSQVGVDVATRIGRISIGTFNVNCFLYSDWILAPSHFQDRNGAVTIEFPDQTVITTTDNLNAHGVKRFYGLDLIAIRRPPSLRPEKKLVKAFAITEPVLAQMVFIDSQGIRKFSQSDWIRQEAGSNRWSHKISTQNGMCGCPVLDVGKNRLIGIHVATNRTTGRNEFQPFTREAVDFINGPGNKAPFSPWTFNRPACGYKQGEATFASRTIQNQASDTLSKINNSVLGFGSDLKGQLVQPVTPALRTRFEALFGGGSFELVGTMN*	TEV_homolog_lib_2025_11_19	homolog	4.385370865	0.1454321698	6.25113015	1.146877808	1.059925287	0.1850147667	0.9975112515	0.1961963245	3.408143955	0.02477723765	3.999990505	0.01901346132	3.40755577	0.04690098925	3.99980126	0.04429539252	3.40716327	0.04682299251	3.999704185	0.04430017546	3.40626397	0.04666925383	3.999502975	0.04431267986	3.403384565	0.0462947593	3.998935445	0.0443655733	3.394248995	0.04558570114	3.997371255	0.04462601796	3.367061235	0.04471307514	3.99323633	0.04599609841	3.305643575	0.04355424012	3.98443232	0.05150563041	3.233324035	0.04327278398	3.97393792	0.06119594128	3.19590868	0.04467297194	3.96830298	0.06726793897	3.184740355	0.04538528843	3.966586065	0.06920122731	-0.0005881299545	0.04001048859	-0.0001892436333	0.04000712933	-0.0009806543476	0.04002223376	-0.0002862992039	0.04001321152	-0.001879922458	0.04005757995	-0.000487662738	0.04002954792	-0.004759253955	0.04021871846	-0.001055085525	0.04009748144	-0.0138949639	0.04093836068	-0.002619247353	0.04041820144	-0.0410826017	0.04328570811	-0.006754310751	0.04201977157	-0.1025001595	0.04673796386	-0.01555814781	0.04815809391	-0.1748199014	0.04946546119	-0.0260526128	0.058553154	-0.2122351041	0.05160157789	-0.03168749308	0.06493629916	-0.2234034863	0.05242822226	-0.03340441433	0.06695470877	-0.0573403492	0.01111409087	-0.000251695248	4.55E-05	-0.0575101931	0.01108216475	-0.000251930662	4.56E-05	-0.05790448995	0.01102496406	-0.000252422742	4.58E-05	-0.05919965655	0.01091769793	-0.0002538339025	4.64E-05	-0.0635467862	0.01090926163	-0.000257897698	4.92E-05	-0.0782859029	0.01187312988	-0.000269855205	6.27E-05	-0.1213952971	0.01412800227	-0.000302027242	0.0001175807296	-0.189554329	0.01738925502	-0.0003562820725	0.000229924309	-0.231048546	0.0226825764	-0.0003952395295	0.0003186747136	-0.244044774	0.02489304991	-0.000408830546	0.0003509429804	15339	2154	165	113	1	1	212	181.0074823	4.207367201	13.0385275	4.9442	99.288
var_017012	tr|A0A2C9DX25|A0A2C9DX25_BAYMV_Polyprotein_OS=Barley_yellow_mosaic_virus_OX=12465_PE=4_SV=1	*0G1insG/*0G1insQ/*0G1insF/*0G1insR/*0G1insQ/*0G1insE/*0G1insG/*0G1insS/*0G1insA/*0G1insK/*0G1insT/*0G1insT/*0G1insD/*0G1insY/*0G1insD/*0G1insL/*0G1insG/*0G1insA/*0G1insE/*0G1insF/*0G1insG/*0G1insT/*0G1insD/*0G1insT/*0G1insD/*0G1insD/*0G1insI/*0G1insT/*0G1insL/*0G1insE/*0G1insA/*0G1insS/*0G1insT/*0G1insG/*0G1insI/*0G1insL/*0G1insL/*0G1insS/*0G1insQ/*0G1insV/*0G1insG/*0G1insV/*0G1insD/*0G1insM/*0G1insA/*0G1insT/*0G1insR/*0G1insV/*0G1insG/*0G1insR/*0G1insI/*0G1insC/*0G1insI/*0G1insG/*0G1insT/*0G1insF/*0G1insN/*0G1insM/*0G1insN/*0G1insC/*0G1insY/*0G1insF/*0G1insY/*0G1insS/*0G1insD/*0G1insW/*0G1insI/*0G1insL/*0G1insV/*0G1insP/*0G1insA/*0G1insH/*0G1insL/*0G1insQ/*0G1insD/*0G1insR/*0G1insS/*0G1insG/*0G1insN/*0G1insV/*0G1insT/*0G1insI/*0G1insQ/*0G1insF/*0G1insP/*0G1insD/*0G1insQ/*0G1insT/*0G1insV/*0G1insQ/*0G1insT/*0G1insT/*0G1insT/*0G1insD/*0G1insA/*0G1insL/*0G1insN/*0G1insA/*0G1insN/*0G1insG/*0G1insV/*0G1insK/*0G1insR/*0G1insF/*0G1insY/*0G1insG/*0G1insL/*0G1insD/*0G1insV/*0G1insI/*0G1insA/*0G1insI/*0G1insR/*0G1insR/*0G1insP/*0G1insA/*0G1insI/*0G1insL/*0G1insR/*0G1insP/*0G1insR/*0G1insT/*0G1insK/*0G1insL/*0G1insV/*0G1insK/*0G1insA/*0G1insF/*0G1insA/*0G1insI/*0G1insE/*0G1insE/*0G1insP/*0G1insV/*0G1insI/*0G1insA/*0G1insQ/*0G1insM/*0G1insV/*0G1insF/*0G1insV/*0G1insD/*0G1insA/*0G1insQ/*0G1insG/*0G1insV/*0G1insR/*0G1insK/*0G1insF/*0G1insT/*0G1insQ/*0G1insS/*0G1insD/*0G1insW/*0G1insA/*0G1insR/*0G1insK/*0G1insE/*0G1insE/*0G1insN/*0G1insS/*0G1insG/*0G1insR/*0G1insW/*0G1insS/*0G1insH/*0G1insK/*0G1insI/*0G1insS/*0G1insT/*0G1insV/*0G1insL/*0G1insG/*0G1insM/*0G1insC/*0G1insG/*0G1insC/*0G1insP/*0G1insV/*0G1insL/*0G1insD/*0G1insV/*0G1insG/*0G1insK/*0G1insN/*0G1insR/*0G1insL/*0G1insI/*0G1insG/*0G1insI/*0G1insH/*0G1insV/*0G1insA/*0G1insT/*0G1insN/*0G1insY/*0G1insT/*0G1insK/*0G1insK/*0G1insH/*0G1insN/*0G1insE/*0G1insF/*0G1insQ/*0G1insP/*0G1insF/*0G1insT/*0G1insQ/*0G1insE/*0G1insV/*0G1insV/*0G1insD/*0G1insF/*0G1insI/*0G1insN/*0G1insG/*0G1insP/*0G1insG/*0G1insT/*0G1insK/*0G1insI/*0G1insP/*0G1insY/*0G1insC/*0G1insP/*0G1insW/*0G1insV/*0G1insF/*0G1insD/*0G1insR/*0G1insP/*0G1insA/*0G1insC/*0G1insG/*0G1insY/*0G1insA/*0G1insS/*0G1insH/*0G1insT/*0G1insA/*0G1insL/*0G1insF/*0G1insE/*0G1insK/*0G1insP/*0G1insT/*0G1insT/*0G1insL/*0G1insT/*0G1insD/*0G1insI/*0G1insI/*0G1insH/*0G1insM/*0G1insQ/*0G1insA/*0G1insS/*0G1insD/*0G1insG/*0G1insL/*0G1insH/*0G1insN/*0G1ins*/G1del/E2del/S3del/L4del/F5del/K6del/G7del/P8del/R9del/D10del/Y11del/N12del/P13del/I14del/S15del/S16del/T17del/I18del/C19del/H20del/L21del/T22del/N23del/E24del/S25del/D26del/G27del/H28del/T29del/T30del/S31del/L32del/Y33del/G34del/I35del/G36del/F37del/G38del/P39del/F40del/I41del/I42del/T43del/N44del/K45del/H46del/L47del/F48del/R49del/R50del/N51del/N52del/G53del/T54del/L55del/L56del/V57del/Q58del/S59del/L60del/H61del/G62del/V63del/F64del/K65del/V66del/K67del/N68del/T69del/T70del/T71del/L72del/Q73del/Q74del/H75del/L76del/I77del/D78del/G79del/R80del/D81del/M82del/I83del/I84del/I85del/R86del/M87del/P88del/K89del/D90del/F91del/P92del/P93del/F94del/P95del/Q96del/K97del/L98del/K99del/F100del/R101del/E102del/P103del/Q104del/R105del/E106del/E107del/R108del/I109del/C110del/L111del/V112del/T113del/T114del/N115del/F116del/Q117del/T118del/K119del/S120del/M121del/S122del/S123del/M124del/V125del/S126del/D127del/T128del/S129del/C130del/T131del/F132del/P133del/S134del/S135del/D136del/G137del/I138del/F139del/W140del/K141del/H142del/W143del/I144del/Q145del/T146del/K147del/D148del/G149del/Q150del/C151del/G152del/S153del/P154del/L155del/V156del/S157del/T158del/R159del/D160del/G161del/F162del/I163del/V164del/G165del/I166del/H167del/S168del/A169del/S170del/N171del/F172del/T173del/N174del/T175del/N176del/N177del/Y178del/F179del/T180del/S181del/V182del/P183del/K184del/N185del/F186del/M187del/E188del/L189del/L190del/T191del/N192del/Q193del/E194del/A195del/Q196del/Q197del/W198del/V199del/S200del/G201del/W202del/R203del/L204del/N205del/A206del/D207del/S208del/V209del/L210del/W211del/G212del/G213del/H214del/K215del/V216del/F217del/M218del/V219del/K220del/P221del/E222del/E223del/P224del/F225del/Q226del/P227del/V228del/K229del/E230del/A231del/T232del/Q233del/L234del/M235del/N236del/*237del	199	TRUE	GQFRQEGSAKTTDYDLGAEFGTDTDDITLEASTGILLSQVGVDMATRVGRICIGTFNMNCYFYSDWILVPAHLQDRSGNVTIQFPDQTVQTTTDALNANGVKRFYGLDVIAIRRPAILRPRTKLVKAFAIEEPVIAQMVFVDAQGVRKFTQSDWARKEENSGRWSHKISTVLGMCGCPVLDVGKNRLIGIHVATNYTKKHNEFQPFTQEVVDFINGPGTKIPYCPWVFDRPACGYASHTALFEKPTTLTDIIHMQASDGLHN*	TEV_homolog_lib_2025_11_19	homolog	4.44445205	0.2160407428	6.35520474	1.117565992	0.9842892615	0.1850622486	1.005195272	0.1949911158	3.38140773	0.02463941974	3.99994581	0.01837008084	3.38056321	0.04676599774	3.99980256	0.04401977067	3.380061555	0.04667085598	3.999730055	0.04402531358	3.378965165	0.0464917799	3.99958002	0.04404008893	3.375670975	0.04607806607	3.999158175	0.0440978709	3.36600947	0.04534621375	3.9979956	0.04434102789	3.33972232	0.04459237255	3.99490844	0.04543375131	3.28528276	0.04374741652	3.988273315	0.04951885957	3.22463891	0.04391617059	3.980281425	0.05672088197	3.193926095	0.04539074984	3.975961155	0.0613051104	3.184808155	0.04608365297	3.974641225	0.0627746828	-0.0008444658475	0.04002408188	-0.0001432272146	0.04000786969	-0.001346143735	0.04004613218	-0.0002157479606	0.04001390218	-0.002442499588	0.04010544197	-0.0003657730532	0.04002902781	-0.005736737418	0.04033944846	-0.0007875329596	0.04008613748	-0.01539826691	0.04124720868	-0.001950128154	0.04032846889	-0.04168539972	0.04389938234	-0.005037276609	0.04145234048	-0.0961250509	0.0475568805	-0.01167242761	0.04574196972	-0.1567687188	0.05062040779	-0.01966423652	0.05330116629	-0.1874815852	0.05284419143	-0.02398449791	0.05808074678	-0.1965994689	0.05366697265	-0.0253045153	0.05960792736	-0.07090547365	0.01320824801	-0.0002514357395	4.41E-05	-0.07116592015	0.01315800554	-0.000251613885	4.42E-05	-0.07174234955	0.01306823663	-0.0002519863685	4.44E-05	-0.07351748035	0.01288755413	-0.000253054385	4.51E-05	-0.07901204015	0.01273780931	-0.000256122502	4.77E-05	-0.0958331627	0.01361669251	-0.000265066132	5.97E-05	-0.13882726	0.01585225488	-0.000288556806	0.0001059098574	-0.1989163	0.01955113286	-0.0003266780595	0.0001964223015	-0.23338742	0.02461203059	-0.0003531224995	0.0002646327319	-0.2440169	0.02663240051	-0.00036219035	0.0002887834287	9154	1230	50	30	1	1	199	160.2890138	24.02084168	1.627885	8.857643	99.24
H28del/L32del/S59L60insP/S59L60insL/S59L60insR/L60E/H61S/G62S/T69del/R159del/P183del/72405	temp=0.75_dels=5_sample=4	H28del/L32del/S59L60insP/S59L60insL/S59L60insR/L60E/H61S/G62S/T69del/R159del/P183del/72405	10	TRUE	GESLFKGPRDYNPISSTICHLTNESDGTTSYGIGFGPFIITNKHLFRRNNGTLLVQSPLRESSVFKVKNTTLQQHLIDGRDMIIIRMPKDFPPFPQKLKFREPQREERICLVTTNFQTKSMSSMVSDTSCTFPSSDGIFWKHWIQTKDGQCGSPLVSTDGFIVGIHSASNFTNTNNYFTSVKNFMELLTNQEAQQWVSGWRLNADSVLWGGHKVFMVKPEEPFQPVKEATQLMN*	TEV_homolog_lib_2025_11_19	homolog	4.349260445	0.1644820562	6.206978745	1.17034239	1.065139561	0.1813994602	1.002409498	0.1917755943	3.426102375	0.03043037886	3.99991567	0.01928462652	3.42550902	0.0501299494	3.999731095	0.04440521932	3.425102315	0.05005556474	3.999635015	0.04440776336	3.42416064	0.04990055527	3.99943313	0.04441730353	3.421101455	0.04948380147	3.998854295	0.04446774704	3.41123339	0.04852689575	3.99722396	0.04474657562	3.38149382	0.04686525875	3.992820435	0.04628222363	3.31438042	0.04515716255	3.983288775	0.05259905784	3.236462575	0.04661577445	3.97184345	0.06371024276	3.1966443	0.04958322703	3.965691085	0.07059760493	3.184818045	0.05079681307	3.963816815	0.07277666777	-0.0005935011658	0.04000929323	-0.0001843855103	0.04000625642	-0.00100001774	0.04002045502	-0.0002805252568	0.04001172504	-0.001941677613	0.04005512479	-0.0004824146293	0.04002677071	-0.005000981989	0.04021933651	-0.001061287905	0.04009166183	-0.01486892373	0.04099254986	-0.002691654048	0.04041283887	-0.04460869455	0.04382401243	-0.007095226116	0.04210696854	-0.11172211	0.04967314116	-0.01662673474	0.04892105287	-0.1896397816	0.05667209272	-0.0280721218	0.06064011232	-0.2294580675	0.06120679089	-0.03422452851	0.06780089462	-0.2412843281	0.06273091447	-0.03609879592	0.07005492719	-0.0500096238	0.01219274827	-0.0002519577015	4.60E-05	-0.05016575095	0.01218205042	-0.000252188779	4.61E-05	-0.05053139315	0.01216491322	-0.0002526790585	4.62E-05	-0.05174759655	0.01214733861	-0.0002541151835	4.68E-05	-0.0559047621	0.01226613554	-0.000258361866	4.96E-05	-0.0704129014	0.01323731231	-0.0002712439445	6.47E-05	-0.1146523741	0.01643144298	-0.000307348682	0.0001301930055	-0.1866922794	0.0246226242	-0.00037150761	0.0002749006696	-0.2307167705	0.03290078555	-0.0004195182015	0.0003961959356	-0.244465906	0.03586474742	-0.00043658252	0.0004414978424	5200	747	38	26	1	1	10	-16.53651032	30.48081978	-3.2968516	17.721066	97.447
var_016936	tr|Q9DUM1|Q9DUM1_BAYMV_270K_polyprotein_(Fragment)_OS=Barley_yellow_mosaic_virus_OX=12465_GN=NIa-Pro/_NIb/_CP_PE=4_SV=1	*0G1insG/*0G1insQ/*0G1insF/*0G1insR/*0G1insQ/*0G1insE/*0G1insG/*0G1insP/*0G1insA/*0G1insK/*0G1insT/*0G1insA/*0G1insD/*0G1insY/*0G1insD/*0G1insL/*0G1insG/*0G1insV/*0G1insE/*0G1insF/*0G1insG/*0G1insT/*0G1insD/*0G1insT/*0G1insD/*0G1insD/*0G1insI/*0G1insT/*0G1insL/*0G1insE/*0G1insA/*0G1insN/*0G1insT/*0G1insG/*0G1insI/*0G1insL/*0G1insL/*0G1insS/*0G1insQ/*0G1insV/*0G1insG/*0G1insV/*0G1insD/*0G1insV/*0G1insA/*0G1insT/*0G1insR/*0G1insV/*0G1insG/*0G1insR/*0G1insI/*0G1insC/*0G1insI/*0G1insG/*0G1insT/*0G1insF/*0G1insN/*0G1insM/*0G1insN/*0G1insC/*0G1insY/*0G1insF/*0G1insY/*0G1insS/*0G1insD/*0G1insW/*0G1insI/*0G1insL/*0G1insV/*0G1insP/*0G1insG/*0G1insH/*0G1insL/*0G1insQ/*0G1insD/*0G1insR/*0G1insS/*0G1insG/*0G1insN/*0G1insV/*0G1insT/*0G1insI/*0G1insQ/*0G1insF/*0G1insP/*0G1insD/*0G1insQ/*0G1insT/*0G1insV/*0G1insQ/*0G1insT/*0G1insT/*0G1insT/*0G1insD/*0G1insA/*0G1insL/*0G1insN/*0G1insA/*0G1insN/*0G1insG/*0G1insV/*0G1insK/*0G1insR/*0G1insF/*0G1insY/*0G1insG/*0G1insL/*0G1insD/*0G1insV/*0G1insI/*0G1insA/*0G1insI/*0G1insR/*0G1insR/*0G1insP/*0G1insA/*0G1insI/*0G1insL/*0G1insR/*0G1insP/*0G1insR/*0G1insT/*0G1insK/*0G1insL/*0G1insV/*0G1insK/*0G1insA/*0G1insF/*0G1insA/*0G1insI/*0G1insE/*0G1insE/*0G1insP/*0G1insV/*0G1insI/*0G1insA/*0G1insQ/*0G1insM/*0G1insV/*0G1insF/*0G1insV/*0G1insD/*0G1insA/*0G1insQ/*0G1insG/*0G1insV/*0G1insR/*0G1insK/*0G1insC/*0G1insT/*0G1insQ/*0G1insS/*0G1insD/*0G1insW/*0G1insA/*0G1insR/*0G1insK/*0G1insE/*0G1insE/*0G1insN/*0G1insS/*0G1insG/*0G1insR/*0G1insW/*0G1insS/*0G1insH/*0G1insK/*0G1insI/*0G1insS/*0G1insT/*0G1insV/*0G1insL/*0G1insG/*0G1insM/*0G1insC/*0G1insG/*0G1insC/*0G1insP/*0G1insV/*0G1insL/*0G1insD/*0G1insV/*0G1insG/*0G1insK/*0G1insN/*0G1insR/*0G1insL/*0G1insI/*0G1insG/*0G1insI/*0G1insH/*0G1insV/*0G1insA/*0G1insT/*0G1insN/*0G1insY/*0G1insT/*0G1insK/*0G1insK/*0G1insR/*0G1insN/*0G1insE/*0G1insF/*0G1insQ/*0G1insP/*0G1insF/*0G1insT/*0G1insQ/*0G1insE/*0G1insV/*0G1insV/*0G1insD/*0G1insF/*0G1insI/*0G1insN/*0G1insG/*0G1insP/*0G1insG/*0G1insT/*0G1insK/*0G1insI/*0G1insP/*0G1insY/*0G1insC/*0G1insP/*0G1insW/*0G1insV/*0G1insF/*0G1insD/*0G1insR/*0G1insP/*0G1insA/*0G1insC/*0G1insG/*0G1insY/*0G1insA/*0G1insS/*0G1insH/*0G1insT/*0G1insA/*0G1insL/*0G1insF/*0G1insE/*0G1insK/*0G1insP/*0G1insT/*0G1insT/*0G1insL/*0G1insT/*0G1insD/*0G1insI/*0G1insI/*0G1insH/*0G1insM/*0G1insQ/*0G1insA/*0G1insS/*0G1insD/*0G1insG/*0G1insL/*0G1insH/*0G1insN/*0G1ins*/G1del/E2del/S3del/L4del/F5del/K6del/G7del/P8del/R9del/D10del/Y11del/N12del/P13del/I14del/S15del/S16del/T17del/I18del/C19del/H20del/L21del/T22del/N23del/E24del/S25del/D26del/G27del/H28del/T29del/T30del/S31del/L32del/Y33del/G34del/I35del/G36del/F37del/G38del/P39del/F40del/I41del/I42del/T43del/N44del/K45del/H46del/L47del/F48del/R49del/R50del/N51del/N52del/G53del/T54del/L55del/L56del/V57del/Q58del/S59del/L60del/H61del/G62del/V63del/F64del/K65del/V66del/K67del/N68del/T69del/T70del/T71del/L72del/Q73del/Q74del/H75del/L76del/I77del/D78del/G79del/R80del/D81del/M82del/I83del/I84del/I85del/R86del/M87del/P88del/K89del/D90del/F91del/P92del/P93del/F94del/P95del/Q96del/K97del/L98del/K99del/F100del/R101del/E102del/P103del/Q104del/R105del/E106del/E107del/R108del/I109del/C110del/L111del/V112del/T113del/T114del/N115del/F116del/Q117del/T118del/K119del/S120del/M121del/S122del/S123del/M124del/V125del/S126del/D127del/T128del/S129del/C130del/T131del/F132del/P133del/S134del/S135del/D136del/G137del/I138del/F139del/W140del/K141del/H142del/W143del/I144del/Q145del/T146del/K147del/D148del/G149del/Q150del/C151del/G152del/S153del/P154del/L155del/V156del/S157del/T158del/R159del/D160del/G161del/F162del/I163del/V164del/G165del/I166del/H167del/S168del/A169del/S170del/N171del/F172del/T173del/N174del/T175del/N176del/N177del/Y178del/F179del/T180del/S181del/V182del/P183del/K184del/N185del/F186del/M187del/E188del/L189del/L190del/T191del/N192del/Q193del/E194del/A195del/Q196del/Q197del/W198del/V199del/S200del/G201del/W202del/R203del/L204del/N205del/A206del/D207del/S208del/V209del/L210del/W211del/G212del/G213del/H214del/K215del/V216del/F217del/M218del/V219del/K220del/P221del/E222del/E223del/P224del/F225del/Q226del/P227del/V228del/K229del/E230del/A231del/T232del/Q233del/L234del/M235del/N236del/*237del	199	TRUE	GQFRQEGPAKTADYDLGVEFGTDTDDITLEANTGILLSQVGVDVATRVGRICIGTFNMNCYFYSDWILVPGHLQDRSGNVTIQFPDQTVQTTTDALNANGVKRFYGLDVIAIRRPAILRPRTKLVKAFAIEEPVIAQMVFVDAQGVRKCTQSDWARKEENSGRWSHKISTVLGMCGCPVLDVGKNRLIGIHVATNYTKKRNEFQPFTQEVVDFINGPGTKIPYCPWVFDRPACGYASHTALFEKPTTLTDIIHMQASDGLHN*	TEV_homolog_lib_2025_11_19	homolog	4.4301517	0.2609671315	6.366673905	1.12873097	0.9543039485	0.1972793716	1.005097094	0.2047825387	3.38116631	0.02581794615	4.000152365	0.01905574623	3.379944325	0.04715452558	4.00001823	0.04430359273	3.379285225	0.04697966117	3.99994593	0.0443039192	3.377900135	0.04667408786	3.99979351	0.04430764619	3.3739554	0.04605928803	3.99935676	0.04433521224	3.363136775	0.04525307409	3.99813386	0.04451236889	3.33563473	0.04483783601	3.99487352	0.04555691009	3.281538425	0.04418529749	3.987958585	0.04986635635	3.22292073	0.04416276223	3.97978339	0.05746460467	3.193548525	0.04562680911	3.975414345	0.06224378647	3.18485589	0.0463417005	3.97408526	0.06376841933	-0.001222064586	0.04005779146	-0.0001340113818	0.04000248502	-0.001881101911	0.04010769514	-0.0002064129378	0.0400051048	-0.003266266265	0.04023618372	-0.0003587900734	0.04001293044	-0.007210986766	0.04070821046	-0.0007954266977	0.04005021573	-0.01802956971	0.04230623931	-0.002018461933	0.04025425308	-0.04553163993	0.04600793865	-0.005278827526	0.04140242663	-0.0996279058	0.04975157794	-0.01219359667	0.0460573393	-0.1582456463	0.05190721083	-0.02036895963	0.05412564434	-0.1876177705	0.05365275155	-0.02473790395	0.0591379961	-0.1963104836	0.05435144692	-0.02606707133	0.06072932758	-0.0713042951	0.01357574895	-0.000251178227	4.53E-05	-0.07164032765	0.01347185796	-0.00025135038	4.54E-05	-0.0723606416	0.01329326971	-0.00025171605	4.55E-05	-0.0744863384	0.01296345227	-0.0002527837995	4.58E-05	-0.08072767655	0.01282254981	-0.0002559070985	4.76E-05	-0.0987335104	0.01440534699	-0.0002651438895	5.76E-05	-0.1422544337	0.01707285733	-0.000289545548	0.0001018129329	-0.200808613	0.02019379779	-0.000329041108	0.0001927677372	-0.2338504695	0.0250925974	-0.0003563565375	0.0002625023773	-0.2439912885	0.02712525542	-0.0003657123165	0.0002873586594	16885	2258	100	67	1	1	199	160.1508344	24.94320689	2.1291447	9.307079	99.62
E24del/L32del/R49del/L76del/G79del/S122del/Q193del	temp=1_dels=1_sample=9	E24del/L32del/R49del/L76del/G79del/S122del/Q193del	7	TRUE	GESLFKGPRDYNPISSTICHLTNSDGHTTSYGIGFGPFIITNKHLFRNNGTLLVQSLHGVFKVKNTTTLQQHIDRDMIIIRMPKDFPPFPQKLKFREPQREERICLVTTNFQTKSMSMVSDTSCTFPSSDGIFWKHWIQTKDGQCGSPLVSTRDGFIVGIHSASNFTNTNNYFTSVPKNFMELLTNEAQQWVSGWRLNADSVLWGGHKVFMVKPEEPFQPVKEATQLMN*	TEV_homolog_lib_2025_11_19	homolog	4.468439485	0.1891118835	6.293186	1.153746948	1.061010986	0.1858040322	1.003500297	0.1982327422	3.37757316	0.02877593438	4.00027046	0.01890973535	3.377087195	0.04914252865	4.000120245	0.04425066477	3.376765515	0.04907194624	4.0000404	0.04425532353	3.3760284	0.04892769516	3.999873285	0.04426746158	3.373659555	0.04854586947	3.99939805	0.04431733955	3.36608214	0.04766044612	3.998073625	0.04455033646	3.343228	0.04605766543	3.99453427	0.04571553993	3.290736965	0.04454030765	3.986909255	0.05032603464	3.227827835	0.04634462564	3.97772227	0.05856209407	3.194855665	0.0493555618	3.97275675	0.06380278801	3.18495907	0.05055310124	3.971239725	0.06548145367	-0.0004860706558	0.04000896037	-0.000150371296	0.04000388201	-0.0008076868819	0.04001838784	-0.0002301496507	0.04000763861	-0.001544956682	0.04004590645	-0.0003971180228	0.04001824364	-0.003913637797	0.04016813765	-0.0008724482621	0.04006492198	-0.01149106168	0.04072355136	-0.002196850406	0.04029719951	-0.03434517242	0.0428517888	-0.005736216781	0.04150792885	-0.086836302	0.04799897789	-0.01336119218	0.04637673814	-0.1497453899	0.05512158166	-0.02254817841	0.05503042057	-0.182717625	0.05980367878	-0.02751379226	0.06048996759	-0.1926142173	0.06136430702	-0.02903079603	0.06223198442	-0.07319838025	0.01530408569	-0.0002508952905	4.52E-05	-0.07336758385	0.01527596922	-0.0002510888325	4.52E-05	-0.07375951545	0.0152226754	-0.000251496953	4.54E-05	-0.0750437768	0.01510284453	-0.0002526789085	4.59E-05	-0.07933387125	0.01493517658	-0.0002561093065	4.82E-05	-0.09366712175	0.0151291234	-0.000266215286	5.95E-05	-0.1341465249	0.01699275618	-0.000293156026	0.0001064798817	-0.195788523	0.02481583973	-0.0003378825755	0.0002056652126	-0.232718722	0.03280416903	-0.000369609868	0.0002851929621	-0.2442554805	0.03563528753	-0.0003806181125	0.0003142617805	7557	989	35	22	1	1	7	-13.96571456	23.59363374	-3.0266075	16.250818	96.61
var_000227	tr|Q7T5A6|Q7T5A6_9POTV_Polyprotein_OS=Onion_yellow_dwarf_virus_OX=43130_PE=2_SV=1	*0G1insA/*0G1insK/*0G1insS/*0G1insA/*0G1insC/*0G1insC/*0G1insG/*0G1insP/*0G1insR/*0G1insN/*0G1insY/*0G1insN/*0G1insA/*0G1insI/*0G1insS/*0G1insS/*0G1insV/*0G1insI/*0G1insC/*0G1insH/*0G1insL/*0G1insE/*0G1insL/*0G1insK/*0G1insS/*0G1insD/*0G1insG/*0G1insN/*0G1insE/*0G1insR/*0G1insK/*0G1insT/*0G1insF/*0G1insG/*0G1insI/*0G1insG/*0G1insY/*0G1insG/*0G1insP/*0G1insY/*0G1insI/*0G1insI/*0G1insA/*0G1insN/*0G1insQ/*0G1insH/*0G1insL/*0G1insF/*0G1insT/*0G1insR/*0G1insN/*0G1insN/*0G1insG/*0G1insT/*0G1insL/*0G1insK/*0G1insI/*0G1insK/*0G1insS/*0G1insQ/*0G1insH/*0G1insG/*0G1insE/*0G1insF/*0G1insI/*0G1insI/*0G1insK/*0G1insN/*0G1insT/*0G1insC/*0G1insQ/*0G1insL/*0G1insQ/*0G1insL/*0G1insK/*0G1insP/*0G1insI/*0G1insD/*0G1insG/*0G1insI/*0G1insD/*0G1insV/*0G1insV/*0G1insL/*0G1insI/*0G1insK/*0G1insL/*0G1insP/*0G1insK/*0G1insD/*0G1insH/*0G1insP/*0G1insP/*0G1insF/*0G1insS/*0G1insS/*0G1insK/*0G1insL/*0G1insR/*0G1insF/*0G1insR/*0G1insE/*0G1insP/*0G1insE/*0G1insE/*0G1insR/*0G1insE/*0G1insR/*0G1insV/*0G1insC/*0G1insL/*0G1insV/*0G1insS/*0G1insV/*0G1insE/*0G1insF/*0G1insN/*0G1insP/*0G1insS/*0G1insI/*0G1insT/*0G1insS/*0G1insA/*0G1insL/*0G1insI/*0G1insS/*0G1insE/*0G1insT/*0G1insS/*0G1insF/*0G1insT/*0G1insY/*0G1insN/*0G1insE/*0G1insA/*0G1insN/*0G1insT/*0G1insR/*0G1insF/*0G1insW/*0G1insK/*0G1insH/*0G1insW/*0G1insI/*0G1insT/*0G1insT/*0G1insK/*0G1insE/*0G1insG/*0G1insH/*0G1insC/*0G1insG/*0G1insL/*0G1insP/*0G1insV/*0G1insV/*0G1insA/*0G1insL/*0G1insK/*0G1insD/*0G1insG/*0G1insH/*0G1insI/*0G1insV/*0G1insG/*0G1insI/*0G1insH/*0G1insN/*0G1insL/*0G1insG/*0G1insG/*0G1insE/*0G1insN/*0G1insT/*0G1insN/*0G1insI/*0G1insN/*0G1insY/*0G1insF/*0G1insT/*0G1insP/*0G1ins*/G1del/E2del/S3del/L4del/F5del/K6del/G7del/P8del/R9del/D10del/Y11del/N12del/P13del/I14del/S15del/S16del/T17del/I18del/C19del/H20del/L21del/T22del/N23del/E24del/S25del/D26del/G27del/H28del/T29del/T30del/S31del/L32del/Y33del/G34del/I35del/G36del/F37del/G38del/P39del/F40del/I41del/I42del/T43del/N44del/K45del/H46del/L47del/F48del/R49del/R50del/N51del/N52del/G53del/T54del/L55del/L56del/V57del/Q58del/S59del/L60del/H61del/G62del/V63del/F64del/K65del/V66del/K67del/N68del/T69del/T70del/T71del/L72del/Q73del/Q74del/H75del/L76del/I77del/D78del/G79del/R80del/D81del/M82del/I83del/I84del/I85del/R86del/M87del/P88del/K89del/D90del/F91del/P92del/P93del/F94del/P95del/Q96del/K97del/L98del/K99del/F100del/R101del/E102del/P103del/Q104del/R105del/E106del/E107del/R108del/I109del/C110del/L111del/V112del/T113del/T114del/N115del/F116del/Q117del/T118del/K119del/S120del/M121del/S122del/S123del/M124del/V125del/S126del/D127del/T128del/S129del/C130del/T131del/F132del/P133del/S134del/S135del/D136del/G137del/I138del/F139del/W140del/K141del/H142del/W143del/I144del/Q145del/T146del/K147del/D148del/G149del/Q150del/C151del/G152del/S153del/P154del/L155del/V156del/S157del/T158del/R159del/D160del/G161del/F162del/I163del/V164del/G165del/I166del/H167del/S168del/A169del/S170del/N171del/F172del/T173del/N174del/T175del/N176del/N177del/Y178del/F179del/T180del/S181del/V182del/P183del/K184del/N185del/F186del/M187del/E188del/L189del/L190del/T191del/N192del/Q193del/E194del/A195del/Q196del/Q197del/W198del/V199del/S200del/G201del/W202del/R203del/L204del/N205del/A206del/D207del/S208del/V209del/L210del/W211del/G212del/G213del/H214del/K215del/V216del/F217del/M218del/V219del/K220del/P221del/E222del/E223del/P224del/F225del/Q226del/P227del/V228del/K229del/E230del/A231del/T232del/Q233del/L234del/M235del/N236del/*237del/22381/32398/72402	139	TRUE	AKSACCGPRNYNAISSVICHLELKSDGNERKTFGIGYGPYIIANQHLFTRNNGTLKIKSQHGEFIIKNTCQLQLKPIDGIDVVLIKLPKDHPPFSSKLRFREPEERERVCLVSVEFNPSITSALISETSFTYNEANTRFWKHWITTKEGHCGLPVVALKDGHIVGIHNLGGENTNINYFTP*	TEV_homolog_lib_2025_11_19	homolog	4.238448685	0.383126451	6.138295425	1.243662646	0.860395328	0.1984112469	0.9938948565	0.205048732	3.397463945	0.0231094687	3.99926625	0.01927847802	3.39493521	0.04541109309	3.999017715	0.04441346797	3.39369183	0.04515340366	3.998890525	0.0444217223	3.39116889	0.04472201539	3.998626655	0.04444509524	3.38434897	0.04390758819	3.997886765	0.04454859565	3.367139485	0.04310420468	3.995881075	0.04504958825	3.32939847	0.04381007409	3.990815095	0.04736378611	3.26972824	0.04365140031	3.980935585	0.05455939776	3.2162872	0.04198458411	3.970204795	0.06439393171	3.191962675	0.0425600795	3.964743175	0.06982797294	3.18498762	0.04304982522	3.96311025	0.07149250377	-0.002528891527	0.04015965346	-0.000248395335	0.04001139804	-0.003772297062	0.04026851657	-0.0003757126318	0.0400217912	-0.006295188728	0.04051949766	-0.000639539876	0.04005043495	-0.01311505823	0.04132204757	-0.001379374264	0.04017206494	-0.03032460276	0.04373034602	-0.003385181733	0.04073865769	-0.06806571165	0.04858903037	-0.008451076084	0.04329552032	-0.1277360107	0.05071669404	-0.01833046982	0.05108849998	-0.1811768803	0.04863922078	-0.02906140116	0.06150685404	-0.2055014755	0.04822625919	-0.03452303182	0.06718554203	-0.212476464	0.04833821513	-0.03615589799	0.06891656378	-0.06317455895	0.01054058393	-0.00025369234	4.68E-05	-0.0637606835	0.01037194776	-0.0002540072795	4.70E-05	-0.0649779078	0.01008856037	-0.0002546678335	4.73E-05	-0.06842162645	0.009566396149	-0.0002565717445	4.86E-05	-0.0779894785	0.009440332587	-0.0002620763665	5.40E-05	-0.1030476552	0.01309675625	-0.000278101591	7.86E-05	-0.1530933854	0.01656009324	-0.0003186167345	0.0001571909691	-0.2078262955	0.01406144594	-0.000378881014	0.0002809028723	-0.2354021555	0.01682421965	-0.0004177515785	0.0003635475667	-0.2435573255	0.01862364232	-0.000430681085	0.0003918283361	15999	2153	140	96	1	1	139	66.3689193	-6.641168648	0.79946333	1.9578902	90.556
var_020115	tr|A0A3S7XU05|A0A3S7XU05_9POTV_Genome_polyprotein_(Fragment)_OS=Bean_common_mosaic_necrosis_virus_OX=43240_PE=4_SV=1	*0G1insS/*0G1insK/*0G1insS/*0G1insT/*0G1insY/*0G1insK/*0G1insG/*0G1insL/*0G1insR/*0G1insD/*0G1insY/*0G1insS/*0G1insS/*0G1insV/*0G1insS/*0G1insT/*0G1insL/*0G1insI/*0G1insC/*0G1insR/*0G1insL/*0G1insV/*0G1insN/*0G1insS/*0G1insS/*0G1insD/*0G1insG/*0G1insH/*0G1insN/*0G1insE/*0G1insT/*0G1insI/*0G1insY/*0G1insG/*0G1insI/*0G1insG/*0G1insY/*0G1insG/*0G1insS/*0G1insY/*0G1insI/*0G1insI/*0G1insT/*0G1insN/*0G1insG/*0G1insH/*0G1insL/*0G1insF/*0G1insR/*0G1insR/*0G1insN/*0G1insN/*0G1insG/*0G1insT/*0G1insL/*0G1insT/*0G1insV/*0G1insK/*0G1insT/*0G1insW/*0G1insH/*0G1insG/*0G1insD/*0G1insF/*0G1insT/*0G1insI/*0G1insP/*0G1insN/*0G1insT/*0G1insT/*0G1insQ/*0G1insL/*0G1insK/*0G1insI/*0G1insH/*0G1insF/*0G1insI/*0G1insE/*0G1insG/*0G1insK/*0G1insD/*0G1insA/*0G1insI/*0G1insL/*0G1insI/*0G1insR/*0G1insM/*0G1insP/*0G1insR/*0G1insD/*0G1insF/*0G1insP/*0G1insP/*0G1insF/*0G1insA/*0G1insQ/*0G1insR/*0G1insS/*0G1insC/*0G1insF/*0G1insR/*0G1insN/*0G1insP/*0G1insK/*0G1insK/*0G1insE/*0G1insE/*0G1insR/*0G1insV/*0G1insC/*0G1insM/*0G1insV/*0G1insG/*0G1insT/*0G1insN/*0G1insF/*0G1insQ/*0G1insE/*0G1insK/*0G1insS/*0G1insL/*0G1insR/*0G1insS/*0G1insT/*0G1insV/*0G1insS/*0G1insE/*0G1insS/*0G1insS/*0G1insI/*0G1insI/*0G1insI/*0G1insP/*0G1insE/*0G1insG/*0G1insK/*0G1insG/*0G1insS/*0G1insF/*0G1insW/*0G1insV/*0G1insH/*0G1insW/*0G1insI/*0G1insT/*0G1insT/*0G1insQ/*0G1insD/*0G1insG/*0G1insD/*0G1insC/*0G1insG/*0G1insL/*0G1insP/*0G1insM/*0G1insV/*0G1insS/*0G1insV/*0G1insN/*0G1insD/*0G1insG/*0G1insY/*0G1insI/*0G1insV/*0G1insG/*0G1insI/*0G1insH/*0G1insG/*0G1insL/*0G1insT/*0G1insS/*0G1insN/*0G1insE/*0G1insT/*0G1insS/*0G1insK/*0G1insN/*0G1insF/*0G1insF/*0G1insV/*0G1insP/*0G1insF/*0G1insT/*0G1insD/*0G1insE/*0G1insF/*0G1insK/*0G1insS/*0G1insK/*0G1insY/*0G1insL/*0G1insD/*0G1insR/*0G1insL/*0G1insE/*0G1insD/*0G1insL/*0G1insT/*0G1insW/*0G1insN/*0G1insK/*0G1insH/*0G1insW/*0G1insL/*0G1insW/*0G1insQ/*0G1insP/*0G1insD/*0G1insR/*0G1insI/*0G1insA/*0G1insW/*0G1insG/*0G1insS/*0G1insL/*0G1insN/*0G1insL/*0G1insV/*0G1insD/*0G1insD/*0G1insQ/*0G1insP/*0G1insK/*0G1insS/*0G1insE/*0G1insF/*0G1insK/*0G1insI/*0G1insS/*0G1insK/*0G1insL/*0G1insV/*0G1insT/*0G1insD/*0G1insL/*0G1insF/*0G1insG/*0G1insS/*0G1ins*/G1del/E2del/S3del/L4del/F5del/K6del/G7del/P8del/R9del/D10del/Y11del/N12del/P13del/I14del/S15del/S16del/T17del/I18del/C19del/H20del/L21del/T22del/N23del/E24del/S25del/D26del/G27del/H28del/T29del/T30del/S31del/L32del/Y33del/G34del/I35del/G36del/F37del/G38del/P39del/F40del/I41del/I42del/T43del/N44del/K45del/H46del/L47del/F48del/R49del/R50del/N51del/N52del/G53del/T54del/L55del/L56del/V57del/Q58del/S59del/L60del/H61del/G62del/V63del/F64del/K65del/V66del/K67del/N68del/T69del/T70del/T71del/L72del/Q73del/Q74del/H75del/L76del/I77del/D78del/G79del/R80del/D81del/M82del/I83del/I84del/I85del/R86del/M87del/P88del/K89del/D90del/F91del/P92del/P93del/F94del/P95del/Q96del/K97del/L98del/K99del/F100del/R101del/E102del/P103del/Q104del/R105del/E106del/E107del/R108del/I109del/C110del/L111del/V112del/T113del/T114del/N115del/F116del/Q117del/T118del/K119del/S120del/M121del/S122del/S123del/M124del/V125del/S126del/D127del/T128del/S129del/C130del/T131del/F132del/P133del/S134del/S135del/D136del/G137del/I138del/F139del/W140del/K141del/H142del/W143del/I144del/Q145del/T146del/K147del/D148del/G149del/Q150del/C151del/G152del/S153del/P154del/L155del/V156del/S157del/T158del/R159del/D160del/G161del/F162del/I163del/V164del/G165del/I166del/H167del/S168del/A169del/S170del/N171del/F172del/T173del/N174del/T175del/N176del/N177del/Y178del/F179del/T180del/S181del/V182del/P183del/K184del/N185del/F186del/M187del/E188del/L189del/L190del/T191del/N192del/Q193del/E194del/A195del/Q196del/Q197del/W198del/V199del/S200del/G201del/W202del/R203del/L204del/N205del/A206del/D207del/S208del/V209del/L210del/W211del/G212del/G213del/H214del/K215del/V216del/F217del/M218del/V219del/K220del/P221del/E222del/E223del/P224del/F225del/Q226del/P227del/V228del/K229del/E230del/A231del/T232del/Q233del/L234del/M235del/N236del/*237del	124	TRUE	SKSTYKGLRDYSSVSTLICRLVNSSDGHNETIYGIGYGSYIITNGHLFRRNNGTLTVKTWHGDFTIPNTTQLKIHFIEGKDAILIRMPRDFPPFAQRSCFRNPKKEERVCMVGTNFQEKSLRSTVSESSIIIPEGKGSFWVHWITTQDGDCGLPMVSVNDGYIVGIHGLTSNETSKNFFVPFTDEFKSKYLDRLEDLTWNKHWLWQPDRIAWGSLNLVDDQPKSEFKISKLVTDLFGS*	TEV_homolog_lib_2025_11_19	homolog	4.49525677	0.1735274162	6.255919725	1.135147609	1.078972775	0.205062859	0.997052363	0.201816639	3.370599495	0.02515119078	4.00020104	0.01989117633	3.370155465	0.04716126991	3.999991	0.04467874809	3.369862365	0.04711238296	3.99989289	0.0446831848	3.369192795	0.04701308067	3.9996933	0.04469555377	3.367045335	0.04675604585	3.999143595	0.04474696012	3.360152885	0.04619353595	3.997662775	0.04498754488	3.339041325	0.04525001938	3.993822555	0.04618446656	3.289101375	0.044345658	3.985746795	0.05088448157	3.227564805	0.04600331558	3.9761622	0.05919871987	3.19485168	0.04877031447	3.971016675	0.0644561504	3.18498774	0.04989127476	3.96944818	0.06613612826	-0.0004440936551	0.04000624367	-0.0002101638806	0.04001733689	-0.0007370500225	0.04001353966	-0.0003082752123	0.04002773547	-0.001406764164	0.04003578126	-0.000507842629	0.04005181589	-0.003554272232	0.04013856342	-0.001057546422	0.04013523996	-0.01044670195	0.04061275185	-0.002538426927	0.04046499114	-0.03155825067	0.04237641089	-0.006378588414	0.04192406477	-0.08149817408	0.04643742727	-0.01445439511	0.04725623687	-0.1430347123	0.05230235552	-0.02403903927	0.05627932353	-0.175747864	0.05647175293	-0.0291845427	0.06185848161	-0.185611711	0.05790569831	-0.0307530339	0.06362774231	-0.07685379725	0.01437954542	-0.0002516159845	4.75E-05	-0.07701706965	0.01435451213	-0.0002518544895	4.76E-05	-0.0773933825	0.01430738232	-0.0002523437285	4.78E-05	-0.07862016925	0.01420629881	-0.0002537160155	4.85E-05	-0.082708223	0.01410375603	-0.00025757153	5.13E-05	-0.09641276865	0.01449597117	-0.000268609922	6.43E-05	-0.1355461788	0.01672167511	-0.000297365884	0.0001141975521	-0.1960267739	0.02412530095	-0.0003443014365	0.0002145231986	-0.23266833	0.03163938303	-0.0003772480195	0.0002929015623	-0.2441669395	0.03435088296	-0.0003886279905	0.000321239909	10907	1693	134	83	1	1	124	3.242663562	-87.97613337	5.2432747	8.740568	99.582
var_012903	temp=0.75_dels=30_sample=5	I14del/S15del/E24del/T30del/S31del/L32S/K67del/N68del/Q74del/H75del/L76del/I77H/D78I/Q104del/R105del/E106del/R108E/S120del/M124del/F132del/P133del/S134del/S135del/D136S/F139del/T158del/N176del/P183del/A195E	24	TRUE	GESLFKGPRDYNPSTICHLTNSDGHTSYGIGFGPFIITNKHLFRRNNGTLLVQSLHGVFKVTTTLQHIGRDMIIIRMPKDFPPFPQKLKFREPEEICLVTTNFQTKMSSVSDTSCTSGIWKHWIQTKDGQCGSPLVSRDGFIVGIHSASNFTNTNYFTSVKNFMELLTNQEEQQWVSGWRLNADSVLWGGHKVFMVKPEEPFQPVKEATQLMN*	TEV_homolog_lib_2025_11_19	homolog	4.530446628	0.7891314488	6.33418033	1.218951814	0.995217986	0.1962661273	1.003718324	0.2052740682	3.3767774	0.04128306104	3.999884575	0.01892199485	3.37496689	0.05696876147	3.99963576	0.04428673098	3.374199895	0.05683469134	3.999519065	0.04431746718	3.372748645	0.05661525113	3.99929322	0.04438567901	3.368987485	0.05606547488	3.998723215	0.04457457998	3.35902153	0.05469395847	3.997315075	0.04505784862	3.333093985	0.05291085224	3.993780685	0.04657158038	3.28035556	0.0585159629	3.98631092	0.05190251388	3.22251904	0.07584663159	3.9774179	0.06137144245	3.193568715	0.08714590181	3.972658975	0.06732013293	3.18501477	0.09070373189	3.971211555	0.06920998098	-0.001810319297	0.04079609223	-0.0002487490606	0.04004106057	-0.002577543901	0.04117100565	-0.0003655775508	0.04007306788	-0.004028814819	0.04178784458	-0.0005913764139	0.04014425538	-0.007789823606	0.04295068775	-0.001161376465	0.04034258951	-0.01775590846	0.04517228083	-0.002569410167	0.04085215825	-0.04368347876	0.05121296318	-0.006103762072	0.04246296385	-0.09642185893	0.06769881107	-0.01357355095	0.04817831479	-0.1542583485	0.09018319112	-0.0224665474	0.05821401447	-0.1832087016	0.1025202628	-0.02722553014	0.06444203832	-0.1917627012	0.1062683999	-0.02867294542	0.06641086103	-0.0758172118	0.02316735962	-0.00025208527	4.57E-05	-0.07623146465	0.02317331603	-0.0002523973385	4.60E-05	-0.07702655575	0.02320738679	-0.000253014985	4.67E-05	-0.0791232884	0.02330116675	-0.000254612674	4.90E-05	-0.08492419605	0.02352383547	-0.000258654289	5.53E-05	-0.101976654	0.02510959064	-0.0002695608	7.45E-05	-0.1458451172	0.03807710066	-0.000298463835	0.0001349385911	-0.206278156	0.06639162774	-0.0003499835675	0.000277555218	-0.2397118935	0.08363223046	-0.0003895391505	0.0004134082374	-0.2498217341	0.0889020367	-0.0004038264785	0.0004674570646	2000	310	16	11	1	1	24	-6.154308084	31.03671283	-3.372174	16.600084	97.156
var_016550	tr|A0A2H4V8D2|A0A2H4V8D2_9POTV_Genome_polyprotein_OS=Paris_mosaic_necrosis_virus_OX=2058396_PE=3_SV=1	*0G1insG/*0G1insL/*0G1insR/*0G1insD/*0G1insY/*0G1insS/*0G1insS/*0G1insI/*0G1insS/*0G1insT/*0G1insL/*0G1insI/*0G1insC/*0G1insQ/*0G1insL/*0G1insT/*0G1insN/*0G1insT/*0G1insS/*0G1insD/*0G1insG/*0G1insH/*0G1insN/*0G1insE/*0G1insS/*0G1insI/*0G1insY/*0G1insG/*0G1insI/*0G1insG/*0G1insY/*0G1insG/*0G1insS/*0G1insY/*0G1insI/*0G1insI/*0G1insT/*0G1insN/*0G1insG/*0G1insH/*0G1insL/*0G1insF/*0G1insR/*0G1insR/*0G1insN/*0G1insN/*0G1insG/*0G1insT/*0G1insL/*0G1insT/*0G1insV/*0G1insK/*0G1insT/*0G1insW/*0G1insH/*0G1insG/*0G1insE/*0G1insF/*0G1insV/*0G1insI/*0G1insQ/*0G1insN/*0G1insT/*0G1insT/*0G1insQ/*0G1insI/*0G1insK/*0G1insI/*0G1insH/*0G1insF/*0G1insI/*0G1insE/*0G1insG/*0G1insK/*0G1insD/*0G1insA/*0G1insI/*0G1insL/*0G1insI/*0G1insR/*0G1insM/*0G1insP/*0G1insK/*0G1insD/*0G1insF/*0G1insP/*0G1insP/*0G1insF/*0G1insA/*0G1insK/*0G1insR/*0G1insS/*0G1insF/*0G1insF/*0G1insR/*0G1insQ/*0G1insP/*0G1insQ/*0G1insK/*0G1insE/*0G1insE/*0G1insK/*0G1insV/*0G1insC/*0G1insM/*0G1insV/*0G1insG/*0G1insT/*0G1insN/*0G1insF/*0G1insQ/*0G1insE/*0G1insK/*0G1insS/*0G1insL/*0G1insR/*0G1insA/*0G1insT/*0G1insV/*0G1insS/*0G1insE/*0G1insS/*0G1insS/*0G1insI/*0G1insI/*0G1insI/*0G1insP/*0G1insE/*0G1insG/*0G1insK/*0G1insG/*0G1insS/*0G1insF/*0G1insW/*0G1insI/*0G1insH/*0G1insW/*0G1insI/*0G1insT/*0G1insT/*0G1insQ/*0G1insD/*0G1insG/*0G1insY/*0G1insC/*0G1insG/*0G1insL/*0G1insP/*0G1insL/*0G1insV/*0G1insS/*0G1insV/*0G1insN/*0G1insD/*0G1insG/*0G1insY/*0G1insV/*0G1insV/*0G1insG/*0G1insF/*0G1insH/*0G1insG/*0G1insL/*0G1insT/*0G1insS/*0G1insN/*0G1insD/*0G1insS/*0G1insD/*0G1insK/*0G1insN/*0G1insF/*0G1insF/*0G1insV/*0G1insP/*0G1insF/*0G1insI/*0G1insD/*0G1insD/*0G1insF/*0G1insE/*0G1insR/*0G1insT/*0G1insY/*0G1insL/*0G1insQ/*0G1insN/*0G1insV/*0G1insE/*0G1insS/*0G1insL/*0G1insT/*0G1insW/*0G1insD/*0G1insK/*0G1insH/*0G1insW/*0G1insF/*0G1insW/*0G1insQ/*0G1insP/*0G1insD/*0G1insK/*0G1insI/*0G1insA/*0G1insW/*0G1insG/*0G1insS/*0G1insL/*0G1insN/*0G1insL/*0G1insV/*0G1insE/*0G1insD/*0G1insQ/*0G1insP/*0G1insR/*0G1insD/*0G1insE/*0G1insF/*0G1insR/*0G1insI/*0G1insS/*0G1insK/*0G1insL/*0G1insV/*0G1insS/*0G1insD/*0G1insL/*0G1insF/*0G1insS/*0G1ins*/G1del/E2del/S3del/L4del/F5del/K6del/G7del/P8del/R9del/D10del/Y11del/N12del/P13del/I14del/S15del/S16del/T17del/I18del/C19del/H20del/L21del/T22del/N23del/E24del/S25del/D26del/G27del/H28del/T29del/T30del/S31del/L32del/Y33del/G34del/I35del/G36del/F37del/G38del/P39del/F40del/I41del/I42del/T43del/N44del/K45del/H46del/L47del/F48del/R49del/R50del/N51del/N52del/G53del/T54del/L55del/L56del/V57del/Q58del/S59del/L60del/H61del/G62del/V63del/F64del/K65del/V66del/K67del/N68del/T69del/T70del/T71del/L72del/Q73del/Q74del/H75del/L76del/I77del/D78del/G79del/R80del/D81del/M82del/I83del/I84del/I85del/R86del/M87del/P88del/K89del/D90del/F91del/P92del/P93del/F94del/P95del/Q96del/K97del/L98del/K99del/F100del/R101del/E102del/P103del/Q104del/R105del/E106del/E107del/R108del/I109del/C110del/L111del/V112del/T113del/T114del/N115del/F116del/Q117del/T118del/K119del/S120del/M121del/S122del/S123del/M124del/V125del/S126del/D127del/T128del/S129del/C130del/T131del/F132del/P133del/S134del/S135del/D136del/G137del/I138del/F139del/W140del/K141del/H142del/W143del/I144del/Q145del/T146del/K147del/D148del/G149del/Q150del/C151del/G152del/S153del/P154del/L155del/V156del/S157del/T158del/R159del/D160del/G161del/F162del/I163del/V164del/G165del/I166del/H167del/S168del/A169del/S170del/N171del/F172del/T173del/N174del/T175del/N176del/N177del/Y178del/F179del/T180del/S181del/V182del/P183del/K184del/N185del/F186del/M187del/E188del/L189del/L190del/T191del/N192del/Q193del/E194del/A195del/Q196del/Q197del/W198del/V199del/S200del/G201del/W202del/R203del/L204del/N205del/A206del/D207del/S208del/V209del/L210del/W211del/G212del/G213del/H214del/K215del/V216del/F217del/M218del/V219del/K220del/P221del/E222del/E223del/P224del/F225del/Q226del/P227del/V228del/K229del/E230del/A231del/T232del/Q233del/L234del/M235del/N236del/*237del	125	TRUE	GLRDYSSISTLICQLTNTSDGHNESIYGIGYGSYIITNGHLFRRNNGTLTVKTWHGEFVIQNTTQIKIHFIEGKDAILIRMPKDFPPFAKRSFFRQPQKEEKVCMVGTNFQEKSLRATVSESSIIIPEGKGSFWIHWITTQDGYCGLPLVSVNDGYVVGFHGLTSNDSDKNFFVPFIDDFERTYLQNVESLTWDKHWFWQPDKIAWGSLNLVEDQPRDEFRISKLVSDLFS*	TEV_homolog_lib_2025_11_19	homolog	4.38929675	0.3082276951	6.20407589	1.195575891	0.9370898325	0.1930019657	1.009140547	0.1971058291	3.38050344	0.02490715097	4.00011535	0.01900992346	3.379245425	0.04677726911	3.99991487	0.04429191621	3.37854585	0.04662700685	3.999820015	0.0442958734	3.377063755	0.04635174338	3.999624115	0.04430636285	3.372810265	0.04575238192	3.999072365	0.04435095332	3.361116525	0.04484237086	3.997546785	0.04457832834	3.331910625	0.04436376353	3.99352904	0.04580312323	3.27717475	0.04422249727	3.98512813	0.05057842475	3.220712845	0.04480087787	3.975322135	0.05869767724	3.19313326	0.04659352023	3.97012086	0.06373227519	3.185038965	0.04740957793	3.968542645	0.06533303988	-0.001257893844	0.04004263383	-0.0002004045009	0.04001217633	-0.001957582094	0.04008206382	-0.0002952463766	0.04001984448	-0.003439804354	0.04018695116	-0.0004910898396	0.04003850459	-0.007693294434	0.04058799074	-0.001042857306	0.04010898348	-0.01938682143	0.04203872547	-0.002568519633	0.04042218047	-0.04859277883	0.04582518085	-0.006586196262	0.0419243406	-0.103328696	0.05000085083	-0.01498701915	0.04734613453	-0.1597905434	0.05224815732	-0.02479307104	0.05615364495	-0.1873702794	0.05401937312	-0.02999449788	0.06149684138	-0.1954644944	0.05473280725	-0.03157253644	0.06318326348	-0.0716276011	0.0131422399	-0.0002514198395	4.54E-05	-0.0719916067	0.01305782316	-0.000251648503	4.55E-05	-0.0727745667	0.01290641543	-0.0002521241	4.56E-05	-0.0750914085	0.01260021419	-0.0002534861325	4.62E-05	-0.08189609855	0.01235388038	-0.000257410384	4.85E-05	-0.1013150702	0.01384188988	-0.0002688445065	6.04E-05	-0.1462376571	0.01743998749	-0.0002983319285	0.0001070116749	-0.2032819195	0.02192296301	-0.0003446013685	0.0001950377573	-0.234411295	0.02742468383	-0.000375925902	0.0002602346023	-0.2438598205	0.02959045491	-0.000386569908	0.0002833069521	5421	722	54	40	1	1	125	20.39968769	-78.91197188	-0.8925314	2.381272	100
S25del/L32del/L56del/V57del/I77del/R80del/K119del/T131del/P183del/T191del	temp=0.5_dels=5_sample=0	S25del/L32del/L56del/V57del/I77del/R80del/K119del/T131del/P183del/T191del	10	TRUE	GESLFKGPRDYNPISSTICHLTNEDGHTTSYGIGFGPFIITNKHLFRRNNGTLQSLHGVFKVKNTTTLQQHLDGDMIIIRMPKDFPPFPQKLKFREPQREERICLVTTNFQTSMSSMVSDTSCFPSSDGIFWKHWIQTKDGQCGSPLVSTRDGFIVGIHSASNFTNTNNYFTSVKNFMELLNQEAQQWVSGWRLNADSVLWGGHKVFMVKPEEPFQPVKEATQLMN*	TEV_homolog_lib_2025_11_19	homolog	4.441357495	0.4303220912	6.285186495	1.146975045	0.9745526325	0.1984894116	1.005975133	0.1962114569	3.36923208	0.03482663348	4.00024895	0.0195561207	3.368045945	0.05266088674	3.99994961	0.04463889225	3.367380425	0.05247691315	3.99984575	0.0446697027	3.365974675	0.05214138469	3.999640015	0.044727773	3.36200772	0.05145985593	3.999091725	0.04489126555	3.3514458	0.05049050355	3.997680935	0.04537548057	3.325458775	0.0494145325	3.994174335	0.04691871257	3.27516899	0.04830413449	3.98704172	0.05151651775	3.22064077	0.05093657215	3.9787414	0.05872019685	3.193188175	0.05481116643	3.97431528	0.06313604846	3.185044505	0.05631070079	3.97296813	0.06454056467	-0.001186073868	0.0400864451	-0.000299238175	0.040127477	-0.001851609287	0.0401730358	-0.0004030182714	0.04016119794	-0.003257534604	0.04041316733	-0.0006088666367	0.04022526047	-0.007224342003	0.04130261379	-0.001157141589	0.04040484946	-0.01778637868	0.04392497704	-0.002567932814	0.04092659769	-0.04377329664	0.04918638186	-0.006074619025	0.04258163846	-0.09406312653	0.05580752366	-0.01320721618	0.04752631046	-0.1485912529	0.06308704817	-0.02150749834	0.05519877394	-0.1760438268	0.06799183926	-0.02593368132	0.0598552174	-0.1841876623	0.06964946274	-0.02728084641	0.06132992243	-0.0790400372	0.01999486624	-0.000251693918	4.77E-05	-0.0794032383	0.01992125884	-0.000251980435	4.82E-05	-0.0801847142	0.01980114068	-0.0002525451215	4.90E-05	-0.082472272	0.01966060774	-0.0002540632765	5.12E-05	-0.0889766744	0.01995845208	-0.000258104124	5.75E-05	-0.1069100966	0.02179436696	-0.0002689380555	7.55E-05	-0.1487252289	0.02522920994	-0.0002954203195	0.0001258204462	-0.2041293064	0.03385315693	-0.0003360643715	0.0002163072383	-0.2352233305	0.04230833826	-0.0003634485565	0.0002844896618	-0.2447484511	0.04530442773	-0.0003727494965	0.0003089412734	3951	513	28	20	1	1	10	-12.67381875	28.5892857	-3.163343	16.470764	97.845
var_013466	tr|A0A2Z2KYK4|A0A2Z2KYK4_9POTY_Polyprotein_OS=Barley_mild_mosaic_virus_OX=12466_PE=4_SV=1	*0G1insG/*0G1insE/*0G1insV/*0G1insG/*0G1insF/*0G1insR/*0G1insM/*0G1insN/*0G1insR/*0G1insD/*0G1insD/*0G1insL/*0G1insR/*0G1insQ/*0G1insV/*0G1insG/*0G1insA/*0G1insT/*0G1insR/*0G1insY/*0G1insI/*0G1insN/*0G1insP/*0G1insR/*0G1insA/*0G1insQ/*0G1insT/*0G1insS/*0G1insA/*0G1insA/*0G1insT/*0G1insL/*0G1insE/*0G1insG/*0G1insM/*0G1insT/*0G1insM/*0G1insK/*0G1insP/*0G1insM/*0G1insS/*0G1insS/*0G1insF/*0G1insT/*0G1insI/*0G1insD/*0G1insS/*0G1insA/*0G1insK/*0G1insM/*0G1insV/*0G1insG/*0G1insF/*0G1insI/*0G1insK/*0G1insT/*0G1insA/*0G1insK/*0G1insD/*0G1insT/*0G1insL/*0G1insN/*0G1insC/*0G1insI/*0G1insL/*0G1insY/*0G1insG/*0G1insD/*0G1insW/*0G1insI/*0G1insI/*0G1insA/*0G1insP/*0G1insA/*0G1insH/*0G1insF/*0G1insQ/*0G1insQ/*0G1insG/*0G1insE/*0G1insG/*0G1insD/*0G1insI/*0G1insT/*0G1insF/*0G1insI/*0G1insF/*0G1insQ/*0G1insH/*0G1insT/*0G1insQ/*0G1insF/*0G1insT/*0G1insT/*0G1insT/*0G1insT/*0G1insE/*0G1insR/*0G1insL/*0G1insS/*0G1insS/*0G1insY/*0G1insG/*0G1insI/*0G1insR/*0G1insQ/*0G1insF/*0G1insK/*0G1insG/*0G1insL/*0G1insD/*0G1insL/*0G1insV/*0G1insV/*0G1insI/*0G1insR/*0G1insR/*0G1insP/*0G1insQ/*0G1insQ/*0G1insI/*0G1insR/*0G1insA/*0G1insV/*0G1insK/*0G1insK/*0G1insD/*0G1insM/*0G1insR/*0G1insA/*0G1insS/*0G1insI/*0G1insL/*0G1insD/*0G1insT/*0G1insP/*0G1insT/*0G1insE/*0G1insI/*0G1insQ/*0G1insM/*0G1insL/*0G1insY/*0G1insL/*0G1insS/*0G1insT/*0G1insK/*0G1insG/*0G1insG/*0G1insK/*0G1insY/*0G1insQ/*0G1insV/*0G1insS/*0G1insT/*0G1insS/*0G1insA/*0G1insV/*0G1insC/*0G1insF/*0G1insP/*0G1insH/*0G1insY/*0G1insN/*0G1insK/*0G1insR/*0G1insW/*0G1insG/*0G1insH/*0G1insV/*0G1insI/*0G1insS/*0G1insT/*0G1insA/*0G1insE/*0G1insG/*0G1insM/*0G1insC/*0G1insG/*0G1insC/*0G1insI/*0G1insV/*0G1insF/*0G1insD/*0G1insP/*0G1insT/*0G1insT/*0G1insN/*0G1insH/*0G1insI/*0G1insV/*0G1insG/*0G1insI/*0G1insH/*0G1insV/*0G1insS/*0G1insY/*0G1insN/*0G1insD/*0G1insT/*0G1insR/*0G1insR/*0G1insR/*0G1insN/*0G1insE/*0G1insF/*0G1insQ/*0G1insA/*0G1insF/*0G1insT/*0G1insS/*0G1insD/*0G1insV/*0G1insL/*0G1insT/*0G1insT/*0G1insI/*0G1insN/*0G1insA/*0G1insP/*0G1insG/*0G1insH/*0G1insE/*0G1insI/*0G1insP/*0G1insF/*0G1insS/*0G1insP/*0G1insW/*0G1insI/*0G1insF/*0G1insD/*0G1insW/*0G1insK/*0G1insF/*0G1insC/*0G1insG/*0G1insY/*0G1insT/*0G1insT/*0G1insK/*0G1insP/*0G1insR/*0G1insN/*0G1insM/*0G1insQ/*0G1insS/*0G1insA/*0G1insP/*0G1insS/*0G1insT/*0G1insL/*0G1insE/*0G1insR/*0G1insL/*0G1insN/*0G1insI/*0G1insN/*0G1insA/*0G1insT/*0G1insG/*0G1insF/*0G1insG/*0G1insF/*0G1insK/*0G1insL/*0G1insN/*0G1insA/*0G1insQ/*0G1insE/*0G1insI/*0G1insK/*0G1insP/*0G1insA/*0G1insM/*0G1insL/*0G1insR/*0G1insS/*0G1insT/*0G1insE/*0G1insS/*0G1insF/*0G1insS/*0G1insR/*0G1insE/*0G1insF/*0G1insP/*0G1insD/*0G1insT/*0G1insQ/*0G1insF/*0G1insK/*0G1insL/*0G1insI/*0G1insG/*0G1ins*/G1del/E2del/S3del/L4del/F5del/K6del/G7del/P8del/R9del/D10del/Y11del/N12del/P13del/I14del/S15del/S16del/T17del/I18del/C19del/H20del/L21del/T22del/N23del/E24del/S25del/D26del/G27del/H28del/T29del/T30del/S31del/L32del/Y33del/G34del/I35del/G36del/F37del/G38del/P39del/F40del/I41del/I42del/T43del/N44del/K45del/H46del/L47del/F48del/R49del/R50del/N51del/N52del/G53del/T54del/L55del/L56del/V57del/Q58del/S59del/L60del/H61del/G62del/V63del/F64del/K65del/V66del/K67del/N68del/T69del/T70del/T71del/L72del/Q73del/Q74del/H75del/L76del/I77del/D78del/G79del/R80del/D81del/M82del/I83del/I84del/I85del/R86del/M87del/P88del/K89del/D90del/F91del/P92del/P93del/F94del/P95del/Q96del/K97del/L98del/K99del/F100del/R101del/E102del/P103del/Q104del/R105del/E106del/E107del/R108del/I109del/C110del/L111del/V112del/T113del/T114del/N115del/F116del/Q117del/T118del/K119del/S120del/M121del/S122del/S123del/M124del/V125del/S126del/D127del/T128del/S129del/C130del/T131del/F132del/P133del/S134del/S135del/D136del/G137del/I138del/F139del/W140del/K141del/H142del/W143del/I144del/Q145del/T146del/K147del/D148del/G149del/Q150del/C151del/G152del/S153del/P154del/L155del/V156del/S157del/T158del/R159del/D160del/G161del/F162del/I163del/V164del/G165del/I166del/H167del/S168del/A169del/S170del/N171del/F172del/T173del/N174del/T175del/N176del/N177del/Y178del/F179del/T180del/S181del/V182del/P183del/K184del/N185del/F186del/M187del/E188del/L189del/L190del/T191del/N192del/Q193del/E194del/A195del/Q196del/Q197del/W198del/V199del/S200del/G201del/W202del/R203del/L204del/N205del/A206del/D207del/S208del/V209del/L210del/W211del/G212del/G213del/H214del/K215del/V216del/F217del/M218del/V219del/K220del/P221del/E222del/E223del/P224del/F225del/Q226del/P227del/V228del/K229del/E230del/A231del/T232del/Q233del/L234del/M235del/N236del/*237del	219	TRUE	GEVGFRMNRDDLRQVGATRYINPRAQTSAATLEGMTMKPMSSFTIDSAKMVGFIKTAKDTLNCILYGDWIIAPAHFQQGEGDITFIFQHTQFTTTTERLSSYGIRQFKGLDLVVIRRPQQIRAVKKDMRASILDTPTEIQMLYLSTKGGKYQVSTSAVCFPHYNKRWGHVISTAEGMCGCIVFDPTTNHIVGIHVSYNDTRRRNEFQAFTSDVLTTINAPGHEIPFSPWIFDWKFCGYTTKPRNMQSAPSTLERLNINATGFGFKLNAQEIKPAMLRSTESFSREFPDTQFKLIG*	TEV_homolog_lib_2025_11_19	homolog	4.58165337	0.2141329022	6.38234119	1.096499407	1.021545592	0.1958552839	0.997433071	0.2025603608	3.344165495	0.02316159973	4.000129505	0.01945635456	3.34364681	0.04612167946	4.00001264	0.04448216633	3.343324305	0.04606843621	3.999950285	0.04448369396	3.342607115	0.04596210018	3.999819575	0.0444884228	3.340400265	0.04569512709	3.99944718	0.04451022862	3.333713265	0.04514788468	3.998409915	0.04462697709	3.314577705	0.04424904519	3.995638175	0.04527877502	3.271818335	0.04321174433	3.989649075	0.04810396913	3.220472315	0.04398174336	3.982365665	0.05357388763	3.19326197	0.04579366424	3.97839224	0.05724628288	3.185045635	0.04656765588	3.977172935	0.05844830318	-0.0005185961581	0.04000802073	-0.0001168447788	0.04000204462	-0.0008411918437	0.04001683418	-0.0001791786222	0.04000400929	-0.001558379911	0.0400429673	-0.0003098284871	0.04000961693	-0.003765243977	0.04016013687	-0.0006821782144	0.04003492647	-0.01045217578	0.0406711716	-0.001719691761	0.04016618794	-0.02958770161	0.04232339119	-0.004491222354	0.04088681008	-0.07234697079	0.0455882012	-0.01048048462	0.04397183238	-0.1236932486	0.04983170224	-0.01776385567	0.04985287273	-0.150903428	0.05279959155	-0.02173734028	0.05375180427	-0.1591197896	0.05383219069	-0.02295660176	0.05502111406	-0.09339512035	0.01523940641	-0.0002513753525	4.65E-05	-0.09360523935	0.01519996548	-0.0002515244845	4.65E-05	-0.0940756943	0.01512348488	-0.000251838863	4.66E-05	-0.0955450723	0.01494737696	-0.000252746395	4.69E-05	-0.10014984	0.0146978713	-0.000255355005	4.81E-05	-0.1143478692	0.01471462495	-0.000262872592	5.44E-05	-0.1510623355	0.01532542453	-0.0002820814995	8.28E-05	-0.203450792	0.01989970128	-0.0003121767615	0.0001440359955	-0.234191523	0.02557535508	-0.0003325560405	0.0001914788817	-0.243784144	0.02770777663	-0.0003394771935	0.000208375857	28926	3860	237	161	1	1	219	167.2773423	96.1406785	11.21518	6.729148	98.311
var_019043	tr|S4SUL2|S4SUL2_9POTV_Polyprotein_OS=Narcissus_late_season_yellows_virus_OX=160842_PE=3_SV=1	*0G1insS/*0G1insE/*0G1insS/*0G1insL/*0G1insF/*0G1insK/*0G1insG/*0G1insL/*0G1insR/*0G1insD/*0G1insY/*0G1insN/*0G1insP/*0G1insI/*0G1insA/*0G1insS/*0G1insS/*0G1insV/*0G1insC/*0G1insK/*0G1insL/*0G1insT/*0G1insN/*0G1insN/*0G1insS/*0G1insD/*0G1insG/*0G1insH/*0G1insT/*0G1insD/*0G1insS/*0G1insL/*0G1insY/*0G1insG/*0G1insV/*0G1insG/*0G1insF/*0G1insG/*0G1insP/*0G1insL/*0G1insI/*0G1insL/*0G1insT/*0G1insN/*0G1insR/*0G1insH/*0G1insL/*0G1insF/*0G1insE/*0G1insR/*0G1insN/*0G1insN/*0G1insG/*0G1insT/*0G1insL/*0G1insL/*0G1insI/*0G1insQ/*0G1insT/*0G1insR/*0G1insN/*0G1insG/*0G1insD/*0G1insF/*0G1insL/*0G1insV/*0G1insK/*0G1insN/*0G1insT/*0G1insT/*0G1insQ/*0G1insL/*0G1insH/*0G1insL/*0G1insF/*0G1insP/*0G1insI/*0G1insP/*0G1insD/*0G1insR/*0G1insD/*0G1insL/*0G1insI/*0G1insL/*0G1insV/*0G1insR/*0G1insL/*0G1insP/*0G1insK/*0G1insD/*0G1insV/*0G1insP/*0G1insR/*0G1insF/*0G1insP/*0G1insQ/*0G1insR/*0G1insL/*0G1insV/*0G1insF/*0G1insR/*0G1insS/*0G1insP/*0G1insV/*0G1insD/*0G1insN/*0G1insE/*0G1insR/*0G1insI/*0G1insC/*0G1insM/*0G1insV/*0G1insG/*0G1insS/*0G1insN/*0G1insF/*0G1insQ/*0G1insA/*0G1insK/*0G1insS/*0G1insV/*0G1insS/*0G1insS/*0G1insL/*0G1insV/*0G1insS/*0G1insE/*0G1insS/*0G1insS/*0G1insT/*0G1insT/*0G1insL/*0G1insH/*0G1insE/*0G1insK/*0G1insG/*0G1insS/*0G1insN/*0G1insF/*0G1insW/*0G1insK/*0G1insH/*0G1insW/*0G1insI/*0G1insS/*0G1insT/*0G1insK/*0G1insD/*0G1insG/*0G1insQ/*0G1insC/*0G1insG/*0G1insT/*0G1insP/*0G1insL/*0G1insV/*0G1insS/*0G1insT/*0G1insR/*0G1insD/*0G1insG/*0G1insA/*0G1insI/*0G1insL/*0G1insG/*0G1insL/*0G1insH/*0G1insS/*0G1insL/*0G1insS/*0G1insN/*0G1insF/*0G1insA/*0G1insN/*0G1insS/*0G1insI/*0G1insN/*0G1insY/*0G1insF/*0G1insT/*0G1insS/*0G1insF/*0G1insP/*0G1insE/*0G1insE/*0G1insF/*0G1insT/*0G1insK/*0G1insQ/*0G1insY/*0G1insL/*0G1insD/*0G1insT/*0G1insH/*0G1insD/*0G1insN/*0G1insH/*0G1insE/*0G1insW/*0G1insA/*0G1insK/*0G1insH/*0G1insW/*0G1insK/*0G1insY/*0G1insN/*0G1insT/*0G1insD/*0G1insS/*0G1insI/*0G1insS/*0G1insW/*0G1insG/*0G1insS/*0G1insL/*0G1insN/*0G1insI/*0G1insK/*0G1insA/*0G1insA/*0G1insQ/*0G1insP/*0G1insK/*0G1insG/*0G1insL/*0G1insF/*0G1insK/*0G1insT/*0G1insS/*0G1insK/*0G1insL/*0G1insV/*0G1insM/*0G1insD/*0G1insL/*0G1insD/*0G1insD/*0G1ins*/G1del/E2del/S3del/L4del/F5del/K6del/G7del/P8del/R9del/D10del/Y11del/N12del/P13del/I14del/S15del/S16del/T17del/I18del/C19del/H20del/L21del/T22del/N23del/E24del/S25del/D26del/G27del/H28del/T29del/T30del/S31del/L32del/Y33del/G34del/I35del/G36del/F37del/G38del/P39del/F40del/I41del/I42del/T43del/N44del/K45del/H46del/L47del/F48del/R49del/R50del/N51del/N52del/G53del/T54del/L55del/L56del/V57del/Q58del/S59del/L60del/H61del/G62del/V63del/F64del/K65del/V66del/K67del/N68del/T69del/T70del/T71del/L72del/Q73del/Q74del/H75del/L76del/I77del/D78del/G79del/R80del/D81del/M82del/I83del/I84del/I85del/R86del/M87del/P88del/K89del/D90del/F91del/P92del/P93del/F94del/P95del/Q96del/K97del/L98del/K99del/F100del/R101del/E102del/P103del/Q104del/R105del/E106del/E107del/R108del/I109del/C110del/L111del/V112del/T113del/T114del/N115del/F116del/Q117del/T118del/K119del/S120del/M121del/S122del/S123del/M124del/V125del/S126del/D127del/T128del/S129del/C130del/T131del/F132del/P133del/S134del/S135del/D136del/G137del/I138del/F139del/W140del/K141del/H142del/W143del/I144del/Q145del/T146del/K147del/D148del/G149del/Q150del/C151del/G152del/S153del/P154del/L155del/V156del/S157del/T158del/R159del/D160del/G161del/F162del/I163del/V164del/G165del/I166del/H167del/S168del/A169del/S170del/N171del/F172del/T173del/N174del/T175del/N176del/N177del/Y178del/F179del/T180del/S181del/V182del/P183del/K184del/N185del/F186del/M187del/E188del/L189del/L190del/T191del/N192del/Q193del/E194del/A195del/Q196del/Q197del/W198del/V199del/S200del/G201del/W202del/R203del/L204del/N205del/A206del/D207del/S208del/V209del/L210del/W211del/G212del/G213del/H214del/K215del/V216del/F217del/M218del/V219del/K220del/P221del/E222del/E223del/P224del/F225del/Q226del/P227del/V228del/K229del/E230del/A231del/T232del/Q233del/L234del/M235del/N236del/*237del	105	TRUE	SESLFKGLRDYNPIASSVCKLTNNSDGHTDSLYGVGFGPLILTNRHLFERNNGTLLIQTRNGDFLVKNTTQLHLFPIPDRDLILVRLPKDVPRFPQRLVFRSPVDNERICMVGSNFQAKSVSSLVSESSTTLHEKGSNFWKHWISTKDGQCGTPLVSTRDGAILGLHSLSNFANSINYFTSFPEEFTKQYLDTHDNHEWAKHWKYNTDSISWGSLNIKAAQPKGLFKTSKLVMDLDD*	TEV_homolog_lib_2025_11_19	homolog	4.53602813	0.1278258734	6.262069655	1.136529644	1.08487063	0.194773805	0.995311433	0.1931392704	3.357886215	0.01863409957	3.999822425	0.0198428865	3.35750493	0.04403751833	3.999651535	0.04464540379	3.357252295	0.04399280506	3.9995648	0.04464556832	3.3566715	0.04390590445	3.999384095	0.04464940029	3.35479187	0.04369759194	3.99887369	0.04467899389	3.34868423	0.04330417486	3.997460875	0.0448641387	3.32968616	0.04281330474	3.99370696	0.04591112585	3.28380615	0.04226012517	3.985636515	0.05026001662	3.225902225	0.04236562307	3.97589054	0.0582233921	3.194586315	0.04344430411	3.970607795	0.06336299499	3.18507722	0.04397345268	3.968991805	0.06501825954	-0.0003812161525	0.04000613886	-0.000170828868	0.0400052527	-0.0006338756957	0.04001268344	-0.0002576502517	0.04000940933	-0.0012147947	0.04003176114	-0.000438216515	0.04002052712	-0.0030944728	0.0401153547	-0.0009487570657	0.04006744734	-0.009201977337	0.04047867528	-0.002361506013	0.04029646583	-0.02820000243	0.04171366963	-0.006115453361	0.04148411528	-0.0740801803	0.04388825197	-0.01418591868	0.04625714462	-0.1319839686	0.04610480394	-0.02393190381	0.05478964494	-0.1632997696	0.04786937258	-0.0292147267	0.06021108209	-0.1728088754	0.04854609542	-0.03083072023	0.0619468353	-0.08400948325	0.0113505985	-0.000252397084	4.76E-05	-0.084161247	0.01131113403	-0.000252603814	4.76E-05	-0.084513469	0.01123652347	-0.0002530381255	4.77E-05	-0.0856724471	0.01107066678	-0.0002542902415	4.82E-05	-0.08956949415	0.01084663182	-0.000257902829	5.01E-05	-0.1026777266	0.01106040949	-0.000268455781	6.00E-05	-0.1399234317	0.01217888174	-0.000296218507	0.0001019376824	-0.197376149	0.01496793863	-0.0003414418825	0.0001881989923	-0.2324561305	0.01937927774	-0.0003729693065	0.0002544647941	-0.2435337825	0.02120747277	-0.0003838128855	0.0002780960483	35033	4610	272	165	5	5	105	-74.0778069	-44.11271967	-2.139042	1.8075192	100
var_000436	tr|N0DTN8|N0DTN8_9POTV_Polyprotein_OS=Potato_virus_Y_OX=12216_PE=3_SV=1	*0G1insA/*0G1insK/*0G1insS/*0G1insL/*0G1insM/*0G1insR/*0G1insG/*0G1insL/*0G1insR/*0G1insD/*0G1insF/*0G1insN/*0G1insP/*0G1insI/*0G1insA/*0G1insQ/*0G1insT/*0G1insV/*0G1insC/*0G1insR/*0G1insL/*0G1insK/*0G1insV/*0G1insS/*0G1insV/*0G1insE/*0G1insY/*0G1insG/*0G1insT/*0G1insS/*0G1insE/*0G1insM/*0G1insY/*0G1insG/*0G1insF/*0G1insG/*0G1insF/*0G1insG/*0G1insA/*0G1insY/*0G1insI/*0G1insI/*0G1insA/*0G1insN/*0G1insH/*0G1insH/*0G1insL/*0G1insF/*0G1insK/*0G1insS/*0G1insY/*0G1insN/*0G1insG/*0G1insS/*0G1insM/*0G1insE/*0G1insV/*0G1insR/*0G1insS/*0G1insM/*0G1insH/*0G1insG/*0G1insT/*0G1insF/*0G1insR/*0G1insV/*0G1insK/*0G1insN/*0G1insL/*0G1insH/*0G1insS/*0G1insL/*0G1insS/*0G1insV/*0G1insL/*0G1insP/*0G1insI/*0G1insT/*0G1insG/*0G1insT/*0G1insD/*0G1insI/*0G1insI/*0G1insL/*0G1insI/*0G1insK/*0G1insM/*0G1insP/*0G1insK/*0G1insD/*0G1insF/*0G1insP/*0G1insV/*0G1insF/*0G1insP/*0G1insQ/*0G1insK/*0G1insL/*0G1insH/*0G1insF/*0G1insR/*0G1insA/*0G1insP/*0G1insT/*0G1insQ/*0G1insN/*0G1insA/*0G1insR/*0G1insV/*0G1insC/*0G1insL/*0G1insV/*0G1insG/*0G1insT/*0G1insN/*0G1insF/*0G1insQ/*0G1insE/*0G1insK/*0G1insY/*0G1insA/*0G1insS/*0G1insS/*0G1insI/*0G1insI/*0G1insT/*0G1insE/*0G1insT/*0G1insS/*0G1insT/*0G1insT/*0G1insY/*0G1insN/*0G1insV/*0G1insP/*0G1insG/*0G1insS/*0G1insT/*0G1insF/*0G1insW/*0G1insK/*0G1insH/*0G1insW/*0G1insI/*0G1insE/*0G1insT/*0G1insD/*0G1insD/*0G1insG/*0G1insH/*0G1insC/*0G1insG/*0G1insL/*0G1insP/*0G1insV/*0G1insV/*0G1insS/*0G1insT/*0G1insA/*0G1insD/*0G1insG/*0G1insC/*0G1insL/*0G1insV/*0G1insG/*0G1insI/*0G1insH/*0G1insS/*0G1insL/*0G1insA/*0G1insN/*0G1insN/*0G1insV/*0G1insQ/*0G1insT/*0G1insT/*0G1insN/*0G1insY/*0G1insY/*0G1insS/*0G1insA/*0G1insF/*0G1insD/*0G1insE/*0G1insE/*0G1insF/*0G1insE/*0G1insS/*0G1insK/*0G1insY/*0G1insL/*0G1insR/*0G1insT/*0G1insN/*0G1insA/*0G1insH/*0G1insN/*0G1insA/*0G1insW/*0G1insV/*0G1insK/*0G1insS/*0G1insW/*0G1insV/*0G1insY/*0G1insT/*0G1insP/*0G1insD/*0G1insT/*0G1insV/*0G1insL/*0G1insW/*0G1insG/*0G1insP/*0G1insL/*0G1insK/*0G1insL/*0G1insT/*0G1insD/*0G1insS/*0G1insT/*0G1insP/*0G1insK/*0G1insG/*0G1insL/*0G1insF/*0G1insK/*0G1insT/*0G1insT/*0G1insK/*0G1insL/*0G1insV/*0G1insQ/*0G1ins*/G1del/E2del/S3del/L4del/F5del/K6del/G7del/P8del/R9del/D10del/Y11del/N12del/P13del/I14del/S15del/S16del/T17del/I18del/C19del/H20del/L21del/T22del/N23del/E24del/S25del/D26del/G27del/H28del/T29del/T30del/S31del/L32del/Y33del/G34del/I35del/G36del/F37del/G38del/P39del/F40del/I41del/I42del/T43del/N44del/K45del/H46del/L47del/F48del/R49del/R50del/N51del/N52del/G53del/T54del/L55del/L56del/V57del/Q58del/S59del/L60del/H61del/G62del/V63del/F64del/K65del/V66del/K67del/N68del/T69del/T70del/T71del/L72del/Q73del/Q74del/H75del/L76del/I77del/D78del/G79del/R80del/D81del/M82del/I83del/I84del/I85del/R86del/M87del/P88del/K89del/D90del/F91del/P92del/P93del/F94del/P95del/Q96del/K97del/L98del/K99del/F100del/R101del/E102del/P103del/Q104del/R105del/E106del/E107del/R108del/I109del/C110del/L111del/V112del/T113del/T114del/N115del/F116del/Q117del/T118del/K119del/S120del/M121del/S122del/S123del/M124del/V125del/S126del/D127del/T128del/S129del/C130del/T131del/F132del/P133del/S134del/S135del/D136del/G137del/I138del/F139del/W140del/K141del/H142del/W143del/I144del/Q145del/T146del/K147del/D148del/G149del/Q150del/C151del/G152del/S153del/P154del/L155del/V156del/S157del/T158del/R159del/D160del/G161del/F162del/I163del/V164del/G165del/I166del/H167del/S168del/A169del/S170del/N171del/F172del/T173del/N174del/T175del/N176del/N177del/Y178del/F179del/T180del/S181del/V182del/P183del/K184del/N185del/F186del/M187del/E188del/L189del/L190del/T191del/N192del/Q193del/E194del/A195del/Q196del/Q197del/W198del/V199del/S200del/G201del/W202del/R203del/L204del/N205del/A206del/D207del/S208del/V209del/L210del/W211del/G212del/G213del/H214del/K215del/V216del/F217del/M218del/V219del/K220del/P221del/E222del/E223del/P224del/F225del/Q226del/P227del/V228del/K229del/E230del/A231del/T232del/Q233del/L234del/M235del/N236del/*237del	126	TRUE	AKSLMRGLRDFNPIAQTVCRLKVSVEYGTSEMYGFGFGAYIIANHHLFKSYNGSMEVRSMHGTFRVKNLHSLSVLPITGTDIILIKMPKDFPVFPQKLHFRAPTQNARVCLVGTNFQEKYASSIITETSTTYNVPGSTFWKHWIETDDGHCGLPVVSTADGCLVGIHSLANNVQTTNYYSAFDEEFESKYLRTNAHNAWVKSWVYTPDTVLWGPLKLTDSTPKGLFKTTKLVQ*	TEV_homolog_lib_2025_11_19	homolog	4.52440874	0.2094749997	6.294081	1.134300576	1.001484824	0.2016369421	1.005850171	0.1965966099	3.358589755	0.02349983466	4.00015414	0.01876048822	3.35787451	0.04624792282	4.00002655	0.04418213538	3.357459285	0.04618184061	3.99995472	0.04418429395	3.356558795	0.04605803455	3.999802165	0.04419138207	3.35387243	0.04577614251	3.999360435	0.04422499226	3.345999645	0.04526661061	3.998112005	0.04440394485	3.324188615	0.0445124105	3.99475228	0.0453764657	3.277096065	0.04338459818	3.98751238	0.04938977542	3.222236555	0.04351450442	3.978800765	0.05670933933	3.19368389	0.04495932653	3.97409337	0.06142271226	3.185120805	0.04563442002	3.972655285	0.06293970018	-0.000715278954	0.04002039688	-0.0001275918206	0.04000178427	-0.001130389647	0.04003842339	-0.0001993599822	0.04000386184	-0.002030920357	0.04008644391	-0.0003519138991	0.04001032146	-0.004717437059	0.04027204509	-0.0007936309072	0.04004234473	-0.01259012853	0.04095563497	-0.002042024674	0.0402216496	-0.03440127744	0.04287178686	-0.005401785435	0.04123795669	-0.08149377735	0.04590728838	-0.01264169838	0.04550057792	-0.1363531988	0.04920432632	-0.02135330473	0.05323251109	-0.1649058408	0.0516454192	-0.02606067471	0.05816563718	-0.1734688794	0.05253151088	-0.02749887724	0.05974666411	-0.08413105055	0.01416388332	-0.0002510611215	4.50E-05	-0.08438080005	0.01412123169	-0.000251233257	4.50E-05	-0.08492790345	0.01404922446	-0.0002516018255	4.51E-05	-0.0865914968	0.01392863007	-0.00025268592	4.55E-05	-0.09166745535	0.01393444537	-0.000255867013	4.73E-05	-0.1070165869	0.01460379209	-0.000265241085	5.64E-05	-0.146185518	0.01547567007	-0.0002898492765	9.59E-05	-0.2014766445	0.0185497149	-0.000329573372	0.0001792124865	-0.2336289805	0.02354462298	-0.000357073291	0.000244317299	-0.243616427	0.02554596903	-0.0003665053755	0.0002677421842	53088	7097	343	237	1	1	126	-95.28394292	29.66704299	6.104435	-6.6427255	94.444
var_020466	sp|P21231|POLG_SBMVN_Genome_polyprotein_OS=Soybean_mosaic_virus_(strain_N)_OX=12223_PE=1_SV=2	*0G1insS/*0G1insK/*0G1insS/*0G1insV/*0G1insY/*0G1insK/*0G1insV/*0G1insP/*0G1insR/*0G1insD/*0G1insY/*0G1insS/*0G1insG/*0G1insI/*0G1insS/*0G1insT/*0G1insL/*0G1insI/*0G1insC/*0G1insQ/*0G1insL/*0G1insT/*0G1insN/*0G1insS/*0G1insS/*0G1insD/*0G1insG/*0G1insH/*0G1insK/*0G1insE/*0G1insT/*0G1insM/*0G1insF/*0G1insG/*0G1insV/*0G1insG/*0G1insY/*0G1insG/*0G1insS/*0G1insF/*0G1insI/*0G1insI/*0G1insT/*0G1insN/*0G1insG/*0G1insH/*0G1insL/*0G1insF/*0G1insR/*0G1insR/*0G1insN/*0G1insN/*0G1insG/*0G1insM/*0G1insL/*0G1insT/*0G1insV/*0G1insK/*0G1insT/*0G1insW/*0G1insH/*0G1insG/*0G1insE/*0G1insF/*0G1insV/*0G1insI/*0G1insH/*0G1insN/*0G1insT/*0G1insT/*0G1insQ/*0G1insL/*0G1insK/*0G1insI/*0G1insH/*0G1insF/*0G1insI/*0G1insQ/*0G1insG/*0G1insK/*0G1insD/*0G1insV/*0G1insI/*0G1insL/*0G1insI/*0G1insR/*0G1insM/*0G1insP/*0G1insK/*0G1insD/*0G1insF/*0G1insP/*0G1insP/*0G1insF/*0G1insG/*0G1insK/*0G1insR/*0G1insN/*0G1insL/*0G1insF/*0G1insR/*0G1insQ/*0G1insP/*0G1insK/*0G1insR/*0G1insE/*0G1insE/*0G1insR/*0G1insV/*0G1insC/*0G1insM/*0G1insV/*0G1insG/*0G1insT/*0G1insN/*0G1insF/*0G1insQ/*0G1insE/*0G1insK/*0G1insS/*0G1insL/*0G1insR/*0G1insA/*0G1insT/*0G1insV/*0G1insS/*0G1insE/*0G1insS/*0G1insS/*0G1insM/*0G1insI/*0G1insL/*0G1insP/*0G1insE/*0G1insG/*0G1insK/*0G1insG/*0G1insS/*0G1insF/*0G1insW/*0G1insI/*0G1insH/*0G1insW/*0G1insI/*0G1insT/*0G1insT/*0G1insQ/*0G1insD/*0G1insG/*0G1insF/*0G1insC/*0G1insG/*0G1insL/*0G1insP/*0G1insL/*0G1insV/*0G1insS/*0G1insV/*0G1insN/*0G1insD/*0G1insG/*0G1insH/*0G1insI/*0G1insV/*0G1insG/*0G1insI/*0G1insH/*0G1insG/*0G1insL/*0G1insT/*0G1insS/*0G1insN/*0G1insD/*0G1insS/*0G1insE/*0G1insK/*0G1insN/*0G1insF/*0G1insF/*0G1insV/*0G1insP/*0G1insL/*0G1insT/*0G1insY/*0G1insG/*0G1insF/*0G1insE/*0G1insK/*0G1insE/*0G1insY/*0G1insL/*0G1insE/*0G1insN/*0G1insA/*0G1insD/*0G1insN/*0G1insL/*0G1insS/*0G1insW/*0G1insD/*0G1insK/*0G1insH/*0G1insW/*0G1insF/*0G1insW/*0G1insE/*0G1insP/*0G1insS/*0G1insK/*0G1insI/*0G1insA/*0G1insW/*0G1insG/*0G1insS/*0G1insL/*0G1insN/*0G1insL/*0G1insV/*0G1insE/*0G1insE/*0G1insQ/*0G1insP/*0G1insK/*0G1insE/*0G1insE/*0G1insF/*0G1insK/*0G1insI/*0G1insS/*0G1insK/*0G1insL/*0G1insV/*0G1insS/*0G1insD/*0G1insL/*0G1insF/*0G1insG/*0G1ins*/G1del/E2del/S3del/L4del/F5del/K6del/G7del/P8del/R9del/D10del/Y11del/N12del/P13del/I14del/S15del/S16del/T17del/I18del/C19del/H20del/L21del/T22del/N23del/E24del/S25del/D26del/G27del/H28del/T29del/T30del/S31del/L32del/Y33del/G34del/I35del/G36del/F37del/G38del/P39del/F40del/I41del/I42del/T43del/N44del/K45del/H46del/L47del/F48del/R49del/R50del/N51del/N52del/G53del/T54del/L55del/L56del/V57del/Q58del/S59del/L60del/H61del/G62del/V63del/F64del/K65del/V66del/K67del/N68del/T69del/T70del/T71del/L72del/Q73del/Q74del/H75del/L76del/I77del/D78del/G79del/R80del/D81del/M82del/I83del/I84del/I85del/R86del/M87del/P88del/K89del/D90del/F91del/P92del/P93del/F94del/P95del/Q96del/K97del/L98del/K99del/F100del/R101del/E102del/P103del/Q104del/R105del/E106del/E107del/R108del/I109del/C110del/L111del/V112del/T113del/T114del/N115del/F116del/Q117del/T118del/K119del/S120del/M121del/S122del/S123del/M124del/V125del/S126del/D127del/T128del/S129del/C130del/T131del/F132del/P133del/S134del/S135del/D136del/G137del/I138del/F139del/W140del/K141del/H142del/W143del/I144del/Q145del/T146del/K147del/D148del/G149del/Q150del/C151del/G152del/S153del/P154del/L155del/V156del/S157del/T158del/R159del/D160del/G161del/F162del/I163del/V164del/G165del/I166del/H167del/S168del/A169del/S170del/N171del/F172del/T173del/N174del/T175del/N176del/N177del/Y178del/F179del/T180del/S181del/V182del/P183del/K184del/N185del/F186del/M187del/E188del/L189del/L190del/T191del/N192del/Q193del/E194del/A195del/Q196del/Q197del/W198del/V199del/S200del/G201del/W202del/R203del/L204del/N205del/A206del/D207del/S208del/V209del/L210del/W211del/G212del/G213del/H214del/K215del/V216del/F217del/M218del/V219del/K220del/P221del/E222del/E223del/P224del/F225del/Q226del/P227del/V228del/K229del/E230del/A231del/T232del/Q233del/L234del/M235del/N236del/*237del	123	TRUE	SKSVYKVPRDYSGISTLICQLTNSSDGHKETMFGVGYGSFIITNGHLFRRNNGMLTVKTWHGEFVIHNTTQLKIHFIQGKDVILIRMPKDFPPFGKRNLFRQPKREERVCMVGTNFQEKSLRATVSESSMILPEGKGSFWIHWITTQDGFCGLPLVSVNDGHIVGIHGLTSNDSEKNFFVPLTYGFEKEYLENADNLSWDKHWFWEPSKIAWGSLNLVEEQPKEEFKISKLVSDLFG*	TEV_homolog_lib_2025_11_19	homolog	4.495493895	0.4709929809	6.318552205	1.155792836	0.949118167	0.199135575	0.996132528	0.1937115007	3.341638555	0.02560980202	4.000868185	0.01867447441	3.340428015	0.04713001359	4.00068922	0.04415173604	3.33977287	0.04698254285	4.00059371	0.04415823176	3.3384133	0.04674986306	4.000393755	0.04417930077	3.334719465	0.04640300871	3.99983914	0.0442880486	3.325338955	0.04611369547	3.99842574	0.04476711973	3.30302628	0.04583222895	3.99514643	0.04626815238	3.260647835	0.04499052528	3.988908855	0.0499045205	3.214983055	0.04600558296	3.981885915	0.05522774874	3.191975365	0.04830679519	3.978187855	0.05849485443	3.18514133	0.04927509418	3.977066835	0.0595390721	-0.00121048291	0.04008982603	-0.0001788243684	0.04000779387	-0.001865589646	0.04017541472	-0.0002743974119	0.04001635786	-0.003225115409	0.04041294502	-0.0004744100522	0.04004367232	-0.006918983018	0.04123934564	-0.001029048196	0.04017412174	-0.01629960613	0.04331501411	-0.002442474044	0.04070870563	-0.03861225285	0.04675335698	-0.005721806109	0.04234326597	-0.08099063854	0.05007675442	-0.01195939021	0.04629907678	-0.1266554288	0.05344744641	-0.01898222273	0.05203947349	-0.14966316	0.05620812181	-0.02268017059	0.05552718079	-0.1564970205	0.05722542794	-0.02380133652	0.05663683123	-0.0957676767	0.0168876988	-0.000249453712	4.43E-05	-0.09619551405	0.0167738051	-0.000249685233	4.44E-05	-0.09710087055	0.0166176994	-0.0002501787205	4.46E-05	-0.0996431513	0.01655496528	-0.000251611242	4.58E-05	-0.1064230304	0.01715729061	-0.000255585647	5.17E-05	-0.1239134368	0.01881244754	-0.0002657667175	7.27E-05	-0.1619972386	0.02017285952	-0.00028777674	0.0001153541209	-0.209716224	0.02477042413	-0.000318050979	0.0001748642552	-0.235933883	0.03076329058	-0.000337161508	0.0002161415857	-0.24393962	0.03303343457	-0.000343478562	0.0002304914778	10679	1470	78	55	1	1	123	19.25487064	-83.10879287	6.9720116	-0.5949705	98.739
var_016385	tr|A0A1S5MRJ1|A0A1S5MRJ1_9POTV_Polyprotein_OS=Dasheen_mosaic_virus_OX=29271_PE=3_SV=1	*0G1insG/*0G1insL/*0G1insR/*0G1insD/*0G1insY/*0G1insS/*0G1insG/*0G1insI/*0G1insA/*0G1insT/*0G1insL/*0G1insI/*0G1insC/*0G1insQ/*0G1insL/*0G1insI/*0G1insN/*0G1insD/*0G1insS/*0G1insD/*0G1insG/*0G1insH/*0G1insT/*0G1insE/*0G1insS/*0G1insI/*0G1insF/*0G1insG/*0G1insI/*0G1insG/*0G1insY/*0G1insG/*0G1insS/*0G1insY/*0G1insI/*0G1insI/*0G1insT/*0G1insN/*0G1insG/*0G1insH/*0G1insL/*0G1insF/*0G1insR/*0G1insR/*0G1insN/*0G1insN/*0G1insG/*0G1insT/*0G1insL/*0G1insT/*0G1insV/*0G1insK/*0G1insS/*0G1insW/*0G1insH/*0G1insG/*0G1insE/*0G1insF/*0G1insT/*0G1insI/*0G1insK/*0G1insN/*0G1insS/*0G1insT/*0G1insQ/*0G1insL/*0G1insK/*0G1insI/*0G1insH/*0G1insH/*0G1insV/*0G1insT/*0G1insG/*0G1insK/*0G1insD/*0G1insM/*0G1insV/*0G1insL/*0G1insI/*0G1insQ/*0G1insM/*0G1insP/*0G1insK/*0G1insD/*0G1insF/*0G1insP/*0G1insP/*0G1insF/*0G1insI/*0G1insR/*0G1insK/*0G1insL/*0G1insQ/*0G1insF/*0G1insR/*0G1insG/*0G1insP/*0G1insK/*0G1insR/*0G1insE/*0G1insE/*0G1insR/*0G1insV/*0G1insC/*0G1insM/*0G1insV/*0G1insG/*0G1insT/*0G1insN/*0G1insF/*0G1insQ/*0G1insD/*0G1insK/*0G1insS/*0G1insM/*0G1insR/*0G1insA/*0G1insT/*0G1insI/*0G1insS/*0G1insE/*0G1insA/*0G1insS/*0G1insL/*0G1insI/*0G1insL/*0G1insP/*0G1insE/*0G1insG/*0G1insQ/*0G1insG/*0G1insT/*0G1insF/*0G1insW/*0G1insK/*0G1insH/*0G1insW/*0G1insI/*0G1insS/*0G1insT/*0G1insK/*0G1insD/*0G1insG/*0G1insE/*0G1insC/*0G1insG/*0G1insI/*0G1insP/*0G1insM/*0G1insV/*0G1insA/*0G1insV/*0G1insN/*0G1insD/*0G1insG/*0G1insY/*0G1insI/*0G1insV/*0G1insG/*0G1insF/*0G1insH/*0G1insG/*0G1insL/*0G1insA/*0G1insS/*0G1insN/*0G1insI/*0G1insS/*0G1insE/*0G1insR/*0G1insN/*0G1insY/*0G1insF/*0G1insV/*0G1insP/*0G1insF/*0G1insT/*0G1insD/*0G1insD/*0G1insF/*0G1insE/*0G1insQ/*0G1insT/*0G1insH/*0G1insL/*0G1insQ/*0G1insR/*0G1insL/*0G1insD/*0G1insS/*0G1insL/*0G1insE/*0G1insW/*0G1insT/*0G1insQ/*0G1insH/*0G1insW/*0G1insH/*0G1insF/*0G1insQ/*0G1insS/*0G1insD/*0G1insK/*0G1insI/*0G1insA/*0G1insW/*0G1insG/*0G1insS/*0G1insL/*0G1insR/*0G1insL/*0G1insV/*0G1insN/*0G1insD/*0G1insQ/*0G1insP/*0G1insT/*0G1insD/*0G1insD/*0G1insF/*0G1insK/*0G1insI/*0G1insS/*0G1insK/*0G1insL/*0G1insI/*0G1insS/*0G1insD/*0G1insL/*0G1insF/*0G1insE/*0G1insN/*0G1ins*/G1del/E2del/S3del/L4del/F5del/K6del/G7del/P8del/R9del/D10del/Y11del/N12del/P13del/I14del/S15del/S16del/T17del/I18del/C19del/H20del/L21del/T22del/N23del/E24del/S25del/D26del/G27del/H28del/T29del/T30del/S31del/L32del/Y33del/G34del/I35del/G36del/F37del/G38del/P39del/F40del/I41del/I42del/T43del/N44del/K45del/H46del/L47del/F48del/R49del/R50del/N51del/N52del/G53del/T54del/L55del/L56del/V57del/Q58del/S59del/L60del/H61del/G62del/V63del/F64del/K65del/V66del/K67del/N68del/T69del/T70del/T71del/L72del/Q73del/Q74del/H75del/L76del/I77del/D78del/G79del/R80del/D81del/M82del/I83del/I84del/I85del/R86del/M87del/P88del/K89del/D90del/F91del/P92del/P93del/F94del/P95del/Q96del/K97del/L98del/K99del/F100del/R101del/E102del/P103del/Q104del/R105del/E106del/E107del/R108del/I109del/C110del/L111del/V112del/T113del/T114del/N115del/F116del/Q117del/T118del/K119del/S120del/M121del/S122del/S123del/M124del/V125del/S126del/D127del/T128del/S129del/C130del/T131del/F132del/P133del/S134del/S135del/D136del/G137del/I138del/F139del/W140del/K141del/H142del/W143del/I144del/Q145del/T146del/K147del/D148del/G149del/Q150del/C151del/G152del/S153del/P154del/L155del/V156del/S157del/T158del/R159del/D160del/G161del/F162del/I163del/V164del/G165del/I166del/H167del/S168del/A169del/S170del/N171del/F172del/T173del/N174del/T175del/N176del/N177del/Y178del/F179del/T180del/S181del/V182del/P183del/K184del/N185del/F186del/M187del/E188del/L189del/L190del/T191del/N192del/Q193del/E194del/A195del/Q196del/Q197del/W198del/V199del/S200del/G201del/W202del/R203del/L204del/N205del/A206del/D207del/S208del/V209del/L210del/W211del/G212del/G213del/H214del/K215del/V216del/F217del/M218del/V219del/K220del/P221del/E222del/E223del/P224del/F225del/Q226del/P227del/V228del/K229del/E230del/A231del/T232del/Q233del/L234del/M235del/N236del/*237del	123	TRUE	GLRDYSGIATLICQLINDSDGHTESIFGIGYGSYIITNGHLFRRNNGTLTVKSWHGEFTIKNSTQLKIHHVTGKDMVLIQMPKDFPPFIRKLQFRGPKREERVCMVGTNFQDKSMRATISEASLILPEGQGTFWKHWISTKDGECGIPMVAVNDGYIVGFHGLASNISERNYFVPFTDDFEQTHLQRLDSLEWTQHWHFQSDKIAWGSLRLVNDQPTDDFKISKLISDLFEN*	TEV_homolog_lib_2025_11_19	homolog	4.414796915	0.5985436422	6.201704125	1.229871222	0.932274855	0.2054867218	0.998671073	0.2015693249	3.354277165	0.03383679966	4.000793525	0.01924332682	3.352338565	0.05159336557	4.000497295	0.04441562239	3.351344605	0.05132953783	4.000342845	0.04443487282	3.349382175	0.05095261869	4.0000249	0.04449648639	3.344384215	0.05042901448	3.999181535	0.04478966128	3.332664515	0.05007912663	3.99719968	0.0457804862	3.307152155	0.04971243039	3.992891775	0.04820274758	3.26193165	0.04923474247	3.9851129	0.05347392624	3.215175565	0.05263542292	3.97670722	0.06039010685	3.19207302	0.05669627639	3.972368085	0.06439239222	3.18525623	0.05820958927	3.97106101	0.06564819248	-0.001938547246	0.04033623632	-0.0002961088177	0.04003047087	-0.002932544757	0.04062978958	-0.0004507214346	0.04006140591	-0.004894886267	0.04128035266	-0.0007687238268	0.04015524943	-0.009892845768	0.04303448834	-0.001612033222	0.04055684435	-0.02161253957	0.04675240252	-0.0035939685	0.04177665942	-0.04712499539	0.0521109929	-0.007901771538	0.04454836498	-0.09234543336	0.05766321771	-0.01568073298	0.05031754168	-0.1391015794	0.06416050568	-0.02408628375	0.05768477606	-0.1622041775	0.06872122118	-0.02842551248	0.06189042803	-0.1690208792	0.07027292141	-0.02973260489	0.06320358675	-0.0885915457	0.02074749376	-0.0002501557475	4.58E-05	-0.08918946605	0.02060258179	-0.000250547618	4.62E-05	-0.0904064025	0.02044827304	-0.0002513804215	4.71E-05	-0.0936471446	0.02049707533	-0.000253776763	5.14E-05	-0.1017580469	0.0216185154	-0.0002600944435	6.89E-05	-0.121203026	0.02427128239	-0.0002748939905	0.0001052692192	-0.1613956677	0.02785513474	-0.0003056681705	0.0001654522965	-0.2103137903	0.03713197686	-0.0003472219955	0.0002467261458	-0.2367081748	0.0454278449	-0.000373370861	0.0003040644513	-0.2447046583	0.04829876288	-0.0003820296845	0.0003244602737	4772	789	51	40	1	1	123	29.43703871	-70.93151235	-4.7395616	0.4037292	89.27
var_000981	tr|C7S7F1|C7S7F1_PEMV_Polyprotein_OS=Pepper_mottle_virus_OX=12209_PE=3_SV=1	*0G1insA/*0G1insK/*0G1insT/*0G1insL/*0G1insM/*0G1insR/*0G1insG/*0G1insL/*0G1insR/*0G1insD/*0G1insY/*0G1insN/*0G1insP/*0G1insI/*0G1insA/*0G1insQ/*0G1insT/*0G1insV/*0G1insC/*0G1insK/*0G1insL/*0G1insT/*0G1insV/*0G1insK/*0G1insS/*0G1insE/*0G1insL/*0G1insG/*0G1insE/*0G1insT/*0G1insS/*0G1insT/*0G1insY/*0G1insG/*0G1insL/*0G1insG/*0G1insF/*0G1insG/*0G1insG/*0G1insL/*0G1insI/*0G1insI/*0G1insA/*0G1insN/*0G1insH/*0G1insH/*0G1insL/*0G1insF/*0G1insK/*0G1insS/*0G1insF/*0G1insN/*0G1insG/*0G1insS/*0G1insL/*0G1insE/*0G1insV/*0G1insK/*0G1insS/*0G1insH/*0G1insH/*0G1insG/*0G1insV/*0G1insF/*0G1insR/*0G1insV/*0G1insP/*0G1insN/*0G1insL/*0G1insM/*0G1insA/*0G1insI/*0G1insS/*0G1insV/*0G1insL/*0G1insP/*0G1insL/*0G1insK/*0G1insG/*0G1insR/*0G1insD/*0G1insM/*0G1insI/*0G1insI/*0G1insI/*0G1insK/*0G1insM/*0G1insP/*0G1insK/*0G1insD/*0G1insF/*0G1insP/*0G1insV/*0G1insF/*0G1insP/*0G1insQ/*0G1insR/*0G1insL/*0G1insK/*0G1insF/*0G1insR/*0G1insE/*0G1insP/*0G1insA/*0G1insS/*0G1insT/*0G1insD/*0G1insR/*0G1insV/*0G1insC/*0G1insL/*0G1insI/*0G1insG/*0G1insS/*0G1insN/*0G1insF/*0G1insQ/*0G1insE/*0G1insR/*0G1insY/*0G1insI/*0G1insS/*0G1insT/*0G1insT/*0G1insV/*0G1insS/*0G1insE/*0G1insI/*0G1insS/*0G1insA/*0G1insT/*0G1insH/*0G1insP/*0G1insV/*0G1insP/*0G1insR/*0G1insS/*0G1insT/*0G1insF/*0G1insW/*0G1insK/*0G1insH/*0G1insW/*0G1insI/*0G1insS/*0G1insT/*0G1insD/*0G1insD/*0G1insG/*0G1insH/*0G1insC/*0G1insG/*0G1insL/*0G1insP/*0G1insI/*0G1insV/*0G1insS/*0G1insT/*0G1insT/*0G1insD/*0G1insG/*0G1insF/*0G1insI/*0G1insL/*0G1insG/*0G1insL/*0G1insH/*0G1insS/*0G1insL/*0G1insA/*0G1insN/*0G1insN/*0G1insR/*0G1insN/*0G1insS/*0G1insE/*0G1insN/*0G1insY/*0G1insC/*0G1insT/*0G1insA/*0G1insF/*0G1insD/*0G1insS/*0G1insD/*0G1insF/*0G1insE/*0G1insI/*0G1insK/*0G1insV/*0G1insL/*0G1insR/*0G1insS/*0G1insG/*0G1insE/*0G1insN/*0G1insT/*0G1insE/*0G1insW/*0G1insV/*0G1insK/*0G1insN/*0G1insW/*0G1insK/*0G1insY/*0G1insN/*0G1insP/*0G1insD/*0G1insT/*0G1insV/*0G1insL/*0G1insW/*0G1insG/*0G1insP/*0G1insL/*0G1insQ/*0G1insL/*0G1insT/*0G1insK/*0G1insG/*0G1insT/*0G1insP/*0G1insN/*0G1insG/*0G1insM/*0G1insF/*0G1insK/*0G1insT/*0G1insT/*0G1insK/*0G1insM/*0G1insI/*0G1insE/*0G1insD/*0G1insL/*0G1insL/*0G1insA/*0G1insF/*0G1insK/*0G1insS/*0G1insE/*0G1insS/*0G1insV/*0G1insR/*0G1insE/*0G1insQ/*0G1insA/*0G1insH/*0G1insT/*0G1insS/*0G1insP/*0G1insW/*0G1insM/*0G1insL/*0G1insE/*0G1insV/*0G1insL/*0G1insK/*0G1insE/*0G1insN/*0G1insL/*0G1insK/*0G1insA/*0G1insV/*0G1insA/*0G1insY/*0G1insM/*0G1insK/*0G1insS/*0G1ins*/G1del/E2del/S3del/L4del/F5del/K6del/G7del/P8del/R9del/D10del/Y11del/N12del/P13del/I14del/S15del/S16del/T17del/I18del/C19del/H20del/L21del/T22del/N23del/E24del/S25del/D26del/G27del/H28del/T29del/T30del/S31del/L32del/Y33del/G34del/I35del/G36del/F37del/G38del/P39del/F40del/I41del/I42del/T43del/N44del/K45del/H46del/L47del/F48del/R49del/R50del/N51del/N52del/G53del/T54del/L55del/L56del/V57del/Q58del/S59del/L60del/H61del/G62del/V63del/F64del/K65del/V66del/K67del/N68del/T69del/T70del/T71del/L72del/Q73del/Q74del/H75del/L76del/I77del/D78del/G79del/R80del/D81del/M82del/I83del/I84del/I85del/R86del/M87del/P88del/K89del/D90del/F91del/P92del/P93del/F94del/P95del/Q96del/K97del/L98del/K99del/F100del/R101del/E102del/P103del/Q104del/R105del/E106del/E107del/R108del/I109del/C110del/L111del/V112del/T113del/T114del/N115del/F116del/Q117del/T118del/K119del/S120del/M121del/S122del/S123del/M124del/V125del/S126del/D127del/T128del/S129del/C130del/T131del/F132del/P133del/S134del/S135del/D136del/G137del/I138del/F139del/W140del/K141del/H142del/W143del/I144del/Q145del/T146del/K147del/D148del/G149del/Q150del/C151del/G152del/S153del/P154del/L155del/V156del/S157del/T158del/R159del/D160del/G161del/F162del/I163del/V164del/G165del/I166del/H167del/S168del/A169del/S170del/N171del/F172del/T173del/N174del/T175del/N176del/N177del/Y178del/F179del/T180del/S181del/V182del/P183del/K184del/N185del/F186del/M187del/E188del/L189del/L190del/T191del/N192del/Q193del/E194del/A195del/Q196del/Q197del/W198del/V199del/S200del/G201del/W202del/R203del/L204del/N205del/A206del/D207del/S208del/V209del/L210del/W211del/G212del/G213del/H214del/K215del/V216del/F217del/M218del/V219del/K220del/P221del/E222del/E223del/P224del/F225del/Q226del/P227del/V228del/K229del/E230del/A231del/T232del/Q233del/L234del/M235del/N236del/*237del	147	TRUE	AKTLMRGLRDYNPIAQTVCKLTVKSELGETSTYGLGFGGLIIANHHLFKSFNGSLEVKSHHGVFRVPNLMAISVLPLKGRDMIIIKMPKDFPVFPQRLKFREPASTDRVCLIGSNFQERYISTTVSEISATHPVPRSTFWKHWISTDDGHCGLPIVSTTDGFILGLHSLANNRNSENYCTAFDSDFEIKVLRSGENTEWVKNWKYNPDTVLWGPLQLTKGTPNGMFKTTKMIEDLLAFKSESVREQAHTSPWMLEVLKENLKAVAYMKS*	TEV_homolog_lib_2025_11_19	homolog	4.577569865	0.3098269935	6.38360392	1.092639036	1.07941845	0.1973358344	1.003436342	0.1964160256	3.34807374	0.02942722281	4.000046795	0.01861974492	3.34770239	0.04955910595	3.99989821	0.0441319915	3.34745602	0.0495029115	3.999825415	0.04413864109	3.346890595	0.04938451556	3.99967596	0.04415411667	3.34506538	0.04905280923	3.999259335	0.04420904791	3.3391673	0.04820129202	3.99812406	0.04443122566	3.3209578	0.0464469355	3.99514969	0.04544201638	3.27746801	0.04520450827	3.988836455	0.04928730015	3.22322009	0.04925383184	3.981281345	0.05613142211	3.194089035	0.05394207604	3.977201	0.06052161893	3.185265605	0.05566331514	3.975953825	0.06193488344	-0.0003713400461	0.04000538661	-0.0001486696448	0.04000648244	-0.0006175941599	0.04001141261	-0.0002214272141	0.04001132169	-0.001183227534	0.04002971662	-0.0003709112641	0.04002345656	-0.003008130895	0.04011544261	-0.0007874727414	0.04007002802	-0.008906302287	0.04053370333	-0.001922785342	0.04027641288	-0.02711586181	0.04238225024	-0.004897210819	0.04128897497	-0.07060561259	0.04830980611	-0.01121040701	0.04529911183	-0.1248535777	0.05827316336	-0.018765487	0.05248058989	-0.1539846673	0.06479466068	-0.02284586841	0.05706462403	-0.1628079868	0.06691840738	-0.02409300881	0.05853582449	-0.0912657309	0.01910089757	-0.000251319582	4.48E-05	-0.0914195499	0.01907092722	-0.000251499138	4.48E-05	-0.0917755815	0.0190101141	-0.0002518706605	4.50E-05	-0.09294073515	0.01884777002	-0.000252921927	4.57E-05	-0.09682721215	0.01845473301	-0.000255894506	4.81E-05	-0.1097817236	0.01777940397	-0.000264409782	5.89E-05	-0.1461231634	0.01924476411	-0.0002864040945	0.0001002826507	-0.2011193523	0.0306657607	-0.000321712322	0.0001836816513	-0.2341067336	0.04073466439	-0.000346139954	0.0002482152906	-0.244439656	0.04413475605	-0.0003545202365	0.0002713782176	7235	1122	65	51	1	1	147	-3.450411999	-142.7471431	7.9507923	-3.51605	99.63
var_016500	tr|G4XN16|G4XN16_9POTV_Polyprotein_OS=Soybean_mosaic_virus_OX=12222_PE=3_SV=1	*0G1insG/*0G1insL/*0G1insR/*0G1insD/*0G1insY/*0G1insS/*0G1insG/*0G1insI/*0G1insS/*0G1insT/*0G1insL/*0G1insI/*0G1insC/*0G1insQ/*0G1insL/*0G1insT/*0G1insN/*0G1insS/*0G1insS/*0G1insD/*0G1insG/*0G1insH/*0G1insK/*0G1insE/*0G1insT/*0G1insM/*0G1insF/*0G1insG/*0G1insV/*0G1insG/*0G1insY/*0G1insG/*0G1insS/*0G1insF/*0G1insI/*0G1insI/*0G1insT/*0G1insN/*0G1insG/*0G1insH/*0G1insL/*0G1insL/*0G1insR/*0G1insR/*0G1insN/*0G1insN/*0G1insG/*0G1insM/*0G1insL/*0G1insT/*0G1insV/*0G1insK/*0G1insT/*0G1insW/*0G1insH/*0G1insG/*0G1insE/*0G1insF/*0G1insV/*0G1insI/*0G1insH/*0G1insN/*0G1insT/*0G1insT/*0G1insQ/*0G1insP/*0G1insK/*0G1insI/*0G1insH/*0G1insF/*0G1insI/*0G1insQ/*0G1insG/*0G1insK/*0G1insD/*0G1insV/*0G1insI/*0G1insL/*0G1insI/*0G1insR/*0G1insM/*0G1insP/*0G1insK/*0G1insD/*0G1insF/*0G1insP/*0G1insP/*0G1insF/*0G1insG/*0G1insK/*0G1insR/*0G1insN/*0G1insL/*0G1insF/*0G1insR/*0G1insQ/*0G1insP/*0G1insK/*0G1insR/*0G1insE/*0G1insE/*0G1insR/*0G1insV/*0G1insC/*0G1insM/*0G1insV/*0G1insG/*0G1insT/*0G1insN/*0G1insF/*0G1insQ/*0G1insE/*0G1insK/*0G1insS/*0G1insL/*0G1insR/*0G1insA/*0G1insT/*0G1insV/*0G1insS/*0G1insE/*0G1insS/*0G1insS/*0G1insM/*0G1insI/*0G1insL/*0G1insP/*0G1insE/*0G1insG/*0G1insK/*0G1insG/*0G1insS/*0G1insF/*0G1insW/*0G1insI/*0G1insH/*0G1insW/*0G1insI/*0G1insT/*0G1insT/*0G1insQ/*0G1insD/*0G1insG/*0G1insF/*0G1insC/*0G1insG/*0G1insL/*0G1insP/*0G1insL/*0G1insV/*0G1insS/*0G1insV/*0G1insN/*0G1insD/*0G1insG/*0G1insH/*0G1insI/*0G1insV/*0G1insG/*0G1insI/*0G1insH/*0G1insG/*0G1insL/*0G1insT/*0G1insS/*0G1insN/*0G1insD/*0G1insS/*0G1insE/*0G1insK/*0G1insN/*0G1insF/*0G1insF/*0G1insV/*0G1insP/*0G1insL/*0G1insT/*0G1insD/*0G1insG/*0G1insF/*0G1insE/*0G1insK/*0G1insE/*0G1insY/*0G1insL/*0G1insD/*0G1insN/*0G1insA/*0G1insD/*0G1insN/*0G1insL/*0G1insS/*0G1insW/*0G1insD/*0G1insK/*0G1insH/*0G1insW/*0G1insF/*0G1insW/*0G1insE/*0G1ins*/G1del/E2del/S3del/L4del/F5del/K6del/G7del/P8del/R9del/D10del/Y11del/N12del/P13del/I14del/S15del/S16del/T17del/I18del/C19del/H20del/L21del/T22del/N23del/E24del/S25del/D26del/G27del/H28del/T29del/T30del/S31del/L32del/Y33del/G34del/I35del/G36del/F37del/G38del/P39del/F40del/I41del/I42del/T43del/N44del/K45del/H46del/L47del/F48del/R49del/R50del/N51del/N52del/G53del/T54del/L55del/L56del/V57del/Q58del/S59del/L60del/H61del/G62del/V63del/F64del/K65del/V66del/K67del/N68del/T69del/T70del/T71del/L72del/Q73del/Q74del/H75del/L76del/I77del/D78del/G79del/R80del/D81del/M82del/I83del/I84del/I85del/R86del/M87del/P88del/K89del/D90del/F91del/P92del/P93del/F94del/P95del/Q96del/K97del/L98del/K99del/F100del/R101del/E102del/P103del/Q104del/R105del/E106del/E107del/R108del/I109del/C110del/L111del/V112del/T113del/T114del/N115del/F116del/Q117del/T118del/K119del/S120del/M121del/S122del/S123del/M124del/V125del/S126del/D127del/T128del/S129del/C130del/T131del/F132del/P133del/S134del/S135del/D136del/G137del/I138del/F139del/W140del/K141del/H142del/W143del/I144del/Q145del/T146del/K147del/D148del/G149del/Q150del/C151del/G152del/S153del/P154del/L155del/V156del/S157del/T158del/R159del/D160del/G161del/F162del/I163del/V164del/G165del/I166del/H167del/S168del/A169del/S170del/N171del/F172del/T173del/N174del/T175del/N176del/N177del/Y178del/F179del/T180del/S181del/V182del/P183del/K184del/N185del/F186del/M187del/E188del/L189del/L190del/T191del/N192del/Q193del/E194del/A195del/Q196del/Q197del/W198del/V199del/S200del/G201del/W202del/R203del/L204del/N205del/A206del/D207del/S208del/V209del/L210del/W211del/G212del/G213del/H214del/K215del/V216del/F217del/M218del/V219del/K220del/P221del/E222del/E223del/P224del/F225del/Q226del/P227del/V228del/K229del/E230del/A231del/T232del/Q233del/L234del/M235del/N236del/*237del	126	TRUE	GLRDYSGISTLICQLTNSSDGHKETMFGVGYGSFIITNGHLLRRNNGMLTVKTWHGEFVIHNTTQPKIHFIQGKDVILIRMPKDFPPFGKRNLFRQPKREERVCMVGTNFQEKSLRATVSESSMILPEGKGSFWIHWITTQDGFCGLPLVSVNDGHIVGIHGLTSNDSEKNFFVPLTDGFEKEYLDNADNLSWDKHWFWE*	TEV_homolog_lib_2025_11_19	homolog	4.53215763	0.3660418718	6.34440057	1.113612023	0.944644591	0.1974953743	0.999050907	0.2067876436	3.338524825	0.02365762689	3.999889225	0.01945876472	3.33750572	0.0461320345	3.99975993	0.04448117488	3.33695027	0.04600242098	3.999690575	0.04448247083	3.335794975	0.04578659635	3.99954553	0.04448818202	3.33255499	0.04535587914	3.99913446	0.04452240961	3.32385271	0.0447376294	3.99801592	0.04472241667	3.302259315	0.04425388539	3.995188125	0.04569986127	3.260437235	0.04408715329	3.98953873	0.04885957065	3.21508092	0.04555111897	3.983066015	0.05374157812	3.19218047	0.04762426485	3.97962784	0.05673816686	3.185373525	0.04845828409	3.97858149	0.05769584836	-0.001019266467	0.04006861606	-0.0001293451357	0.04000256821	-0.001574495388	0.04013183439	-0.0001987034844	0.04000536939	-0.002729965642	0.04027253107	-0.0003438469869	0.04001386217	-0.005970005941	0.04068282937	-0.0007547078906	0.04005486052	-0.01467208279	0.04188132723	-0.001873394725	0.0402713751	-0.03626550707	0.0446673037	-0.004701137167	0.04130720106	-0.07808768574	0.04840758243	-0.01035060972	0.04467244642	-0.1234439222	0.05209680256	-0.01682323836	0.04986408723	-0.1463445482	0.0546505695	-0.02026143114	0.05303250392	-0.1531513397	0.05555181248	-0.02130779338	0.05404196346	-0.09763130945	0.01596762532	-0.000251957674	4.62E-05	-0.0979991091	0.0158427627	-0.0002521242095	4.63E-05	-0.098777221	0.01563989534	-0.000252476153	4.64E-05	-0.1010147318	0.01527664338	-0.000253494106	4.68E-05	-0.1073058827	0.01498825634	-0.000256406994	4.89E-05	-0.1242950977	0.01580135801	-0.0002645562035	5.90E-05	-0.1620735065	0.01818316578	-0.0002838175535	9.41E-05	-0.209543066	0.02400548954	-0.0003110412635	0.0001513024549	-0.235606082	0.02968729605	-0.000328183977	0.0001899792686	-0.243565006	0.03174390387	-0.0003338312865	0.0002031496158	5331	838	57	40	1	1	126	38.17973862	-57.99884654	2.2737706	6.253415	99.502
var_018251	tr|E6Y7B3|E6Y7B3_9POTY_Polyprotein_OS=Wheat_yellow_mosaic_virus_OX=75746_PE=4_SV=1	*0G1insL/*0G1insE/*0G1insA/*0G1insE/*0G1insF/*0G1insG/*0G1insN/*0G1insS/*0G1insK/*0G1insD/*0G1insE/*0G1insV/*0G1insM/*0G1insL/*0G1insE/*0G1insA/*0G1insS/*0G1insT/*0G1insG/*0G1insI/*0G1insL/*0G1insL/*0G1insS/*0G1insQ/*0G1insV/*0G1insG/*0G1insV/*0G1insD/*0G1insV/*0G1insA/*0G1insT/*0G1insR/*0G1insI/*0G1insG/*0G1insR/*0G1insI/*0G1insS/*0G1insI/*0G1insG/*0G1insT/*0G1insF/*0G1insN/*0G1insV/*0G1insN/*0G1insC/*0G1insF/*0G1insL/*0G1insY/*0G1insS/*0G1insD/*0G1insW/*0G1insI/*0G1insL/*0G1insA/*0G1insP/*0G1insA/*0G1insH/*0G1insF/*0G1insQ/*0G1insD/*0G1insR/*0G1insN/*0G1insG/*0G1insA/*0G1insV/*0G1insT/*0G1insI/*0G1insE/*0G1insF/*0G1insP/*0G1insD/*0G1insQ/*0G1insT/*0G1insV/*0G1insS/*0G1insT/*0G1insT/*0G1insT/*0G1insD/*0G1insN/*0G1insL/*0G1insN/*0G1insA/*0G1insH/*0G1insG/*0G1insV/*0G1insK/*0G1insR/*0G1insF/*0G1insY/*0G1insG/*0G1insL/*0G1insD/*0G1insL/*0G1insI/*0G1insA/*0G1insI/*0G1insR/*0G1insR/*0G1insP/*0G1insP/*0G1insS/*0G1insL/*0G1insR/*0G1insP/*0G1insE/*0G1insK/*0G1insK/*0G1insL/*0G1insV/*0G1insK/*0G1insA/*0G1insF/*0G1insA/*0G1insI/*0G1insT/*0G1insE/*0G1insP/*0G1insV/*0G1insL/*0G1insA/*0G1insQ/*0G1insM/*0G1insV/*0G1insF/*0G1insI/*0G1insD/*0G1insS/*0G1insQ/*0G1insG/*0G1insI/*0G1insR/*0G1insK/*0G1insF/*0G1insS/*0G1insQ/*0G1insS/*0G1insD/*0G1insW/*0G1insI/*0G1insR/*0G1insQ/*0G1insE/*0G1insA/*0G1insG/*0G1insS/*0G1insN/*0G1insR/*0G1insW/*0G1insS/*0G1insH/*0G1insK/*0G1insI/*0G1insS/*0G1insT/*0G1insQ/*0G1insN/*0G1insG/*0G1insM/*0G1insC/*0G1insG/*0G1insC/*0G1insP/*0G1insV/*0G1insL/*0G1insD/*0G1insV/*0G1insG/*0G1insK/*0G1insN/*0G1insR/*0G1insL/*0G1insI/*0G1insG/*0G1insI/*0G1insH/*0G1insV/*0G1insA/*0G1insT/*0G1insN/*0G1insR/*0G1insT/*0G1insT/*0G1insG/*0G1insR/*0G1insN/*0G1insE/*0G1insF/*0G1insQ/*0G1insP/*0G1insF/*0G1insT/*0G1insR/*0G1insE/*0G1insA/*0G1insV/*0G1insD/*0G1insF/*0G1insI/*0G1insN/*0G1insG/*0G1insP/*0G1insG/*0G1insN/*0G1insK/*0G1insA/*0G1insP/*0G1insF/*0G1insS/*0G1insP/*0G1insW/*0G1insT/*0G1insF/*0G1insN/*0G1insR/*0G1insP/*0G1insA/*0G1insC/*0G1insG/*0G1insY/*0G1insK/*0G1insQ/*0G1insG/*0G1insE/*0G1insA/*0G1insI/*0G1insF/*0G1insA/*0G1insS/*0G1insR/*0G1insT/*0G1insI/*0G1insQ/*0G1insN/*0G1insQ/*0G1insA/*0G1insS/*0G1insD/*0G1insT/*0G1insL/*0G1insS/*0G1insK/*0G1insI/*0G1insN/*0G1insN/*0G1insS/*0G1insV/*0G1insL/*0G1insG/*0G1insF/*0G1insG/*0G1insS/*0G1insD/*0G1insL/*0G1insK/*0G1insG/*0G1insQ/*0G1insL/*0G1insV/*0G1insQ/*0G1insP/*0G1insV/*0G1insT/*0G1insP/*0G1insA/*0G1insL/*0G1insR/*0G1insT/*0G1insR/*0G1insF/*0G1insE/*0G1insA/*0G1insL/*0G1insF/*0G1insG/*0G1ins*/G1del/E2del/S3del/L4del/F5del/K6del/G7del/P8del/R9del/D10del/Y11del/N12del/P13del/I14del/S15del/S16del/T17del/I18del/C19del/H20del/L21del/T22del/N23del/E24del/S25del/D26del/G27del/H28del/T29del/T30del/S31del/L32del/Y33del/G34del/I35del/G36del/F37del/G38del/P39del/F40del/I41del/I42del/T43del/N44del/K45del/H46del/L47del/F48del/R49del/R50del/N51del/N52del/G53del/T54del/L55del/L56del/V57del/Q58del/S59del/L60del/H61del/G62del/V63del/F64del/K65del/V66del/K67del/N68del/T69del/T70del/T71del/L72del/Q73del/Q74del/H75del/L76del/I77del/D78del/G79del/R80del/D81del/M82del/I83del/I84del/I85del/R86del/M87del/P88del/K89del/D90del/F91del/P92del/P93del/F94del/P95del/Q96del/K97del/L98del/K99del/F100del/R101del/E102del/P103del/Q104del/R105del/E106del/E107del/R108del/I109del/C110del/L111del/V112del/T113del/T114del/N115del/F116del/Q117del/T118del/K119del/S120del/M121del/S122del/S123del/M124del/V125del/S126del/D127del/T128del/S129del/C130del/T131del/F132del/P133del/S134del/S135del/D136del/G137del/I138del/F139del/W140del/K141del/H142del/W143del/I144del/Q145del/T146del/K147del/D148del/G149del/Q150del/C151del/G152del/S153del/P154del/L155del/V156del/S157del/T158del/R159del/D160del/G161del/F162del/I163del/V164del/G165del/I166del/H167del/S168del/A169del/S170del/N171del/F172del/T173del/N174del/T175del/N176del/N177del/Y178del/F179del/T180del/S181del/V182del/P183del/K184del/N185del/F186del/M187del/E188del/L189del/L190del/T191del/N192del/Q193del/E194del/A195del/Q196del/Q197del/W198del/V199del/S200del/G201del/W202del/R203del/L204del/N205del/A206del/D207del/S208del/V209del/L210del/W211del/G212del/G213del/H214del/K215del/V216del/F217del/M218del/V219del/K220del/P221del/E222del/E223del/P224del/F225del/Q226del/P227del/V228del/K229del/E230del/A231del/T232del/Q233del/L234del/M235del/N236del/*237del	205	TRUE	LEAEFGNSKDEVMLEASTGILLSQVGVDVATRIGRISIGTFNVNCFLYSDWILAPAHFQDRNGAVTIEFPDQTVSTTTDNLNAHGVKRFYGLDLIAIRRPPSLRPEKKLVKAFAITEPVLAQMVFIDSQGIRKFSQSDWIRQEAGSNRWSHKISTQNGMCGCPVLDVGKNRLIGIHVATNRTTGRNEFQPFTREAVDFINGPGNKAPFSPWTFNRPACGYKQGEAIFASRTIQNQASDTLSKINNSVLGFGSDLKGQLVQPVTPALRTRFEALFG*	TEV_homolog_lib_2025_11_19	homolog	4.51436159	0.1864399398	6.288036255	1.117477176	1.045984291	0.2038441778	1.003709731	0.1991694565	3.365396205	0.02302249218	3.999308885	0.020566563	3.364823695	0.04605434937	3.99913086	0.04496808618	3.364484445	0.04600963082	3.9990422	0.04496731155	3.36373122	0.04592327437	3.998860335	0.04496982043	3.361399065	0.0457140763	3.998355885	0.04499839791	3.354194735	0.04529096172	3.996988635	0.04518689145	3.332963215	0.04458636202	3.993422375	0.04624253923	3.28441092	0.04339201973	3.985868185	0.05052676367	3.22573185	0.04336399817	3.97683789	0.0582155479	3.194730925	0.04484112043	3.97196602	0.06312404114	3.1853945	0.04555253343	3.97047817	0.06469928815	-0.0005724039706	0.0400208385	-0.0001780472678	0.04000686348	-0.0009117149716	0.0400358482	-0.0002667112671	0.04001270453	-0.001664898885	0.04007354138	-0.0004485250397	0.04002815614	-0.003997020187	0.04021379492	-0.0009530269673	0.04009048403	-0.01120143824	0.04074218608	-0.002320312148	0.04037061106	-0.03243300574	0.0423728661	-0.005886633194	0.04169565198	-0.08098530895	0.04525628258	-0.01344065222	0.04664478878	-0.1396643094	0.04875407171	-0.02247117442	0.05510170548	-0.1706653073	0.05148255189	-0.02734279115	0.06036618849	-0.1800017078	0.0524810146	-0.02883077357	0.06204088237	-0.0798337372	0.01353328455	-0.000253954	4.94E-05	-0.08003100315	0.01350847835	-0.0002541651385	4.95E-05	-0.0804723798	0.01346623857	-0.000254603123	4.96E-05	-0.08186095125	0.01339391617	-0.000255845467	4.99E-05	-0.08630835785	0.01340280546	-0.0002593703535	5.18E-05	-0.1005941199	0.01398101676	-0.000269534969	6.20E-05	-0.1395523619	0.01501732807	-0.0002960672385	0.0001053928369	-0.1976728585	0.01801492429	-0.000339108112	0.0001950883931	-0.232414856	0.02317478971	-0.0003690454875	0.0002643489386	-0.2432929185	0.02529035431	-0.0003793316045	0.0002891150977	21171	2633	111	75	1	1	205	174.0600409	5.428083769	0.23075989	-1.5352852	99.638
var_013221	temp=1_dels=3_sample=5	K6del/G7del/P13del/E24del/T30del/S31del/L32del/Y33del/G34del/I35Y/P39del/F40del/N44del/L47del/F48del/R49del/R50del/P92del/D127del/G161D/P183del/P227S	21	TRUE	GESLFPRDYNISSTICHLTNSDGHTYGFGIITKHNNGTLLVQSLHGVFKVKNTTTLQQHLIDGRDMIIIRMPKDFPFPQKLKFREPQREERICLVTTNFQTKSMSSMVSTSCTFPSSDGIFWKHWIQTKDGQCGSPLVSTRDDFIVGIHSASNFTNTNNYFTSVKNFMELLTNQEAQQWVSGWRLNADSVLWGGHKVFMVKPEEPFQSVKEATQLMN*	TEV_homolog_lib_2025_11_19	homolog	4.49571599	0.2154189217	6.326691645	1.144373686	0.990257384	0.1943723003	1.001585184	0.1972062745	3.362410475	0.01871227463	3.99892477	0.01931793644	3.361635385	0.04398025514	3.99875974	0.04442043152	3.361183345	0.04390586894	3.99868122	0.04442463596	3.360202185	0.04377373217	3.998521195	0.044436681	3.357288325	0.04351071955	3.998076905	0.04448478994	3.348853495	0.04320090085	3.996863185	0.04469198477	3.325944065	0.04312458237	3.99366121	0.04564234545	3.27762221	0.04270439277	3.986816315	0.04919353464	3.222403805	0.04237232693	3.97857073	0.05558514243	3.19395994	0.04330144925	3.974103005	0.0597604706	3.18546049	0.04381440013	3.97273627	0.06111511432	-0.0007748894625	0.04002234183	-0.0001651140807	0.04001038977	-0.001227280241	0.04004299725	-0.0002435150441	0.04001749846	-0.002208234888	0.04009941401	-0.0004035677485	0.04003436925	-0.005122223629	0.04032520326	-0.0008478870006	0.0400938245	-0.01355703547	0.04114922239	-0.002061772527	0.04033195573	-0.03646636385	0.04319429683	-0.005263598545	0.04139786387	-0.08478825035	0.04532620567	-0.01210839712	0.04532311761	-0.140006628	0.04642819848	-0.02035408567	0.05223928328	-0.1684505406	0.04762630508	-0.02482184728	0.0566847345	-0.1769499183	0.04815984862	-0.02618852816	0.05811758566	-0.081440991	0.011068265	-0.0002542957265	4.66E-05	-0.08170696145	0.01099494464	-0.0002544880975	4.66E-05	-0.08229066305	0.01086934392	-0.000254884995	4.68E-05	-0.0840647538	0.01065551149	-0.000256007577	4.73E-05	-0.08944226985	0.01068999336	-0.0002591936	4.96E-05	-0.10548159	0.0120376956	-0.000268344624	6.01E-05	-0.1455999745	0.01381141359	-0.0002916181325	9.89E-05	-0.20116431	0.0152109592	-0.000327804116	0.0001698003164	-0.233160168	0.01908945118	-0.000352218778	0.0002218017668	-0.243067141	0.02085968366	-0.000360502767	0.0002401422832	26742	3509	208	154	1	1	21	-12.71034045	39.9413975	-2.0168412	16.478102	88.889
var_017197	tr|A0A2Z2L6C1|A0A2Z2L6C1_BAYMV_Polyprotein_OS=Barley_yellow_mosaic_virus_OX=12465_PE=4_SV=1	*0G1insG/*0G1insQ/*0G1insF/*0G1insR/*0G1insQ/*0G1insG/*0G1insV/*0G1insD/*0G1insV/*0G1insA/*0G1insT/*0G1insR/*0G1insV/*0G1insG/*0G1insR/*0G1insI/*0G1insC/*0G1insI/*0G1insG/*0G1insT/*0G1insF/*0G1insN/*0G1insM/*0G1insN/*0G1insC/*0G1insY/*0G1insF/*0G1insY/*0G1insS/*0G1insD/*0G1insW/*0G1insI/*0G1insL/*0G1insV/*0G1insP/*0G1insG/*0G1insH/*0G1insL/*0G1insQ/*0G1insD/*0G1insR/*0G1insS/*0G1insG/*0G1insN/*0G1insV/*0G1insT/*0G1insI/*0G1insQ/*0G1insF/*0G1insP/*0G1insD/*0G1insQ/*0G1insT/*0G1insV/*0G1insQ/*0G1insT/*0G1insT/*0G1insT/*0G1insD/*0G1insA/*0G1insL/*0G1insN/*0G1insA/*0G1insN/*0G1insG/*0G1insV/*0G1insK/*0G1insR/*0G1insF/*0G1insY/*0G1insG/*0G1insL/*0G1insD/*0G1insV/*0G1insI/*0G1insA/*0G1insI/*0G1insR/*0G1insR/*0G1insP/*0G1insA/*0G1insA/*0G1insL/*0G1insR/*0G1insP/*0G1insR/*0G1insT/*0G1insK/*0G1insL/*0G1insV/*0G1insK/*0G1insA/*0G1insF/*0G1insA/*0G1insI/*0G1insE/*0G1insE/*0G1insP/*0G1insV/*0G1insI/*0G1insA/*0G1insQ/*0G1insM/*0G1insV/*0G1insF/*0G1insV/*0G1insD/*0G1insA/*0G1insQ/*0G1insG/*0G1insV/*0G1insR/*0G1insK/*0G1insF/*0G1insT/*0G1insQ/*0G1insS/*0G1insD/*0G1insW/*0G1insA/*0G1insR/*0G1insK/*0G1insE/*0G1insE/*0G1insN/*0G1insS/*0G1insG/*0G1insR/*0G1insW/*0G1insS/*0G1insH/*0G1insK/*0G1insI/*0G1insS/*0G1insT/*0G1insV/*0G1insL/*0G1insG/*0G1insM/*0G1insC/*0G1insG/*0G1insC/*0G1insP/*0G1insV/*0G1insL/*0G1insD/*0G1insV/*0G1insG/*0G1insK/*0G1insN/*0G1insR/*0G1insL/*0G1insI/*0G1insG/*0G1insI/*0G1insH/*0G1insV/*0G1insA/*0G1insT/*0G1insN/*0G1insY/*0G1insT/*0G1insK/*0G1insK/*0G1insR/*0G1insN/*0G1insE/*0G1insF/*0G1insQ/*0G1insP/*0G1insF/*0G1insT/*0G1insQ/*0G1insE/*0G1insV/*0G1insV/*0G1insD/*0G1insF/*0G1insI/*0G1insN/*0G1insG/*0G1insP/*0G1insG/*0G1insT/*0G1insK/*0G1insI/*0G1insP/*0G1insY/*0G1insC/*0G1insP/*0G1insW/*0G1insV/*0G1insF/*0G1insD/*0G1insR/*0G1insP/*0G1insA/*0G1insC/*0G1insG/*0G1insY/*0G1insS/*0G1insS/*0G1insH/*0G1insN/*0G1insA/*0G1insL/*0G1insF/*0G1insK/*0G1insK/*0G1insP/*0G1insT/*0G1insT/*0G1insL/*0G1insA/*0G1insD/*0G1insV/*0G1insI/*0G1insH/*0G1insM/*0G1insQ/*0G1insA/*0G1insS/*0G1insD/*0G1insG/*0G1insL/*0G1insH/*0G1insN/*0G1ins*/G1del/E2del/S3del/L4del/F5del/K6del/G7del/P8del/R9del/D10del/Y11del/N12del/P13del/I14del/S15del/S16del/T17del/I18del/C19del/H20del/L21del/T22del/N23del/E24del/S25del/D26del/G27del/H28del/T29del/T30del/S31del/L32del/Y33del/G34del/I35del/G36del/F37del/G38del/P39del/F40del/I41del/I42del/T43del/N44del/K45del/H46del/L47del/F48del/R49del/R50del/N51del/N52del/G53del/T54del/L55del/L56del/V57del/Q58del/S59del/L60del/H61del/G62del/V63del/F64del/K65del/V66del/K67del/N68del/T69del/T70del/T71del/L72del/Q73del/Q74del/H75del/L76del/I77del/D78del/G79del/R80del/D81del/M82del/I83del/I84del/I85del/R86del/M87del/P88del/K89del/D90del/F91del/P92del/P93del/F94del/P95del/Q96del/K97del/L98del/K99del/F100del/R101del/E102del/P103del/Q104del/R105del/E106del/E107del/R108del/I109del/C110del/L111del/V112del/T113del/T114del/N115del/F116del/Q117del/T118del/K119del/S120del/M121del/S122del/S123del/M124del/V125del/S126del/D127del/T128del/S129del/C130del/T131del/F132del/P133del/S134del/S135del/D136del/G137del/I138del/F139del/W140del/K141del/H142del/W143del/I144del/Q145del/T146del/K147del/D148del/G149del/Q150del/C151del/G152del/S153del/P154del/L155del/V156del/S157del/T158del/R159del/D160del/G161del/F162del/I163del/V164del/G165del/I166del/H167del/S168del/A169del/S170del/N171del/F172del/T173del/N174del/T175del/N176del/N177del/Y178del/F179del/T180del/S181del/V182del/P183del/K184del/N185del/F186del/M187del/E188del/L189del/L190del/T191del/N192del/Q193del/E194del/A195del/Q196del/Q197del/W198del/V199del/S200del/G201del/W202del/R203del/L204del/N205del/A206del/D207del/S208del/V209del/L210del/W211del/G212del/G213del/H214del/K215del/V216del/F217del/M218del/V219del/K220del/P221del/E222del/E223del/P224del/F225del/Q226del/P227del/V228del/K229del/E230del/A231del/T232del/Q233del/L234del/M235del/N236del/*237del	182	TRUE	GQFRQGVDVATRVGRICIGTFNMNCYFYSDWILVPGHLQDRSGNVTIQFPDQTVQTTTDALNANGVKRFYGLDVIAIRRPAALRPRTKLVKAFAIEEPVIAQMVFVDAQGVRKFTQSDWARKEENSGRWSHKISTVLGMCGCPVLDVGKNRLIGIHVATNYTKKRNEFQPFTQEVVDFINGPGTKIPYCPWVFDRPACGYSSHNALFKKPTTLADVIHMQASDGLHN*	TEV_homolog_lib_2025_11_19	homolog	4.3702237	0.2359858366	6.3229059	1.175632608	0.959129275	0.1937008963	1.003184016	0.2004104291	3.398299565	0.02465135041	3.999999375	0.01918945703	3.397098045	0.04668142835	3.999802635	0.04436525713	3.396422065	0.04654657897	3.99970769	0.04437128702	3.394978495	0.04629997047	3.999513115	0.04438847438	3.390782805	0.04577340946	3.998974085	0.04445968071	3.37901561	0.0450258563	3.99751243	0.04477854577	3.34863538	0.04456599511	3.993727105	0.04626322919	3.2891238	0.04357877524	3.985873955	0.05155314386	3.225879625	0.04266332134	3.976723985	0.0601848866	3.194683285	0.04367058392	3.97187434	0.06543977631	3.185509365	0.04427858606	3.970403765	0.06709927763	-0.0012014881	0.04004139468	-0.000196758515	0.04001392861	-0.001877560093	0.04007837906	-0.0002917866881	0.04002410219	-0.003321153244	0.04017673549	-0.0004861977787	0.04004897811	-0.007516824849	0.04055696378	-0.001025430588	0.04014016919	-0.01928386946	0.04192896296	-0.002486984384	0.04051714236	-0.04966418158	0.04529315775	-0.006272283348	0.0421917045	-0.1091757671	0.04846892017	-0.01412543123	0.04796828928	-0.172420056	0.04958005905	-0.02327532763	0.05715769106	-0.2036162824	0.05079783118	-0.02812493638	0.06266984159	-0.2127901878	0.05136497416	-0.02959561789	0.06440122431	-0.06229317075	0.01182726402	-0.000251742783	4.56E-05	-0.0626071567	0.01175411861	-0.000251975741	4.57E-05	-0.0632884043	0.01162728243	-0.000252457911	4.59E-05	-0.0653337605	0.01139617628	-0.0002538257425	4.68E-05	-0.07148555895	0.01135965032	-0.0002577196515	5.03E-05	-0.08980392445	0.01293029391	-0.0002689984675	6.58E-05	-0.1354055609	0.01516811916	-0.0002983789255	0.0001219298679	-0.197433768	0.01595349823	-0.0003455370515	0.0002267453883	-0.2323601865	0.02012633247	-0.0003780428875	0.0003054404077	-0.243047557	0.02213834325	-0.000389170715	0.0003335062306	15705	2225	114	78	1	1	182	131.8796529	18.31874719	2.3676758	10.063072	99.552
var_012619	temp=0.75_dels=10_sample=6	E24del/T29del/Y33del/R49del/F64del/K67del/R80del/K89del/F94del/R105del/E106del/R108E/Q117del/T118del/K119T/S122del/D127del/T128del/S129del/C130del/T131del/F132del/P133C/S134F/I138K/F139H/W140Q/H142del/W143del/I144del/Q145del/T146del/K147del/D148del/R159del/P183del/T191del	30	TRUE	GESLFKGPRDYNPISSTICHLTNSDGHTSLGIGFGPFIITNKHLFRNNGTLLVQSLHGVKVNTTTLQQHLIDGDMIIIRMPDFPPPQKLKFREPQEEICLVTTNFTSMSMVSCFSDGKHQKGQCGSPLVSTDGFIVGIHSASNFTNTNNYFTSVKNFMELLNQEAQQWVSGWRLNADSVLWGGHKVFMVKPEEPFQPVKEATQLMN*	TEV_homolog_lib_2025_11_19	homolog	4.39273487	0.1605611718	6.22367475	1.147855907	0.956425439	0.1584817531	1.005262682	0.2024438073	3.39996446	0.01406443107	4.000161655	0.01892972095	3.39905074	0.04222564992	3.99994937	0.04427354086	3.398483995	0.04215118722	3.99985051	0.04428291855	3.397235095	0.04201938	3.99965	0.04430407548	3.393460865	0.04175452451	3.999097565	0.04437640941	3.382399995	0.04142824018	3.997602275	0.04466449699	3.35254898	0.04141887299	3.993687915	0.04596321793	3.292149765	0.04137778943	3.98536456	0.0508173308	3.22722799	0.04077275968	3.97540488	0.05922489844	3.19515942	0.04095547127	3.970034695	0.06451866501	3.18572915	0.04115740063	3.96839508	0.06621103016	-0.0009138562023	0.04001665165	-0.0002123102751	0.0400167249	-0.001480457959	0.04003303616	-0.0003110327726	0.04002734862	-0.00272937671	0.04007801737	-0.0005115618383	0.04005192495	-0.006503523521	0.04025532884	-0.001064131562	0.04013619801	-0.01756444402	0.04089943722	-0.002559459431	0.04046414608	-0.04741550405	0.04253090729	-0.006473774304	0.04190342524	-0.1078146531	0.04393113419	-0.01479712588	0.04716783421	-0.1727365815	0.04346883061	-0.02475675865	0.05609453781	-0.204805075	0.04333386184	-0.0301270015	0.06163659358	-0.214235348	0.0433990214	-0.03176658323	0.06339892393	-0.0607033237	0.006453499517	-0.000251337464	4.56E-05	-0.0609683701	0.006373308964	-0.000251582649	4.58E-05	-0.0615603808	0.006232018923	-0.000252083787	4.61E-05	-0.0633972805	0.005960021922	-0.0002534857595	4.70E-05	-0.069110416	0.005778336311	-0.000257426057	5.04E-05	-0.08676015465	0.006931828979	-0.000268743621	6.39E-05	-0.132430645	0.009200757077	-0.000298229998	0.0001114642113	-0.1957681545	0.008494334154	-0.000345800378	0.0002015824381	-0.2315775675	0.01012182525	-0.0003786930695	0.0002687377498	-0.2425458685	0.01132882827	-0.0003899667465	0.0002925060819	30850	4024	209	161	1	1	30	-3.902329578	44.40072814	-1.932369	15.422297	87.719
var_018033	tr|A0A1L2ILP7|A0A1L2ILP7_9POTV_Genome_polyprotein_OS=Cowpea_aphid-borne_mosaic_virus_OX=12199_PE=3_SV=1	*0G1insG/*0G1insV/*0G1insE/*0G1insS/*0G1insK/*0G1insS/*0G1insT/*0G1insY/*0G1insK/*0G1insG/*0G1insV/*0G1insR/*0G1insD/*0G1insY/*0G1insS/*0G1insG/*0G1insV/*0G1insS/*0G1insT/*0G1insL/*0G1insI/*0G1insC/*0G1insR/*0G1insI/*0G1insV/*0G1insN/*0G1insS/*0G1insS/*0G1insD/*0G1insG/*0G1insC/*0G1insT/*0G1insE/*0G1insT/*0G1insI/*0G1insF/*0G1insG/*0G1insI/*0G1insG/*0G1insY/*0G1insG/*0G1insS/*0G1insY/*0G1insI/*0G1insI/*0G1insT/*0G1insN/*0G1insG/*0G1insH/*0G1insL/*0G1insF/*0G1insK/*0G1insR/*0G1insN/*0G1insN/*0G1insG/*0G1insT/*0G1insL/*0G1insT/*0G1insV/*0G1insK/*0G1insT/*0G1insW/*0G1insH/*0G1insG/*0G1insE/*0G1insY/*0G1insI/*0G1insV/*0G1insP/*0G1insN/*0G1insT/*0G1insT/*0G1insQ/*0G1insL/*0G1insR/*0G1insI/*0G1insH/*0G1insF/*0G1insI/*0G1insE/*0G1insG/*0G1insK/*0G1insD/*0G1insA/*0G1insI/*0G1insL/*0G1insI/*0G1insR/*0G1insM/*0G1insP/*0G1insK/*0G1insD/*0G1insF/*0G1insP/*0G1insP/*0G1insF/*0G1insA/*0G1insQ/*0G1insR/*0G1insN/*0G1insC/*0G1insF/*0G1insR/*0G1insS/*0G1insP/*0G1insK/*0G1insK/*0G1insE/*0G1insE/*0G1insR/*0G1insV/*0G1insC/*0G1insM/*0G1insI/*0G1insG/*0G1insT/*0G1insN/*0G1insF/*0G1insQ/*0G1insE/*0G1insK/*0G1insS/*0G1insL/*0G1insR/*0G1insS/*0G1insT/*0G1insV/*0G1insS/*0G1insE/*0G1insS/*0G1insS/*0G1insM/*0G1insI/*0G1insV/*0G1insP/*0G1insE/*0G1insG/*0G1insK/*0G1insG/*0G1insS/*0G1insF/*0G1insW/*0G1insV/*0G1insH/*0G1insW/*0G1insI/*0G1insS/*0G1insT/*0G1insQ/*0G1insD/*0G1insG/*0G1insD/*0G1insC/*0G1insG/*0G1insL/*0G1insP/*0G1insL/*0G1insV/*0G1insS/*0G1insV/*0G1insN/*0G1insD/*0G1insG/*0G1insH/*0G1insI/*0G1insV/*0G1insG/*0G1insF/*0G1insH/*0G1insG/*0G1insL/*0G1insT/*0G1insS/*0G1insN/*0G1insT/*0G1insT/*0G1insS/*0G1insR/*0G1insN/*0G1insF/*0G1insF/*0G1insI/*0G1insP/*0G1insF/*0G1insI/*0G1insD/*0G1insN/*0G1insF/*0G1insK/*0G1insE/*0G1insK/*0G1insY/*0G1insL/*0G1insD/*0G1insC/*0G1insA/*0G1insE/*0G1insS/*0G1insL/*0G1insE/*0G1insW/*0G1insN/*0G1insK/*0G1insH/*0G1insW/*0G1insL/*0G1insW/*0G1insQ/*0G1insP/*0G1insD/*0G1insK/*0G1insI/*0G1insA/*0G1insW/*0G1insG/*0G1insS/*0G1insL/*0G1insN/*0G1insL/*0G1insI/*0G1insY/*0G1insN/*0G1insQ/*0G1insP/*0G1insK/*0G1insE/*0G1insE/*0G1insF/*0G1insK/*0G1insI/*0G1insA/*0G1insK/*0G1insL/*0G1insI/*0G1insT/*0G1insD/*0G1insL/*0G1insF/*0G1insS/*0G1ins*/G1del/E2del/S3del/L4del/F5del/K6del/G7del/P8del/R9del/D10del/Y11del/N12del/P13del/I14del/S15del/S16del/T17del/I18del/C19del/H20del/L21del/T22del/N23del/E24del/S25del/D26del/G27del/H28del/T29del/T30del/S31del/L32del/Y33del/G34del/I35del/G36del/F37del/G38del/P39del/F40del/I41del/I42del/T43del/N44del/K45del/H46del/L47del/F48del/R49del/R50del/N51del/N52del/G53del/T54del/L55del/L56del/V57del/Q58del/S59del/L60del/H61del/G62del/V63del/F64del/K65del/V66del/K67del/N68del/T69del/T70del/T71del/L72del/Q73del/Q74del/H75del/L76del/I77del/D78del/G79del/R80del/D81del/M82del/I83del/I84del/I85del/R86del/M87del/P88del/K89del/D90del/F91del/P92del/P93del/F94del/P95del/Q96del/K97del/L98del/K99del/F100del/R101del/E102del/P103del/Q104del/R105del/E106del/E107del/R108del/I109del/C110del/L111del/V112del/T113del/T114del/N115del/F116del/Q117del/T118del/K119del/S120del/M121del/S122del/S123del/M124del/V125del/S126del/D127del/T128del/S129del/C130del/T131del/F132del/P133del/S134del/S135del/D136del/G137del/I138del/F139del/W140del/K141del/H142del/W143del/I144del/Q145del/T146del/K147del/D148del/G149del/Q150del/C151del/G152del/S153del/P154del/L155del/V156del/S157del/T158del/R159del/D160del/G161del/F162del/I163del/V164del/G165del/I166del/H167del/S168del/A169del/S170del/N171del/F172del/T173del/N174del/T175del/N176del/N177del/Y178del/F179del/T180del/S181del/V182del/P183del/K184del/N185del/F186del/M187del/E188del/L189del/L190del/T191del/N192del/Q193del/E194del/A195del/Q196del/Q197del/W198del/V199del/S200del/G201del/W202del/R203del/L204del/N205del/A206del/D207del/S208del/V209del/L210del/W211del/G212del/G213del/H214del/K215del/V216del/F217del/M218del/V219del/K220del/P221del/E222del/E223del/P224del/F225del/Q226del/P227del/V228del/K229del/E230del/A231del/T232del/Q233del/L234del/M235del/N236del/*237del/32394/72401	124	TRUE	GVESKSTYKGVRDYSGVSTLICRIVNSSDGCTETIFGIGYGSYIITNGHLFKRNNGTLTVKTWHGEYIVPNTTQLRIHFIEGKDAILIRMPKDFPPFAQRNCFRSPKKEERVCMIGTNFQEKSLRSTVSESSMIVPEGKGSFWVHWISTQDGDCGLPLVSVNDGHIVGFHGLTSNTTSRNFFIPFIDNFKEKYLDCAESLEWNKHWLWQPDKIAWGSLNLIYNQPKEEFKIAKLITDLFS*	TEV_homolog_lib_2025_11_19	homolog	4.61062664	0.2030873803	6.367431555	1.128222028	0.996030423	0.1842226898	0.9988869075	0.1942930646	3.334032515	0.01797192237	3.999666535	0.01902468662	3.33348271	0.04374703198	3.99950909	0.04430806217	3.33315362	0.04370115803	3.999436215	0.04431499219	3.33243149	0.04361610431	3.999287845	0.04433051257	3.330247545	0.04342362534	3.998878485	0.04438130904	3.323745935	0.04308485029	3.99776652	0.04456981879	3.30546818	0.04270274388	3.99484142	0.04537036956	3.265500645	0.0423116971	3.988594945	0.0483569711	3.218247575	0.04260331683	3.981085845	0.05376701305	3.193342275	0.04368483745	3.97701735	0.05732037937	3.1858306	0.04418902144	3.97577212	0.05847779279	-0.0005497688582	0.04000995668	-0.0001574425012	0.04000905997	-0.0008790209131	0.04001961048	-0.0002304403752	0.04001504719	-0.001600999616	0.04004604983	-0.0003787752529	0.04002934844	-0.003784962409	0.04015204076	-0.0007881664506	0.04007997558	-0.01028654697	0.0405679034	-0.001900108792	0.04027977462	-0.02856434938	0.04186450283	-0.004825194133	0.04115890098	-0.06853194845	0.04405614349	-0.01107159053	0.04445386415	-0.1157850134	0.04633974095	-0.01858073863	0.05033617894	-0.1406902448	0.04809345148	-0.02264919293	0.05414640555	-0.1482018679	0.04874937321	-0.02389450962	0.05538002595	-0.1000855852	0.01250929545	-0.0002524109045	4.59E-05	-0.1003138746	0.01245502374	-0.0002525921095	4.59E-05	-0.1008183815	0.01235790051	-0.000252962326	4.61E-05	-0.1023666025	0.01215696213	-0.000253996607	4.67E-05	-0.1071179081	0.01191010519	-0.0002568888475	4.88E-05	-0.1214050642	0.01215545978	-0.000265052751	5.73E-05	-0.156926904	0.01324242194	-0.000285395565	8.78E-05	-0.205733391	0.01608690689	-0.0003161339065	0.0001441138715	-0.2339062305	0.02021911565	-0.0003363320715	0.0001845392704	-0.242665345	0.0218854348	-0.000343099691	0.0001985671527	58869	8110	382	267	1	1	124	11.57744005	-92.20825098	10.070382	17.362902	99.585
var_015943	UniRef100_A0A679B0K8_Genome_polyprotein_n=1_Tax=Plum_pox_virus_TaxID=12211_RepID=A0A679B0K8_9POTV	*0G1insG/*0G1insL/*0G1insR/*0G1insD/*0G1insY/*0G1insN/*0G1insP/*0G1insI/*0G1insA/*0G1insS/*0G1insS/*0G1insI/*0G1insC/*0G1insQ/*0G1insL/*0G1insN/*0G1insN/*0G1insS/*0G1insS/*0G1insG/*0G1insA/*0G1insR/*0G1insQ/*0G1insS/*0G1insE/*0G1insM/*0G1insF/*0G1insG/*0G1insL/*0G1insG/*0G1insF/*0G1insG/*0G1insG/*0G1insL/*0G1insI/*0G1insV/*0G1insT/*0G1insN/*0G1insQ/*0G1insH/*0G1insL/*0G1insF/*0G1insK/*0G1insR/*0G1insN/*0G1insD/*0G1insG/*0G1insE/*0G1insL/*0G1insT/*0G1insI/*0G1insR/*0G1insS/*0G1insH/*0G1insH/*0G1insG/*0G1insE/*0G1insF/*0G1insV/*0G1insV/*0G1insK/*0G1insD/*0G1insT/*0G1insK/*0G1insT/*0G1insL/*0G1insK/*0G1insL/*0G1insL/*0G1insP/*0G1insC/*0G1insK/*0G1insG/*0G1insR/*0G1insD/*0G1insI/*0G1insV/*0G1insI/*0G1insI/*0G1insR/*0G1insL/*0G1insP/*0G1insK/*0G1insD/*0G1insF/*0G1insP/*0G1insP/*0G1insF/*0G1insP/*0G1insK/*0G1insR/*0G1insL/*0G1insQ/*0G1insF/*0G1insR/*0G1insT/*0G1insP/*0G1insT/*0G1insT/*0G1insE/*0G1insD/*0G1insR/*0G1insV/*0G1insC/*0G1insL/*0G1insI/*0G1insG/*0G1insS/*0G1insN/*0G1insF/*0G1insQ/*0G1insM/*0G1insK/*0G1insS/*0G1insI/*0G1insS/*0G1insS/*0G1insT/*0G1insM/*0G1insS/*0G1insE/*0G1insT/*0G1insS/*0G1insA/*0G1insT/*0G1insY/*0G1insM/*0G1insV/*0G1insP/*0G1insR/*0G1insS/*0G1insS/*0G1insF/*0G1insW/*0G1insK/*0G1insH/*0G1insW/*0G1insI/*0G1insS/*0G1insT/*0G1insK/*0G1insD/*0G1insG/*0G1insH/*0G1insC/*0G1insG/*0G1insL/*0G1insP/*0G1insI/*0G1insV/*0G1insS/*0G1insT/*0G1insR/*0G1insD/*0G1insG/*0G1insS/*0G1insI/*0G1insL/*0G1insG/*0G1insL/*0G1insH/*0G1insS/*0G1insL/*0G1insA/*0G1insN/*0G1insS/*0G1insT/*0G1insN/*0G1insT/*0G1insQ/*0G1insN/*0G1insF/*0G1insY/*0G1insA/*0G1insA/*0G1insF/*0G1insP/*0G1insD/*0G1insN/*0G1insF/*0G1insE/*0G1insT/*0G1insT/*0G1insY/*0G1insL/*0G1insS/*0G1insN/*0G1insQ/*0G1insD/*0G1insN/*0G1insD/*0G1insN/*0G1insW/*0G1insI/*0G1insK/*0G1insQ/*0G1insW/*0G1insR/*0G1insY/*0G1insN/*0G1ins*/G1del/E2del/S3del/L4del/F5del/K6del/G7del/P8del/R9del/D10del/Y11del/N12del/P13del/I14del/S15del/S16del/T17del/I18del/C19del/H20del/L21del/T22del/N23del/E24del/S25del/D26del/G27del/H28del/T29del/T30del/S31del/L32del/Y33del/G34del/I35del/G36del/F37del/G38del/P39del/F40del/I41del/I42del/T43del/N44del/K45del/H46del/L47del/F48del/R49del/R50del/N51del/N52del/G53del/T54del/L55del/L56del/V57del/Q58del/S59del/L60del/H61del/G62del/V63del/F64del/K65del/V66del/K67del/N68del/T69del/T70del/T71del/L72del/Q73del/Q74del/H75del/L76del/I77del/D78del/G79del/R80del/D81del/M82del/I83del/I84del/I85del/R86del/M87del/P88del/K89del/D90del/F91del/P92del/P93del/F94del/P95del/Q96del/K97del/L98del/K99del/F100del/R101del/E102del/P103del/Q104del/R105del/E106del/E107del/R108del/I109del/C110del/L111del/V112del/T113del/T114del/N115del/F116del/Q117del/T118del/K119del/S120del/M121del/S122del/S123del/M124del/V125del/S126del/D127del/T128del/S129del/C130del/T131del/F132del/P133del/S134del/S135del/D136del/G137del/I138del/F139del/W140del/K141del/H142del/W143del/I144del/Q145del/T146del/K147del/D148del/G149del/Q150del/C151del/G152del/S153del/P154del/L155del/V156del/S157del/T158del/R159del/D160del/G161del/F162del/I163del/V164del/G165del/I166del/H167del/S168del/A169del/S170del/N171del/F172del/T173del/N174del/T175del/N176del/N177del/Y178del/F179del/T180del/S181del/V182del/P183del/K184del/N185del/F186del/M187del/E188del/L189del/L190del/T191del/N192del/Q193del/E194del/A195del/Q196del/Q197del/W198del/V199del/S200del/G201del/W202del/R203del/L204del/N205del/A206del/D207del/S208del/V209del/L210del/W211del/G212del/G213del/H214del/K215del/V216del/F217del/M218del/V219del/K220del/P221del/E222del/E223del/P224del/F225del/Q226del/P227del/V228del/K229del/E230del/A231del/T232del/Q233del/L234del/M235del/N236del/*237del	125	TRUE	GLRDYNPIASSICQLNNSSGARQSEMFGLGFGGLIVTNQHLFKRNDGELTIRSHHGEFVVKDTKTLKLLPCKGRDIVIIRLPKDFPPFPKRLQFRTPTTEDRVCLIGSNFQMKSISSTMSETSATYMVPRSSFWKHWISTKDGHCGLPIVSTRDGSILGLHSLANSTNTQNFYAAFPDNFETTYLSNQDNDNWIKQWRYN*	TEV_homolog_lib_2025_11_19	homolog	4.541731195	0.6180252818	6.3694611	1.194938687	1.018023343	0.1894361213	0.9913381285	0.1966713283	3.39746749	0.04370281413	4.000025815	0.01981182575	3.39669875	0.05903395244	3.99981057	0.04467289146	3.39620942	0.05890553031	3.999707025	0.04468594466	3.395113875	0.05863397811	3.999493165	0.04471357643	3.391733225	0.05789999188	3.998893005	0.04480807561	3.38158064	0.05623086447	3.99724633	0.04522804031	3.35332669	0.05423311571	3.992969175	0.04735793121	3.29400668	0.06099623544	3.984224495	0.05494653415	3.22842394	0.08095792574	3.974250265	0.0664963828	3.19565035	0.09364921159	3.96903074	0.07319155344	3.18598278	0.09760586379	3.96745475	0.07526902784	-0.0007686990598	0.04002486073	-0.0002152221741	0.04002420447	-0.001258045662	0.04005389154	-0.0003188202375	0.04003732114	-0.002353667973	0.0401440865	-0.0005326340516	0.04006749824	-0.005734282009	0.04056542525	-0.001132876317	0.04017661743	-0.01588688221	0.04244406502	-0.002779519249	0.04066393137	-0.04414069131	0.04980926924	-0.007056577542	0.04306337863	-0.1034608032	0.07036231878	-0.01580126188	0.05131991098	-0.1690435827	0.09704400277	-0.02577549896	0.06352006293	-0.2018172472	0.1112263199	-0.03099512838	0.07048340438	-0.2114845945	0.1154839543	-0.03257090057	0.07263296514	-0.0645490464	0.02161769512	-0.000252075643	4.81E-05	-0.06477159265	0.02159805457	-0.0002523380785	4.83E-05	-0.0652750708	0.02155910561	-0.000252881799	4.87E-05	-0.06686948445	0.02148151021	-0.0002544337835	5.00E-05	-0.0719691452	0.02153420989	-0.000258936003	5.51E-05	-0.08844707105	0.02349462691	-0.0002726417345	8.07E-05	-0.134367708	0.03858308541	-0.000311909295	0.0001993275455	-0.2012291955	0.07053939323	-0.0003812117775	0.0004287540644	-0.2388064882	0.08978936023	-0.0004320702335	0.0005954214812	-0.2501787515	0.09561962303	-0.0004499797385	0.0006548444734	2272	376	19	11	1	1	125	-61.38052387	4.640054287	18.183496	2.1199226	98.01
var_019731	tr|A0A5P9VPV7|A0A5P9VPV7_9POTV_Polyprotein_OS=Potato_virus_V_OX=40640_PE=4_SV=1	*0G1insS/*0G1insK/*0G1insS/*0G1insL/*0G1insL/*0G1insK/*0G1insG/*0G1insL/*0G1insR/*0G1insD/*0G1insY/*0G1insN/*0G1insP/*0G1insI/*0G1insA/*0G1insQ/*0G1insT/*0G1insV/*0G1insC/*0G1insL/*0G1insL/*0G1insT/*0G1insV/*0G1insE/*0G1insT/*0G1insE/*0G1insL/*0G1insG/*0G1insK/*0G1insT/*0G1insS/*0G1insT/*0G1insH/*0G1insG/*0G1insI/*0G1insG/*0G1insF/*0G1insG/*0G1insS/*0G1insL/*0G1insL/*0G1insI/*0G1insV/*0G1insN/*0G1insH/*0G1insH/*0G1insL/*0G1insF/*0G1insK/*0G1insS/*0G1insY/*0G1insN/*0G1insG/*0G1insT/*0G1insL/*0G1insI/*0G1insV/*0G1insR/*0G1insS/*0G1insH/*0G1insH/*0G1insG/*0G1insT/*0G1insF/*0G1insK/*0G1insV/*0G1insS/*0G1insN/*0G1insM/*0G1insM/*0G1insK/*0G1insL/*0G1insL/*0G1insV/*0G1insQ/*0G1insP/*0G1insL/*0G1insK/*0G1insG/*0G1insR/*0G1insD/*0G1insL/*0G1insI/*0G1insV/*0G1insV/*0G1insK/*0G1insM/*0G1insP/*0G1insK/*0G1insD/*0G1insF/*0G1insP/*0G1insV/*0G1insF/*0G1insP/*0G1insQ/*0G1insR/*0G1insL/*0G1insH/*0G1insF/*0G1insR/*0G1insA/*0G1insP/*0G1insT/*0G1insQ/*0G1insQ/*0G1insD/*0G1insR/*0G1insV/*0G1insV/*0G1insL/*0G1insV/*0G1insG/*0G1insS/*0G1insN/*0G1insF/*0G1insQ/*0G1insE/*0G1insR/*0G1insY/*0G1insV/*0G1insS/*0G1insT/*0G1insT/*0G1insL/*0G1insS/*0G1insE/*0G1insT/*0G1insS/*0G1insA/*0G1insT/*0G1insF/*0G1insP/*0G1insV/*0G1insQ/*0G1insR/*0G1insS/*0G1insS/*0G1insF/*0G1insW/*0G1insK/*0G1insH/*0G1insW/*0G1insI/*0G1insS/*0G1insT/*0G1insD/*0G1insD/*0G1insG/*0G1insN/*0G1insC/*0G1insG/*0G1insL/*0G1insP/*0G1insM/*0G1insV/*0G1insS/*0G1insT/*0G1insA/*0G1insD/*0G1insG/*0G1insC/*0G1insI/*0G1insV/*0G1insG/*0G1insI/*0G1insH/*0G1insS/*0G1insL/*0G1insA/*0G1insN/*0G1insN/*0G1insR/*0G1insN/*0G1insS/*0G1insE/*0G1insN/*0G1insY/*0G1insF/*0G1insA/*0G1insA/*0G1insF/*0G1insD/*0G1insD/*0G1insD/*0G1insF/*0G1insE/*0G1insA/*0G1insK/*0G1insF/*0G1insL/*0G1insR/*0G1insT/*0G1insD/*0G1insD/*0G1insH/*0G1insA/*0G1insQ/*0G1insW/*0G1insV/*0G1insK/*0G1insN/*0G1insW/*0G1insK/*0G1insY/*0G1insN/*0G1insP/*0G1insD/*0G1insN/*0G1insV/*0G1insL/*0G1insW/*0G1insG/*0G1insS/*0G1insL/*0G1insK/*0G1insL/*0G1insV/*0G1insK/*0G1insS/*0G1insT/*0G1insP/*0G1insT/*0G1insG/*0G1insM/*0G1insF/*0G1insK/*0G1insT/*0G1insT/*0G1insK/*0G1insM/*0G1insI/*0G1insE/*0G1insD/*0G1insL/*0G1insF/*0G1insA/*0G1insF/*0G1insE/*0G1insE/*0G1insD/*0G1insE/*0G1insV/*0G1insR/*0G1insE/*0G1insQ/*0G1insG/*0G1insQ/*0G1insS/*0G1insT/*0G1insG/*0G1insW/*0G1insM/*0G1insL/*0G1insN/*0G1ins*/G1del/E2del/S3del/L4del/F5del/K6del/G7del/P8del/R9del/D10del/Y11del/N12del/P13del/I14del/S15del/S16del/T17del/I18del/C19del/H20del/L21del/T22del/N23del/E24del/S25del/D26del/G27del/H28del/T29del/T30del/S31del/L32del/Y33del/G34del/I35del/G36del/F37del/G38del/P39del/F40del/I41del/I42del/T43del/N44del/K45del/H46del/L47del/F48del/R49del/R50del/N51del/N52del/G53del/T54del/L55del/L56del/V57del/Q58del/S59del/L60del/H61del/G62del/V63del/F64del/K65del/V66del/K67del/N68del/T69del/T70del/T71del/L72del/Q73del/Q74del/H75del/L76del/I77del/D78del/G79del/R80del/D81del/M82del/I83del/I84del/I85del/R86del/M87del/P88del/K89del/D90del/F91del/P92del/P93del/F94del/P95del/Q96del/K97del/L98del/K99del/F100del/R101del/E102del/P103del/Q104del/R105del/E106del/E107del/R108del/I109del/C110del/L111del/V112del/T113del/T114del/N115del/F116del/Q117del/T118del/K119del/S120del/M121del/S122del/S123del/M124del/V125del/S126del/D127del/T128del/S129del/C130del/T131del/F132del/P133del/S134del/S135del/D136del/G137del/I138del/F139del/W140del/K141del/H142del/W143del/I144del/Q145del/T146del/K147del/D148del/G149del/Q150del/C151del/G152del/S153del/P154del/L155del/V156del/S157del/T158del/R159del/D160del/G161del/F162del/I163del/V164del/G165del/I166del/H167del/S168del/A169del/S170del/N171del/F172del/T173del/N174del/T175del/N176del/N177del/Y178del/F179del/T180del/S181del/V182del/P183del/K184del/N185del/F186del/M187del/E188del/L189del/L190del/T191del/N192del/Q193del/E194del/A195del/Q196del/Q197del/W198del/V199del/S200del/G201del/W202del/R203del/L204del/N205del/A206del/D207del/S208del/V209del/L210del/W211del/G212del/G213del/H214del/K215del/V216del/F217del/M218del/V219del/K220del/P221del/E222del/E223del/P224del/F225del/Q226del/P227del/V228del/K229del/E230del/A231del/T232del/Q233del/L234del/M235del/N236del/*237del	132	TRUE	SKSLLKGLRDYNPIAQTVCLLTVETELGKTSTHGIGFGSLLIVNHHLFKSYNGTLIVRSHHGTFKVSNMMKLLVQPLKGRDLIVVKMPKDFPVFPQRLHFRAPTQQDRVVLVGSNFQERYVSTTLSETSATFPVQRSSFWKHWISTDDGNCGLPMVSTADGCIVGIHSLANNRNSENYFAAFDDDFEAKFLRTDDHAQWVKNWKYNPDNVLWGSLKLVKSTPTGMFKTTKMIEDLFAFEEDEVREQGQSTGWMLN*	TEV_homolog_lib_2025_11_19	homolog	4.53138245	0.4134278281	6.364348975	1.134290621	0.9536278	0.2071121774	1.003805771	0.2006966495	3.343612105	0.02816054746	4.000099705	0.02018302081	3.34234466	0.04842952828	3.99991609	0.04481724592	3.341697695	0.04825625509	3.99982768	0.04482862814	3.340397375	0.04799228517	3.99964876	0.04486029822	3.33693457	0.04756253757	3.99916517	0.04498510157	3.32805754	0.04691415575	3.99791054	0.04541425807	3.306321085	0.04599837805	3.994816775	0.04674651662	3.263843955	0.04490088447	3.988583745	0.0505058521	3.21703397	0.0461269102	3.981361555	0.05647930336	3.193142665	0.04867010819	3.97751701	0.06021009104	3.18601275	0.04972579141	3.976347325	0.06140650324	-0.001267421886	0.04018876184	-0.0001835384479	0.04001378442	-0.00191441594	0.04034526568	-0.0002718877881	0.04002623806	-0.003214682123	0.04068090035	-0.0004508473782	0.04006049857	-0.006677577659	0.04157391993	-0.0009345078445	0.04018924617	-0.01555454333	0.04344064564	-0.00218912344	0.04061805297	-0.03729098559	0.04672851465	-0.005282936463	0.04199721278	-0.07976814799	0.05074094658	-0.01151585684	0.04602484863	-0.1265780552	0.0550817758	-0.01873806767	0.05243007214	-0.1504694682	0.05832802827	-0.02258268796	0.05640016083	-0.1575993421	0.05948625064	-0.02375234606	0.05766827193	-0.0946766842	0.018247892	-0.0002519612825	4.87E-05	-0.09508959105	0.01812366536	-0.0002521840955	4.89E-05	-0.0959383357	0.01794688835	-0.000252645303	4.92E-05	-0.09827643415	0.01778270516	-0.000253946715	5.05E-05	-0.1045474037	0.01791301552	-0.000257533936	5.59E-05	-0.1212388093	0.01861874388	-0.000267067285	7.33E-05	-0.1588875835	0.01978947888	-0.000289283572	0.0001139002854	-0.207467459	0.02501303105	-0.0003220496615	0.0001826731369	-0.2346178535	0.03155733695	-0.00034356558	0.0002335565986	-0.242957479	0.03400667394	-0.000350792866	0.0002515523556	4239	675	92	56	1	1	132	-123.7625977	23.28756646	18.21689	5.2401724	99.609
var_017415	tr|A0A220QS28|A0A220QS28_9POTV_Polyprotein_OS=Sudan_watermelon_mosaic_virus_OX=2018312_PE=3_SV=1	*0G1insG/*0G1insR/*0G1insS/*0G1insL/*0G1insY/*0G1insF/*0G1insG/*0G1insM/*0G1insK/*0G1insN/*0G1insY/*0G1insN/*0G1insG/*0G1insI/*0G1insS/*0G1insS/*0G1insV/*0G1insV/*0G1insC/*0G1insH/*0G1insI/*0G1insT/*0G1insN/*0G1insT/*0G1insS/*0G1insG/*0G1insS/*0G1insG/*0G1insC/*0G1insD/*0G1insL/*0G1insY/*0G1insG/*0G1insV/*0G1insG/*0G1insY/*0G1insN/*0G1insS/*0G1insY/*0G1insI/*0G1insV/*0G1insT/*0G1insN/*0G1insR/*0G1insH/*0G1insL/*0G1insF/*0G1insR/*0G1insQ/*0G1insN/*0G1insN/*0G1insG/*0G1insS/*0G1insL/*0G1insI/*0G1insI/*0G1insR/*0G1insS/*0G1insH/*0G1insH/*0G1insG/*0G1insQ/*0G1insF/*0G1insV/*0G1insV/*0G1insK/*0G1insN/*0G1insT/*0G1insT/*0G1insT/*0G1insL/*0G1insK/*0G1insV/*0G1insA/*0G1insP/*0G1insV/*0G1insG/*0G1insK/*0G1insT/*0G1insD/*0G1insI/*0G1insV/*0G1insI/*0G1insI/*0G1insR/*0G1insM/*0G1insP/*0G1insK/*0G1insD/*0G1insF/*0G1insP/*0G1insP/*0G1insF/*0G1insH/*0G1insS/*0G1insR/*0G1insL/*0G1insR/*0G1insF/*0G1insR/*0G1insR/*0G1insA/*0G1insQ/*0G1insK/*0G1insS/*0G1insD/*0G1insR/*0G1insV/*0G1insC/*0G1insL/*0G1insV/*0G1insG/*0G1insA/*0G1insE/*0G1insF/*0G1insQ/*0G1insE/*0G1insK/*0G1insS/*0G1insI/*0G1insS/*0G1insS/*0G1insK/*0G1insV/*0G1insS/*0G1insE/*0G1insA/*0G1insS/*0G1insQ/*0G1insI/*0G1insI/*0G1insD/*0G1insD/*0G1insF/*0G1insG/*0G1insG/*0G1insS/*0G1insF/*0G1insG/*0G1insR/*0G1insH/*0G1insW/*0G1insI/*0G1insS/*0G1insT/*0G1insH/*0G1insD/*0G1insG/*0G1insD/*0G1insC/*0G1insG/*0G1insL/*0G1insP/*0G1insL/*0G1insV/*0G1insS/*0G1insT/*0G1insQ/*0G1insD/*0G1insG/*0G1insF/*0G1insI/*0G1insV/*0G1insG/*0G1insL/*0G1insH/*0G1insS/*0G1insL/*0G1insS/*0G1insS/*0G1insI/*0G1insA/*0G1insN/*0G1insI/*0G1insA/*0G1insN/*0G1insY/*0G1insF/*0G1insA/*0G1insM/*0G1insF/*0G1insP/*0G1insD/*0G1insK/*0G1insF/*0G1insE/*0G1insE/*0G1insD/*0G1insY/*0G1insI/*0G1insD/*0G1insK/*0G1insL/*0G1insD/*0G1insT/*0G1insL/*0G1insN/*0G1insW/*0G1insS/*0G1insG/*0G1insH/*0G1insW/*0G1insK/*0G1insY/*0G1insN/*0G1ins*/G1del/E2del/S3del/L4del/F5del/K6del/G7del/P8del/R9del/D10del/Y11del/N12del/P13del/I14del/S15del/S16del/T17del/I18del/C19del/H20del/L21del/T22del/N23del/E24del/S25del/D26del/G27del/H28del/T29del/T30del/S31del/L32del/Y33del/G34del/I35del/G36del/F37del/G38del/P39del/F40del/I41del/I42del/T43del/N44del/K45del/H46del/L47del/F48del/R49del/R50del/N51del/N52del/G53del/T54del/L55del/L56del/V57del/Q58del/S59del/L60del/H61del/G62del/V63del/F64del/K65del/V66del/K67del/N68del/T69del/T70del/T71del/L72del/Q73del/Q74del/H75del/L76del/I77del/D78del/G79del/R80del/D81del/M82del/I83del/I84del/I85del/R86del/M87del/P88del/K89del/D90del/F91del/P92del/P93del/F94del/P95del/Q96del/K97del/L98del/K99del/F100del/R101del/E102del/P103del/Q104del/R105del/E106del/E107del/R108del/I109del/C110del/L111del/V112del/T113del/T114del/N115del/F116del/Q117del/T118del/K119del/S120del/M121del/S122del/S123del/M124del/V125del/S126del/D127del/T128del/S129del/C130del/T131del/F132del/P133del/S134del/S135del/D136del/G137del/I138del/F139del/W140del/K141del/H142del/W143del/I144del/Q145del/T146del/K147del/D148del/G149del/Q150del/C151del/G152del/S153del/P154del/L155del/V156del/S157del/T158del/R159del/D160del/G161del/F162del/I163del/V164del/G165del/I166del/H167del/S168del/A169del/S170del/N171del/F172del/T173del/N174del/T175del/N176del/N177del/Y178del/F179del/T180del/S181del/V182del/P183del/K184del/N185del/F186del/M187del/E188del/L189del/L190del/T191del/N192del/Q193del/E194del/A195del/Q196del/Q197del/W198del/V199del/S200del/G201del/W202del/R203del/L204del/N205del/A206del/D207del/S208del/V209del/L210del/W211del/G212del/G213del/H214del/K215del/V216del/F217del/M218del/V219del/K220del/P221del/E222del/E223del/P224del/F225del/Q226del/P227del/V228del/K229del/E230del/A231del/T232del/Q233del/L234del/M235del/N236del/*237del	127	TRUE	GRSLYFGMKNYNGISSVVCHITNTSGSGCDLYGVGYNSYIVTNRHLFRQNNGSLIIRSHHGQFVVKNTTTLKVAPVGKTDIVIIRMPKDFPPFHSRLRFRRAQKSDRVCLVGAEFQEKSISSKVSEASQIIDDFGGSFGRHWISTHDGDCGLPLVSTQDGFIVGLHSLSSIANIANYFAMFPDKFEEDYIDKLDTLNWSGHWKYN*	TEV_homolog_lib_2025_11_19	homolog	4.452766213	0.6835025469	6.278131496	1.180533793	1.011828231	0.2030725384	1.000147592	0.2080689808	3.347119055	0.02990074454	3.99967249	0.01899334727	3.34513161	0.0497696678	3.99936422	0.0443257083	3.34451527	0.04966212297	3.999226545	0.04435914049	3.343326915	0.04953923185	3.998965405	0.04443681058	3.34028258	0.04941270244	3.9983258	0.04466881119	3.3324535	0.04904442691	3.99684994	0.04527418435	3.31214677	0.04764989334	3.99348744	0.0467401677	3.269279835	0.04596932671	3.986876745	0.05067866298	3.219625295	0.04944613391	3.979232885	0.05702269027	3.19380874	0.0540664864	3.975158745	0.06101048256	3.186067285	0.05580210075	3.973918655	0.06228973435	-0.001987527932	0.04125691161	-0.0003082548088	0.04004845746	-0.002603845664	0.04150340106	-0.0004460552104	0.04008647242	-0.003792272747	0.04197946464	-0.0007072120314	0.04017273672	-0.006836603531	0.043022536	-0.001346871365	0.04042340549	-0.01466581708	0.0446339449	-0.002822635695	0.04107240606	-0.03497238159	0.04684891936	-0.006185238985	0.04264033025	-0.07783930718	0.05087510223	-0.0127959405	0.04682726244	-0.1274939004	0.05841560579	-0.02043975983	0.05351712531	-0.1533103702	0.0640465233	-0.02451383339	0.05769203383	-0.1610519379	0.06596143637	-0.02575386489	0.05902693574	-0.0930231912	0.01972420273	-0.0002527597335	4.58E-05	-0.0934196238	0.01968339431	-0.000253125002	4.61E-05	-0.09420303725	0.01967375579	-0.000253839302	4.69E-05	-0.09626739635	0.0198968044	-0.0002556662735	4.98E-05	-0.1017223694	0.02046823362	-0.000260088714	5.85E-05	-0.1168337881	0.02079373943	-0.000270559595	7.70E-05	-0.153863693	0.02147226773	-0.0002941920205	0.0001155401043	-0.205044205	0.03129060786	-0.0003296004775	0.0001881778742	-0.2344350695	0.04105397154	-0.0003533640045	0.0002460803266	-0.2435176695	0.04442369737	-0.000361430798	0.0002671365371	5202	743	29	20	1	1	127	49.33663916	-8.859959323	9.53152	14.097432	99.515
var_017423	tr|A0A220QS28|A0A220QS28_9POTV_Polyprotein_OS=Sudan_watermelon_mosaic_virus_OX=2018312_PE=3_SV=1	*0G1insG/*0G1insR/*0G1insS/*0G1insL/*0G1insY/*0G1insF/*0G1insG/*0G1insM/*0G1insK/*0G1insN/*0G1insY/*0G1insN/*0G1insG/*0G1insI/*0G1insS/*0G1insS/*0G1insV/*0G1insV/*0G1insC/*0G1insH/*0G1insI/*0G1insT/*0G1insN/*0G1insT/*0G1insS/*0G1insG/*0G1insS/*0G1insG/*0G1insC/*0G1insD/*0G1insL/*0G1insY/*0G1insG/*0G1insV/*0G1insG/*0G1insY/*0G1insN/*0G1insS/*0G1insY/*0G1insI/*0G1insV/*0G1insT/*0G1insN/*0G1insR/*0G1insH/*0G1insL/*0G1insF/*0G1insR/*0G1insQ/*0G1insN/*0G1insN/*0G1insG/*0G1insS/*0G1insL/*0G1insI/*0G1insI/*0G1insR/*0G1insS/*0G1insH/*0G1insH/*0G1insG/*0G1insQ/*0G1insF/*0G1insV/*0G1insV/*0G1insK/*0G1insN/*0G1insT/*0G1insT/*0G1insT/*0G1insL/*0G1insK/*0G1insV/*0G1insA/*0G1insP/*0G1insV/*0G1insG/*0G1insK/*0G1insT/*0G1insD/*0G1insI/*0G1insV/*0G1insI/*0G1insI/*0G1insR/*0G1insM/*0G1insP/*0G1insK/*0G1insD/*0G1insF/*0G1insP/*0G1insP/*0G1insF/*0G1insH/*0G1insS/*0G1insR/*0G1insL/*0G1insR/*0G1insF/*0G1insR/*0G1insR/*0G1insA/*0G1insQ/*0G1insK/*0G1insS/*0G1insD/*0G1insR/*0G1insV/*0G1insC/*0G1insL/*0G1insV/*0G1insG/*0G1insA/*0G1insE/*0G1insF/*0G1insQ/*0G1insE/*0G1insK/*0G1insS/*0G1insI/*0G1insS/*0G1insS/*0G1insK/*0G1insV/*0G1insS/*0G1insE/*0G1insA/*0G1insS/*0G1insQ/*0G1insI/*0G1insI/*0G1insD/*0G1insD/*0G1insF/*0G1insG/*0G1insG/*0G1insS/*0G1insF/*0G1insG/*0G1insR/*0G1insH/*0G1insW/*0G1insI/*0G1insS/*0G1insT/*0G1insH/*0G1insD/*0G1insG/*0G1insY/*0G1insC/*0G1insG/*0G1insL/*0G1insP/*0G1insL/*0G1insV/*0G1insS/*0G1insT/*0G1insQ/*0G1insD/*0G1insG/*0G1insF/*0G1insI/*0G1insV/*0G1insG/*0G1insL/*0G1insH/*0G1insS/*0G1insL/*0G1insS/*0G1insS/*0G1insT/*0G1insA/*0G1insN/*0G1insI/*0G1insA/*0G1insN/*0G1insY/*0G1insF/*0G1insA/*0G1insM/*0G1insF/*0G1insP/*0G1insD/*0G1insK/*0G1insF/*0G1insE/*0G1insE/*0G1insD/*0G1insY/*0G1insI/*0G1insD/*0G1insK/*0G1insL/*0G1insD/*0G1insT/*0G1insL/*0G1insN/*0G1insW/*0G1insS/*0G1insG/*0G1insH/*0G1insW/*0G1insK/*0G1insY/*0G1insN/*0G1ins*/G1del/E2del/S3del/L4del/F5del/K6del/G7del/P8del/R9del/D10del/Y11del/N12del/P13del/I14del/S15del/S16del/T17del/I18del/C19del/H20del/L21del/T22del/N23del/E24del/S25del/D26del/G27del/H28del/T29del/T30del/S31del/L32del/Y33del/G34del/I35del/G36del/F37del/G38del/P39del/F40del/I41del/I42del/T43del/N44del/K45del/H46del/L47del/F48del/R49del/R50del/N51del/N52del/G53del/T54del/L55del/L56del/V57del/Q58del/S59del/L60del/H61del/G62del/V63del/F64del/K65del/V66del/K67del/N68del/T69del/T70del/T71del/L72del/Q73del/Q74del/H75del/L76del/I77del/D78del/G79del/R80del/D81del/M82del/I83del/I84del/I85del/R86del/M87del/P88del/K89del/D90del/F91del/P92del/P93del/F94del/P95del/Q96del/K97del/L98del/K99del/F100del/R101del/E102del/P103del/Q104del/R105del/E106del/E107del/R108del/I109del/C110del/L111del/V112del/T113del/T114del/N115del/F116del/Q117del/T118del/K119del/S120del/M121del/S122del/S123del/M124del/V125del/S126del/D127del/T128del/S129del/C130del/T131del/F132del/P133del/S134del/S135del/D136del/G137del/I138del/F139del/W140del/K141del/H142del/W143del/I144del/Q145del/T146del/K147del/D148del/G149del/Q150del/C151del/G152del/S153del/P154del/L155del/V156del/S157del/T158del/R159del/D160del/G161del/F162del/I163del/V164del/G165del/I166del/H167del/S168del/A169del/S170del/N171del/F172del/T173del/N174del/T175del/N176del/N177del/Y178del/F179del/T180del/S181del/V182del/P183del/K184del/N185del/F186del/M187del/E188del/L189del/L190del/T191del/N192del/Q193del/E194del/A195del/Q196del/Q197del/W198del/V199del/S200del/G201del/W202del/R203del/L204del/N205del/A206del/D207del/S208del/V209del/L210del/W211del/G212del/G213del/H214del/K215del/V216del/F217del/M218del/V219del/K220del/P221del/E222del/E223del/P224del/F225del/Q226del/P227del/V228del/K229del/E230del/A231del/T232del/Q233del/L234del/M235del/N236del/*237del	127	TRUE	GRSLYFGMKNYNGISSVVCHITNTSGSGCDLYGVGYNSYIVTNRHLFRQNNGSLIIRSHHGQFVVKNTTTLKVAPVGKTDIVIIRMPKDFPPFHSRLRFRRAQKSDRVCLVGAEFQEKSISSKVSEASQIIDDFGGSFGRHWISTHDGYCGLPLVSTQDGFIVGLHSLSSTANIANYFAMFPDKFEEDYIDKLDTLNWSGHWKYN*	TEV_homolog_lib_2025_11_19	homolog	4.472084555	0.08830148666	6.31207656	1.153742947	1.167412177	0.1825348286	1.000506076	0.1987310016	3.37647399	0.01491035404	4.000060235	0.01930631488	3.37624383	0.04265884345	3.9998875	0.04443289836	3.37606839	0.04264085614	3.9997983	0.04444284036	3.37563762	0.0426032651	3.99961338	0.04446573095	3.37411753	0.04250531006	3.99909388	0.04454402961	3.36863603	0.04231383842	3.99766719	0.04484888587	3.349700985	0.04211858612	3.993898345	0.04618202806	3.29982073	0.04171435884	3.98582553	0.05112852544	3.23365614	0.04128890419	3.97610154	0.05982974106	3.197229165	0.04189959405	3.970840705	0.06536416134	3.186119985	0.04228211431	3.96923278	0.06713810735	-0.0002301856906	0.04000193242	-0.000172831514	0.0400048545	-0.0004057705889	0.04000445182	-0.0002620638127	0.04000953084	-0.0008363800434	0.04001275477	-0.0004469523985	0.04002264217	-0.002356670456	0.04005562689	-0.0009664465512	0.04007925539	-0.007838057655	0.04027952955	-0.002393219074	0.0403505885	-0.02677309888	0.04115649781	-0.006161833263	0.04170203796	-0.07665329715	0.04259587399	-0.01423472974	0.04696926931	-0.1428179474	0.04365753578	-0.02395874036	0.05622739818	-0.179245042	0.04476390893	-0.02921962382	0.06205550209	-0.190354166	0.04525367653	-0.03082750483	0.06391449063	-0.07267228835	0.008231495205	-0.000251656804	4.69E-05	-0.0727682151	0.008215266794	-0.0002518792135	4.70E-05	-0.07300484995	0.00818373102	-0.0002523431365	4.73E-05	-0.07385033245	0.008116968583	-0.000253667318	4.81E-05	-0.0769885498	0.008094937357	-0.000257449414	5.11E-05	-0.0887180391	0.008700272466	-0.0002684432975	6.44E-05	-0.1259338109	0.01000247611	-0.0002975409625	0.0001147300149	-0.188965087	0.01082057894	-0.000345779232	0.0002153640989	-0.229280199	0.01425510126	-0.0003799970365	0.0002931335218	-0.2421772045	0.01595302851	-0.0003918680255	0.0003210525367	29703	4146	263	185	2	2	127	-53.1233713	57.58702773	9.517785	14.110211	99.515
var_019450	tr|A5Z1S9|A5Z1S9_9POTV_Genome_polyprotein_OS=Plum_pox_virus_OX=12211_PE=3_SV=1	*0G1insS/*0G1insK/*0G1insS/*0G1insL/*0G1insF/*0G1insR/*0G1insG/*0G1insL/*0G1insR/*0G1insD/*0G1insY/*0G1insN/*0G1insP/*0G1insI/*0G1insA/*0G1insS/*0G1insS/*0G1insI/*0G1insC/*0G1insQ/*0G1insL/*0G1insN/*0G1insN/*0G1insS/*0G1insS/*0G1insG/*0G1insA/*0G1insR/*0G1insQ/*0G1insS/*0G1insE/*0G1insM/*0G1insF/*0G1insG/*0G1insL/*0G1insG/*0G1insF/*0G1insG/*0G1insG/*0G1insL/*0G1insI/*0G1insV/*0G1insT/*0G1insN/*0G1insQ/*0G1insH/*0G1insL/*0G1insF/*0G1insK/*0G1insR/*0G1insN/*0G1insD/*0G1insG/*0G1insE/*0G1insL/*0G1insT/*0G1insI/*0G1insR/*0G1insS/*0G1insH/*0G1insH/*0G1insG/*0G1insE/*0G1insF/*0G1insV/*0G1insV/*0G1insR/*0G1insD/*0G1insT/*0G1insK/*0G1insT/*0G1insL/*0G1insK/*0G1insL/*0G1insL/*0G1insP/*0G1insC/*0G1insK/*0G1insG/*0G1insR/*0G1insD/*0G1insI/*0G1insV/*0G1insI/*0G1insI/*0G1insR/*0G1insL/*0G1insP/*0G1insK/*0G1insD/*0G1insF/*0G1insP/*0G1insP/*0G1insF/*0G1insP/*0G1insK/*0G1insR/*0G1insL/*0G1insQ/*0G1insF/*0G1insR/*0G1insI/*0G1insP/*0G1insT/*0G1insV/*0G1insE/*0G1insD/*0G1insR/*0G1insV/*0G1insC/*0G1insL/*0G1insI/*0G1insG/*0G1insS/*0G1insN/*0G1insF/*0G1insQ/*0G1insT/*0G1insK/*0G1insS/*0G1insI/*0G1insS/*0G1insS/*0G1insT/*0G1insM/*0G1insS/*0G1insE/*0G1insT/*0G1insS/*0G1insA/*0G1insT/*0G1insY/*0G1insP/*0G1insV/*0G1insD/*0G1insN/*0G1insS/*0G1insH/*0G1insF/*0G1insW/*0G1insK/*0G1insH/*0G1insW/*0G1insI/*0G1insS/*0G1insT/*0G1insK/*0G1insD/*0G1insG/*0G1insH/*0G1insC/*0G1insG/*0G1insL/*0G1insP/*0G1insI/*0G1insV/*0G1insS/*0G1insT/*0G1insR/*0G1insD/*0G1insG/*0G1insS/*0G1insI/*0G1insL/*0G1insG/*0G1insL/*0G1insH/*0G1insS/*0G1insL/*0G1insA/*0G1insN/*0G1insS/*0G1insT/*0G1insN/*0G1insT/*0G1insQ/*0G1insN/*0G1insF/*0G1insY/*0G1insA/*0G1insA/*0G1insF/*0G1insP/*0G1insD/*0G1insN/*0G1insF/*0G1insE/*0G1insT/*0G1insT/*0G1insY/*0G1insL/*0G1insS/*0G1insN/*0G1insQ/*0G1insD/*0G1insN/*0G1insD/*0G1insN/*0G1insW/*0G1insI/*0G1insK/*0G1insQ/*0G1insW/*0G1insR/*0G1insY/*0G1insN/*0G1insP/*0G1insD/*0G1insE/*0G1insV/*0G1insC/*0G1insR/*0G1insG/*0G1insS/*0G1insL/*0G1insQ/*0G1insL/*0G1insK/*0G1insR/*0G1insD/*0G1insI/*0G1insP/*0G1insQ/*0G1insS/*0G1insP/*0G1insF/*0G1insT/*0G1insI/*0G1insC/*0G1insK/*0G1insL/*0G1insL/*0G1insT/*0G1insD/*0G1insL/*0G1insD/*0G1insG/*0G1ins*/G1del/E2del/S3del/L4del/F5del/K6del/G7del/P8del/R9del/D10del/Y11del/N12del/P13del/I14del/S15del/S16del/T17del/I18del/C19del/H20del/L21del/T22del/N23del/E24del/S25del/D26del/G27del/H28del/T29del/T30del/S31del/L32del/Y33del/G34del/I35del/G36del/F37del/G38del/P39del/F40del/I41del/I42del/T43del/N44del/K45del/H46del/L47del/F48del/R49del/R50del/N51del/N52del/G53del/T54del/L55del/L56del/V57del/Q58del/S59del/L60del/H61del/G62del/V63del/F64del/K65del/V66del/K67del/N68del/T69del/T70del/T71del/L72del/Q73del/Q74del/H75del/L76del/I77del/D78del/G79del/R80del/D81del/M82del/I83del/I84del/I85del/R86del/M87del/P88del/K89del/D90del/F91del/P92del/P93del/F94del/P95del/Q96del/K97del/L98del/K99del/F100del/R101del/E102del/P103del/Q104del/R105del/E106del/E107del/R108del/I109del/C110del/L111del/V112del/T113del/T114del/N115del/F116del/Q117del/T118del/K119del/S120del/M121del/S122del/S123del/M124del/V125del/S126del/D127del/T128del/S129del/C130del/T131del/F132del/P133del/S134del/S135del/D136del/G137del/I138del/F139del/W140del/K141del/H142del/W143del/I144del/Q145del/T146del/K147del/D148del/G149del/Q150del/C151del/G152del/S153del/P154del/L155del/V156del/S157del/T158del/R159del/D160del/G161del/F162del/I163del/V164del/G165del/I166del/H167del/S168del/A169del/S170del/N171del/F172del/T173del/N174del/T175del/N176del/N177del/Y178del/F179del/T180del/S181del/V182del/P183del/K184del/N185del/F186del/M187del/E188del/L189del/L190del/T191del/N192del/Q193del/E194del/A195del/Q196del/Q197del/W198del/V199del/S200del/G201del/W202del/R203del/L204del/N205del/A206del/D207del/S208del/V209del/L210del/W211del/G212del/G213del/H214del/K215del/V216del/F217del/M218del/V219del/K220del/P221del/E222del/E223del/P224del/F225del/Q226del/P227del/V228del/K229del/E230del/A231del/T232del/Q233del/L234del/M235del/N236del/*237del	116	TRUE	SKSLFRGLRDYNPIASSICQLNNSSGARQSEMFGLGFGGLIVTNQHLFKRNDGELTIRSHHGEFVVRDTKTLKLLPCKGRDIVIIRLPKDFPPFPKRLQFRIPTVEDRVCLIGSNFQTKSISSTMSETSATYPVDNSHFWKHWISTKDGHCGLPIVSTRDGSILGLHSLANSTNTQNFYAAFPDNFETTYLSNQDNDNWIKQWRYNPDEVCRGSLQLKRDIPQSPFTICKLLTDLDG*	TEV_homolog_lib_2025_11_19	homolog	4.299603155	0.6299717382	6.19488616	1.259251595	0.9371383875	0.1962809362	1.00093314	0.1955636334	3.386818505	0.03267710841	4.000332485	0.01983719807	3.38464628	0.05079293673	4.00004916	0.04466752223	3.383502965	0.05048224799	3.99989492	0.04468807215	3.38118768	0.04998668989	3.999577035	0.04474560057	3.375050925	0.04925613623	3.99871099	0.04498972933	3.360284845	0.04921780107	3.99655072	0.04595907702	3.328589805	0.05004185016	3.99166415	0.04869455156	3.274386745	0.05018972905	3.982634345	0.05525593107	3.220129265	0.05499284452	3.972832845	0.0642873664	3.193843865	0.06053485547	3.9677981	0.06949441051	3.18614734	0.06256961889	3.966286265	0.0711163519	-0.002172191061	0.04033577233	-0.0002833327	0.04002178522	-0.003315436246	0.04062227949	-0.0004376502699	0.04004722247	-0.005630719669	0.04127859237	-0.0007554979659	0.0401176539	-0.01176752045	0.04329132703	-0.001621548826	0.04041476685	-0.02653355877	0.04823426068	-0.003781820796	0.04156754931	-0.05822858348	0.05513445305	-0.00866845198	0.04472519071	-0.1124316496	0.06033968246	-0.0176981414	0.05200505816	-0.1666890334	0.06661210299	-0.02749974442	0.06169682202	-0.192974514	0.07177399853	-0.03253446823	0.06718921023	-0.2006710721	0.07360015711	-0.03404619495	0.06889001571	-0.06934415275	0.01664648023	-0.0002514945625	4.79E-05	-0.0699085927	0.01652722217	-0.000251883272	4.81E-05	-0.07108633365	0.01637625102	-0.0002527048755	4.87E-05	-0.07438774175	0.01639559018	-0.0002550734485	5.14E-05	-0.0831442207	0.01812841798	-0.0002617457165	6.66E-05	-0.1047092529	0.02284526372	-0.000278632302	0.0001098291384	-0.1497721188	0.02783087452	-0.000315895302	0.0001770292631	-0.2053253642	0.03909085074	-0.000370377632	0.0002838919728	-0.2353125828	0.04950814547	-0.000406510075	0.0003656142332	-0.2443653785	0.0531077136	-0.000418727245	0.0003950405021	2660	413	26	16	1	1	116	-85.28486559	-17.58249995	11.277401	-4.2491817	98.739
var_019376	tr|A0A2H4SWQ0|A0A2H4SWQ0_9POTV_Genome_polyprotein_OS=Plum_pox_virus_OX=12211_PE=3_SV=1	*0G1insS/*0G1insK/*0G1insS/*0G1insL/*0G1insF/*0G1insR/*0G1insG/*0G1insL/*0G1insR/*0G1insD/*0G1insY/*0G1insN/*0G1insP/*0G1insI/*0G1insA/*0G1insS/*0G1insS/*0G1insI/*0G1insC/*0G1insQ/*0G1insL/*0G1insN/*0G1insN/*0G1insS/*0G1insP/*0G1insG/*0G1insT/*0G1insR/*0G1insQ/*0G1insS/*0G1insE/*0G1insM/*0G1insF/*0G1insG/*0G1insL/*0G1insG/*0G1insF/*0G1insG/*0G1insG/*0G1insL/*0G1insI/*0G1insV/*0G1insT/*0G1insN/*0G1insQ/*0G1insH/*0G1insL/*0G1insF/*0G1insK/*0G1insR/*0G1insN/*0G1insD/*0G1insG/*0G1insE/*0G1insL/*0G1insT/*0G1insI/*0G1insR/*0G1insS/*0G1insH/*0G1insH/*0G1insG/*0G1insE/*0G1insF/*0G1insV/*0G1insV/*0G1insK/*0G1insD/*0G1insT/*0G1insK/*0G1insT/*0G1insL/*0G1insK/*0G1insL/*0G1insL/*0G1insP/*0G1insC/*0G1insK/*0G1insG/*0G1insR/*0G1insD/*0G1insI/*0G1insV/*0G1insI/*0G1insI/*0G1insR/*0G1insL/*0G1insP/*0G1insK/*0G1insD/*0G1insF/*0G1insP/*0G1insP/*0G1insF/*0G1insP/*0G1insK/*0G1insR/*0G1insL/*0G1insQ/*0G1insF/*0G1insR/*0G1insT/*0G1insP/*0G1insT/*0G1insT/*0G1insE/*0G1insD/*0G1insR/*0G1insV/*0G1insC/*0G1insL/*0G1insI/*0G1insG/*0G1insS/*0G1insN/*0G1insF/*0G1insQ/*0G1insT/*0G1insK/*0G1insS/*0G1insI/*0G1insS/*0G1insS/*0G1insT/*0G1insM/*0G1insS/*0G1insE/*0G1insT/*0G1insS/*0G1insA/*0G1insT/*0G1insY/*0G1insP/*0G1insV/*0G1insD/*0G1insN/*0G1insS/*0G1insH/*0G1insF/*0G1insW/*0G1insK/*0G1insH/*0G1insW/*0G1insI/*0G1insS/*0G1insT/*0G1insK/*0G1insD/*0G1insG/*0G1insH/*0G1insC/*0G1insG/*0G1insL/*0G1insP/*0G1insI/*0G1insV/*0G1insS/*0G1insT/*0G1insR/*0G1insD/*0G1insG/*0G1insS/*0G1insI/*0G1insL/*0G1insG/*0G1insL/*0G1insH/*0G1insS/*0G1insL/*0G1insA/*0G1insN/*0G1insS/*0G1insT/*0G1insN/*0G1insT/*0G1insQ/*0G1insN/*0G1insF/*0G1insY/*0G1insA/*0G1insA/*0G1insF/*0G1insP/*0G1insD/*0G1insN/*0G1insF/*0G1insE/*0G1insT/*0G1insI/*0G1insY/*0G1insL/*0G1insS/*0G1insN/*0G1insQ/*0G1insD/*0G1insN/*0G1insD/*0G1insN/*0G1insW/*0G1insI/*0G1insK/*0G1insQ/*0G1insW/*0G1insR/*0G1insY/*0G1insN/*0G1insP/*0G1insD/*0G1insE/*0G1insV/*0G1insC/*0G1insW/*0G1insG/*0G1insS/*0G1insL/*0G1insQ/*0G1insL/*0G1insK/*0G1insR/*0G1insD/*0G1insI/*0G1insP/*0G1insQ/*0G1insS/*0G1insP/*0G1insF/*0G1insT/*0G1insV/*0G1insC/*0G1insK/*0G1insL/*0G1insL/*0G1insT/*0G1insD/*0G1insL/*0G1insD/*0G1insG/*0G1ins*/G1del/E2del/S3del/L4del/F5del/K6del/G7del/P8del/R9del/D10del/Y11del/N12del/P13del/I14del/S15del/S16del/T17del/I18del/C19del/H20del/L21del/T22del/N23del/E24del/S25del/D26del/G27del/H28del/T29del/T30del/S31del/L32del/Y33del/G34del/I35del/G36del/F37del/G38del/P39del/F40del/I41del/I42del/T43del/N44del/K45del/H46del/L47del/F48del/R49del/R50del/N51del/N52del/G53del/T54del/L55del/L56del/V57del/Q58del/S59del/L60del/H61del/G62del/V63del/F64del/K65del/V66del/K67del/N68del/T69del/T70del/T71del/L72del/Q73del/Q74del/H75del/L76del/I77del/D78del/G79del/R80del/D81del/M82del/I83del/I84del/I85del/R86del/M87del/P88del/K89del/D90del/F91del/P92del/P93del/F94del/P95del/Q96del/K97del/L98del/K99del/F100del/R101del/E102del/P103del/Q104del/R105del/E106del/E107del/R108del/I109del/C110del/L111del/V112del/T113del/T114del/N115del/F116del/Q117del/T118del/K119del/S120del/M121del/S122del/S123del/M124del/V125del/S126del/D127del/T128del/S129del/C130del/T131del/F132del/P133del/S134del/S135del/D136del/G137del/I138del/F139del/W140del/K141del/H142del/W143del/I144del/Q145del/T146del/K147del/D148del/G149del/Q150del/C151del/G152del/S153del/P154del/L155del/V156del/S157del/T158del/R159del/D160del/G161del/F162del/I163del/V164del/G165del/I166del/H167del/S168del/A169del/S170del/N171del/F172del/T173del/N174del/T175del/N176del/N177del/Y178del/F179del/T180del/S181del/V182del/P183del/K184del/N185del/F186del/M187del/E188del/L189del/L190del/T191del/N192del/Q193del/E194del/A195del/Q196del/Q197del/W198del/V199del/S200del/G201del/W202del/R203del/L204del/N205del/A206del/D207del/S208del/V209del/L210del/W211del/G212del/G213del/H214del/K215del/V216del/F217del/M218del/V219del/K220del/P221del/E222del/E223del/P224del/F225del/Q226del/P227del/V228del/K229del/E230del/A231del/T232del/Q233del/L234del/M235del/N236del/*237del	114	TRUE	SKSLFRGLRDYNPIASSICQLNNSPGTRQSEMFGLGFGGLIVTNQHLFKRNDGELTIRSHHGEFVVKDTKTLKLLPCKGRDIVIIRLPKDFPPFPKRLQFRTPTTEDRVCLIGSNFQTKSISSTMSETSATYPVDNSHFWKHWISTKDGHCGLPIVSTRDGSILGLHSLANSTNTQNFYAAFPDNFETIYLSNQDNDNWIKQWRYNPDEVCWGSLQLKRDIPQSPFTVCKLLTDLDG*	TEV_homolog_lib_2025_11_19	homolog	4.40550479	0.07843771756	6.21705327	1.153409861	1.200133624	0.1854306256	0.9984348595	0.1987512059	3.40441903	0.0190855588	3.99998194	0.01871131655	3.404200835	0.0442873586	3.99978641	0.04415579619	3.404024445	0.04426519665	3.99968535	0.04415688969	3.403582235	0.04421654935	3.999474245	0.04416385227	3.401972675	0.04407882028	3.998872535	0.0442093776	3.39597523	0.04376855828	3.99719194	0.04448405439	3.374617325	0.04332889315	3.992687835	0.04604049912	3.31721559	0.04251979079	3.98298969	0.05243252109	3.240787535	0.04176442049	3.97136504	0.06359139512	3.198889935	0.04252241513	3.96511613	0.07048904116	3.186149885	0.04301557129	3.963212205	0.07267086017	-0.0002181783583	0.04000140945	-0.0001954474453	0.04000833325	-0.0003943776585	0.04000353836	-0.0002965050193	0.04001466668	-0.0008368474138	0.04001123203	-0.0005077233055	0.04003118563	-0.002446274547	0.04005592787	-0.001109317449	0.04009900189	-0.00844370583	0.04032088913	-0.002789925609	0.04042555674	-0.02980169934	0.04148583987	-0.00729401777	0.04213216915	-0.08720346875	0.04364298984	-0.01699208642	0.04895056516	-0.1636314663	0.04543318023	-0.02861691352	0.06062854431	-0.205529105	0.04707211157	-0.03486575861	0.06776286696	-0.2182690335	0.0477585177	-0.03676972463	0.0700099541	-0.05852783165	0.008718612623	-0.0002516019015	4.49E-05	-0.0586075506	0.008707607833	-0.0002518429925	4.49E-05	-0.05880907405	0.00868600587	-0.000252352318	4.51E-05	-0.05955244555	0.008642076479	-0.000253835085	4.56E-05	-0.0624216573	0.008662065143	-0.000258185972	4.83E-05	-0.0736889841	0.009388175848	-0.000271280155	6.26E-05	-0.1120124103	0.01122710168	-0.000307677564	0.0001247181187	-0.1815483735	0.012469871	-0.0003716758625	0.0002617732654	-0.227432947	0.01645354696	-0.0004190674345	0.0003764018481	-0.242199089	0.01843256443	-0.0004358151535	0.0004191254485	28588	3785	198	130	3	3	114	-82.84016874	-15.09084951	11.088471	-4.026716	100
var_017146	tr|A0A2Z2L0E0|A0A2Z2L0E0_BAYMV_Polyprotein_(Fragment)_OS=Barley_yellow_mosaic_virus_OX=12465_PE=4_SV=1	*0G1insG/*0G1insQ/*0G1insF/*0G1insR/*0G1insQ/*0G1insE/*0G1insG/*0G1insV/*0G1insA/*0G1insT/*0G1insT/*0G1insR/*0G1insD/*0G1insY/*0G1insD/*0G1insL/*0G1insE/*0G1insA/*0G1insE/*0G1insF/*0G1insG/*0G1insA/*0G1insD/*0G1insA/*0G1insD/*0G1insE/*0G1insI/*0G1insT/*0G1insL/*0G1insE/*0G1insA/*0G1insS/*0G1insT/*0G1insG/*0G1insI/*0G1insL/*0G1insL/*0G1insS/*0G1insQ/*0G1insV/*0G1insG/*0G1insV/*0G1insD/*0G1insV/*0G1insA/*0G1insT/*0G1insR/*0G1insV/*0G1insG/*0G1insR/*0G1insI/*0G1insC/*0G1insI/*0G1insG/*0G1insT/*0G1insF/*0G1insN/*0G1insM/*0G1insN/*0G1insC/*0G1insY/*0G1insF/*0G1insY/*0G1insS/*0G1insD/*0G1insW/*0G1insI/*0G1insL/*0G1insV/*0G1insP/*0G1insG/*0G1insH/*0G1insL/*0G1insQ/*0G1insD/*0G1insR/*0G1insS/*0G1insG/*0G1insN/*0G1insV/*0G1insT/*0G1insI/*0G1insQ/*0G1insF/*0G1insP/*0G1insD/*0G1insQ/*0G1insT/*0G1insV/*0G1insQ/*0G1insT/*0G1insT/*0G1insT/*0G1insD/*0G1insA/*0G1insL/*0G1insN/*0G1insA/*0G1insN/*0G1insG/*0G1insV/*0G1insK/*0G1insR/*0G1insF/*0G1insY/*0G1insG/*0G1insL/*0G1insD/*0G1insV/*0G1insI/*0G1insA/*0G1insI/*0G1insR/*0G1insR/*0G1insP/*0G1insA/*0G1insI/*0G1insL/*0G1insR/*0G1insP/*0G1insR/*0G1insT/*0G1insK/*0G1insL/*0G1insV/*0G1insK/*0G1insA/*0G1insF/*0G1insA/*0G1insI/*0G1insE/*0G1insE/*0G1insP/*0G1insV/*0G1insI/*0G1insA/*0G1insQ/*0G1insM/*0G1insV/*0G1insF/*0G1insV/*0G1insD/*0G1insA/*0G1insQ/*0G1insG/*0G1insV/*0G1insR/*0G1insK/*0G1insF/*0G1insT/*0G1insQ/*0G1insS/*0G1insD/*0G1insW/*0G1insA/*0G1insR/*0G1insK/*0G1insE/*0G1insE/*0G1insN/*0G1insS/*0G1insG/*0G1insR/*0G1insW/*0G1insS/*0G1insH/*0G1insK/*0G1insI/*0G1insS/*0G1insT/*0G1insV/*0G1insL/*0G1insG/*0G1insM/*0G1insC/*0G1insG/*0G1insC/*0G1insP/*0G1insV/*0G1insL/*0G1insD/*0G1insV/*0G1insG/*0G1insK/*0G1insN/*0G1insR/*0G1insL/*0G1insI/*0G1insG/*0G1insI/*0G1insH/*0G1insV/*0G1insA/*0G1insT/*0G1insN/*0G1insY/*0G1insT/*0G1insK/*0G1insK/*0G1insR/*0G1insN/*0G1insE/*0G1insF/*0G1insQ/*0G1insP/*0G1insF/*0G1insT/*0G1insQ/*0G1insE/*0G1insV/*0G1insV/*0G1insD/*0G1insF/*0G1insI/*0G1insN/*0G1insG/*0G1insP/*0G1insG/*0G1insT/*0G1insK/*0G1insI/*0G1insP/*0G1insY/*0G1insC/*0G1insP/*0G1insW/*0G1insV/*0G1insF/*0G1insD/*0G1insR/*0G1insP/*0G1insE/*0G1insC/*0G1insG/*0G1insY/*0G1insS/*0G1insS/*0G1insH/*0G1insN/*0G1insA/*0G1insL/*0G1insF/*0G1insE/*0G1insK/*0G1insP/*0G1insT/*0G1insT/*0G1insL/*0G1insA/*0G1insD/*0G1insV/*0G1insI/*0G1insH/*0G1insM/*0G1insQ/*0G1insA/*0G1insS/*0G1insD/*0G1insG/*0G1insL/*0G1insH/*0G1insN/*0G1ins*/G1del/E2del/S3del/L4del/F5del/K6del/G7del/P8del/R9del/D10del/Y11del/N12del/P13del/I14del/S15del/S16del/T17del/I18del/C19del/H20del/L21del/T22del/N23del/E24del/S25del/D26del/G27del/H28del/T29del/T30del/S31del/L32del/Y33del/G34del/I35del/G36del/F37del/G38del/P39del/F40del/I41del/I42del/T43del/N44del/K45del/H46del/L47del/F48del/R49del/R50del/N51del/N52del/G53del/T54del/L55del/L56del/V57del/Q58del/S59del/L60del/H61del/G62del/V63del/F64del/K65del/V66del/K67del/N68del/T69del/T70del/T71del/L72del/Q73del/Q74del/H75del/L76del/I77del/D78del/G79del/R80del/D81del/M82del/I83del/I84del/I85del/R86del/M87del/P88del/K89del/D90del/F91del/P92del/P93del/F94del/P95del/Q96del/K97del/L98del/K99del/F100del/R101del/E102del/P103del/Q104del/R105del/E106del/E107del/R108del/I109del/C110del/L111del/V112del/T113del/T114del/N115del/F116del/Q117del/T118del/K119del/S120del/M121del/S122del/S123del/M124del/V125del/S126del/D127del/T128del/S129del/C130del/T131del/F132del/P133del/S134del/S135del/D136del/G137del/I138del/F139del/W140del/K141del/H142del/W143del/I144del/Q145del/T146del/K147del/D148del/G149del/Q150del/C151del/G152del/S153del/P154del/L155del/V156del/S157del/T158del/R159del/D160del/G161del/F162del/I163del/V164del/G165del/I166del/H167del/S168del/A169del/S170del/N171del/F172del/T173del/N174del/T175del/N176del/N177del/Y178del/F179del/T180del/S181del/V182del/P183del/K184del/N185del/F186del/M187del/E188del/L189del/L190del/T191del/N192del/Q193del/E194del/A195del/Q196del/Q197del/W198del/V199del/S200del/G201del/W202del/R203del/L204del/N205del/A206del/D207del/S208del/V209del/L210del/W211del/G212del/G213del/H214del/K215del/V216del/F217del/M218del/V219del/K220del/P221del/E222del/E223del/P224del/F225del/Q226del/P227del/V228del/K229del/E230del/A231del/T232del/Q233del/L234del/M235del/N236del/*237del	200	TRUE	GQFRQEGVATTRDYDLEAEFGADADEITLEASTGILLSQVGVDVATRVGRICIGTFNMNCYFYSDWILVPGHLQDRSGNVTIQFPDQTVQTTTDALNANGVKRFYGLDVIAIRRPAILRPRTKLVKAFAIEEPVIAQMVFVDAQGVRKFTQSDWARKEENSGRWSHKISTVLGMCGCPVLDVGKNRLIGIHVATNYTKKRNEFQPFTQEVVDFINGPGTKIPYCPWVFDRPECGYSSHNALFEKPTTLADVIHMQASDGLHN*	TEV_homolog_lib_2025_11_19	homolog	4.50802183	0.2893488018	6.26007749	1.151996327	0.9759604115	0.1952911033	0.990014201	0.2022859485	3.35506484	0.02262120525	3.9994987	0.01964603149	3.354217665	0.04574313614	3.999324575	0.0445739776	3.3537336	0.04564862922	3.999233015	0.04458026265	3.352693165	0.04547315182	3.999042505	0.04459589702	3.34965084	0.04509070284	3.998506595	0.04465678606	3.34106361	0.04450287522	3.99704653	0.04492724363	3.318473405	0.04397815608	3.993281935	0.04617385183	3.27229413	0.04341866565	3.98549142	0.05063430709	3.220551435	0.0440234779	3.97636852	0.05810563929	3.194097475	0.04570838952	3.97150184	0.06276027101	3.18620831	0.04645726596	3.970021445	0.06424499068	-0.0008471032928	0.04002787113	-0.0001741585528	0.04000500952	-0.001331237429	0.04005336743	-0.0002657360103	0.04000965418	-0.002371737969	0.04012395406	-0.0004562056341	0.04002259947	-0.005413962933	0.04040765206	-0.0009920986053	0.04007883316	-0.01400125739	0.04143335065	-0.002452224651	0.04034987633	-0.0365915295	0.04400321553	-0.006216809712	0.04164795646	-0.0827708046	0.04721605028	-0.0140073054	0.04634595816	-0.1345135037	0.04994384631	-0.02313026803	0.05418618915	-0.1609673113	0.05204197497	-0.02799687885	0.05903674502	-0.1688565577	0.05283294558	-0.02947735729	0.0605788788	-0.08636634895	0.01390569102	-0.000253117793	4.75E-05	-0.08666121215	0.01383178097	-0.0002533427995	4.75E-05	-0.0873022558	0.01370031211	-0.000253814347	4.77E-05	-0.08921979655	0.01344755347	-0.000255164656	4.84E-05	-0.09489244025	0.01326755536	-0.0002590035105	5.10E-05	-0.1112732741	0.01410423316	-0.0002699003565	6.28E-05	-0.1506456807	0.01586216902	-0.000297309964	0.0001060542881	-0.2033708875	0.0199653586	-0.0003396525155	0.0001863916105	-0.233223537	0.02531845833	-0.000368003233	0.000244464447	-0.2424207005	0.02739426528	-0.000377579422	0.0002646720612	11464	1567	68	43	1	1	200	159.0197426	24.20761291	-0.76802367	5.564694	99.62
L32del/P183del	temp=0.9_dels=1_sample=1	L32del/P183del	2	TRUE	GESLFKGPRDYNPISSTICHLTNESDGHTTSYGIGFGPFIITNKHLFRRNNGTLLVQSLHGVFKVKNTTTLQQHLIDGRDMIIIRMPKDFPPFPQKLKFREPQREERICLVTTNFQTKSMSSMVSDTSCTFPSSDGIFWKHWIQTKDGQCGSPLVSTRDGFIVGIHSASNFTNTNNYFTSVKNFMELLTNQEAQQWVSGWRLNADSVLWGGHKVFMVKPEEPFQPVKEATQLMN*	TEV_homolog_lib_2025_11_19	homolog	4.32114849	0.2159071476	6.15199137	1.202619376	1.005372977	0.1800277059	1.013423084	0.1874561847	3.430545415	0.03575098336	3.999466705	0.0191177358	3.429598645	0.0534277747	3.99922446	0.04436204019	3.42900334	0.05330622253	3.999109255	0.04437628943	3.427679035	0.05306141104	3.998869105	0.04440811535	3.42362133	0.05244102787	3.998185405	0.0445198704	3.4115133	0.05114271608	3.99627842	0.04499320652	3.378196345	0.04907039134	3.99121257	0.04718468792	3.30946711	0.04636735226	3.980502225	0.05509061305	3.2344791	0.04591558603	3.967938275	0.06778485737	3.19722224	0.04781921695	3.96128127	0.07530847488	3.186253405	0.04873237995	3.959264295	0.07765426087	-0.0009467327104	0.04002383039	-0.000242218185	0.04003563645	-0.001542057539	0.04005056729	-0.0003574301931	0.04005202104	-0.002866343552	0.04012990665	-0.0005975566128	0.04008810995	-0.006924036949	0.04047546702	-0.001281246204	0.04021363944	-0.01903195606	0.04187411251	-0.00318822396	0.04074394067	-0.05234904475	0.04600870088	-0.008254066252	0.04318514677	-0.1210781944	0.05234127444	-0.01896450529	0.05180234097	-0.1960661452	0.05800495061	-0.03152832746	0.06525272592	-0.2333231913	0.06154634078	-0.03818532081	0.07309431164	-0.2442918915	0.06276024118	-0.0402022708	0.07552576824	-0.0488296285	0.01386497917	-0.000253162298	4.67E-05	-0.04905024775	0.01385431491	-0.000253453146	4.69E-05	-0.04954789435	0.01384099285	-0.000254063187	4.72E-05	-0.05112055655	0.01385765884	-0.000255833396	4.85E-05	-0.0561674818	0.01417229634	-0.0002610413645	5.36E-05	-0.07258546145	0.01578641659	-0.00027680327	7.67E-05	-0.1187563836	0.01900725796	-0.0003209056685	0.0001601584568	-0.1886670095	0.02363476715	-0.000399019868	0.0003321664362	-0.229851262	0.02970427589	-0.000457131504	0.0004733370219	-0.242576773	0.0321169564	-0.0004777090685	0.0005256441955	35900	5051	201	155	2	2	2	-15.22574052	23.81090627	-3.2965672	16.377436	99.576
var_017118	tr|A0A2Z2L6C1|A0A2Z2L6C1_BAYMV_Polyprotein_OS=Barley_yellow_mosaic_virus_OX=12465_PE=4_SV=1	*0G1insG/*0G1insQ/*0G1insF/*0G1insR/*0G1insQ/*0G1insE/*0G1insG/*0G1insV/*0G1insA/*0G1insT/*0G1insT/*0G1insM/*0G1insD/*0G1insY/*0G1insD/*0G1insL/*0G1insE/*0G1insA/*0G1insE/*0G1insF/*0G1insS/*0G1insA/*0G1insD/*0G1insT/*0G1insD/*0G1insE/*0G1insI/*0G1insT/*0G1insL/*0G1insE/*0G1insA/*0G1insS/*0G1insT/*0G1insG/*0G1insI/*0G1insL/*0G1insL/*0G1insS/*0G1insQ/*0G1insV/*0G1insG/*0G1insV/*0G1insD/*0G1insV/*0G1insA/*0G1insT/*0G1insR/*0G1insV/*0G1insG/*0G1insR/*0G1insI/*0G1insC/*0G1insI/*0G1insG/*0G1insT/*0G1insF/*0G1insN/*0G1insM/*0G1insN/*0G1insC/*0G1insY/*0G1insF/*0G1insY/*0G1insN/*0G1insD/*0G1insW/*0G1insI/*0G1insL/*0G1insV/*0G1insP/*0G1insG/*0G1insH/*0G1insL/*0G1insQ/*0G1insD/*0G1insR/*0G1insS/*0G1insG/*0G1insN/*0G1insV/*0G1insT/*0G1insI/*0G1insQ/*0G1insF/*0G1insP/*0G1insD/*0G1insQ/*0G1insT/*0G1insV/*0G1insQ/*0G1insT/*0G1insT/*0G1insT/*0G1insD/*0G1insA/*0G1insL/*0G1insN/*0G1insA/*0G1insN/*0G1insG/*0G1insV/*0G1insK/*0G1insR/*0G1insF/*0G1insY/*0G1insG/*0G1insL/*0G1insD/*0G1insV/*0G1insI/*0G1insA/*0G1insI/*0G1insR/*0G1insR/*0G1insP/*0G1insA/*0G1insI/*0G1insL/*0G1insR/*0G1insP/*0G1insR/*0G1insT/*0G1insK/*0G1insL/*0G1insV/*0G1insK/*0G1insA/*0G1insF/*0G1insA/*0G1insI/*0G1insE/*0G1insE/*0G1insP/*0G1insV/*0G1insI/*0G1insA/*0G1insQ/*0G1insM/*0G1insV/*0G1insF/*0G1insV/*0G1insD/*0G1insA/*0G1insQ/*0G1insG/*0G1insV/*0G1insR/*0G1insK/*0G1insF/*0G1insT/*0G1insQ/*0G1insS/*0G1insD/*0G1insW/*0G1insA/*0G1insR/*0G1insK/*0G1insE/*0G1insE/*0G1insN/*0G1insS/*0G1insG/*0G1insR/*0G1insW/*0G1insS/*0G1insH/*0G1insK/*0G1insI/*0G1insS/*0G1insT/*0G1insV/*0G1insL/*0G1insG/*0G1insM/*0G1insC/*0G1insG/*0G1insC/*0G1insP/*0G1insV/*0G1insL/*0G1insD/*0G1insV/*0G1insG/*0G1insK/*0G1insN/*0G1insR/*0G1insL/*0G1insI/*0G1insG/*0G1insI/*0G1insH/*0G1insV/*0G1insA/*0G1insT/*0G1insN/*0G1insY/*0G1insT/*0G1insK/*0G1insK/*0G1insR/*0G1insN/*0G1insE/*0G1insF/*0G1insQ/*0G1insP/*0G1insF/*0G1insT/*0G1insQ/*0G1insE/*0G1insV/*0G1insV/*0G1insD/*0G1insF/*0G1insI/*0G1insN/*0G1insG/*0G1insP/*0G1insG/*0G1insT/*0G1insR/*0G1insI/*0G1insP/*0G1insY/*0G1insC/*0G1insP/*0G1insW/*0G1insA/*0G1insF/*0G1insD/*0G1insR/*0G1insP/*0G1insA/*0G1insC/*0G1insG/*0G1insY/*0G1insA/*0G1insS/*0G1insH/*0G1insT/*0G1insA/*0G1insL/*0G1insF/*0G1insE/*0G1insK/*0G1insP/*0G1insT/*0G1insT/*0G1insL/*0G1insT/*0G1insD/*0G1insI/*0G1insI/*0G1insH/*0G1insM/*0G1insQ/*0G1insA/*0G1insS/*0G1insD/*0G1insG/*0G1insL/*0G1insH/*0G1insN/*0G1ins*/G1del/E2del/S3del/L4del/F5del/K6del/G7del/P8del/R9del/D10del/Y11del/N12del/P13del/I14del/S15del/S16del/T17del/I18del/C19del/H20del/L21del/T22del/N23del/E24del/S25del/D26del/G27del/H28del/T29del/T30del/S31del/L32del/Y33del/G34del/I35del/G36del/F37del/G38del/P39del/F40del/I41del/I42del/T43del/N44del/K45del/H46del/L47del/F48del/R49del/R50del/N51del/N52del/G53del/T54del/L55del/L56del/V57del/Q58del/S59del/L60del/H61del/G62del/V63del/F64del/K65del/V66del/K67del/N68del/T69del/T70del/T71del/L72del/Q73del/Q74del/H75del/L76del/I77del/D78del/G79del/R80del/D81del/M82del/I83del/I84del/I85del/R86del/M87del/P88del/K89del/D90del/F91del/P92del/P93del/F94del/P95del/Q96del/K97del/L98del/K99del/F100del/R101del/E102del/P103del/Q104del/R105del/E106del/E107del/R108del/I109del/C110del/L111del/V112del/T113del/T114del/N115del/F116del/Q117del/T118del/K119del/S120del/M121del/S122del/S123del/M124del/V125del/S126del/D127del/T128del/S129del/C130del/T131del/F132del/P133del/S134del/S135del/D136del/G137del/I138del/F139del/W140del/K141del/H142del/W143del/I144del/Q145del/T146del/K147del/D148del/G149del/Q150del/C151del/G152del/S153del/P154del/L155del/V156del/S157del/T158del/R159del/D160del/G161del/F162del/I163del/V164del/G165del/I166del/H167del/S168del/A169del/S170del/N171del/F172del/T173del/N174del/T175del/N176del/N177del/Y178del/F179del/T180del/S181del/V182del/P183del/K184del/N185del/F186del/M187del/E188del/L189del/L190del/T191del/N192del/Q193del/E194del/A195del/Q196del/Q197del/W198del/V199del/S200del/G201del/W202del/R203del/L204del/N205del/A206del/D207del/S208del/V209del/L210del/W211del/G212del/G213del/H214del/K215del/V216del/F217del/M218del/V219del/K220del/P221del/E222del/E223del/P224del/F225del/Q226del/P227del/V228del/K229del/E230del/A231del/T232del/Q233del/L234del/M235del/N236del/*237del	199	TRUE	GQFRQEGVATTMDYDLEAEFSADTDEITLEASTGILLSQVGVDVATRVGRICIGTFNMNCYFYNDWILVPGHLQDRSGNVTIQFPDQTVQTTTDALNANGVKRFYGLDVIAIRRPAILRPRTKLVKAFAIEEPVIAQMVFVDAQGVRKFTQSDWARKEENSGRWSHKISTVLGMCGCPVLDVGKNRLIGIHVATNYTKKRNEFQPFTQEVVDFINGPGTRIPYCPWAFDRPACGYASHTALFEKPTTLTDIIHMQASDGLHN*	TEV_homolog_lib_2025_11_19	homolog	4.43424771	0.08247759768	6.173238395	1.194415677	1.169845651	0.1800612934	0.998604066	0.2097537135	3.39182174	0.01694077936	3.99903109	0.02035578761	3.391574005	0.0434012447	3.99872999	0.04491838496	3.39138489	0.04337991242	3.99860256	0.04493085501	3.39091862	0.043335686	3.99834384	0.04495850765	3.38926299	0.04321927283	3.997628205	0.04505447462	3.38326289	0.04297988697	3.99567909	0.04545518996	3.362518155	0.04268924788	3.990543235	0.04734628819	3.30821909	0.0421298086	3.97958979	0.05453332717	3.237001295	0.04147820106	3.96652887	0.0667889433	3.198135365	0.04198739407	3.95952959	0.07432994695	3.186326025	0.04234801591	3.957399765	0.07671349352	-0.0002476355539	0.04000339507	-0.0003010200769	0.0400422142	-0.0004368588854	0.04000693668	-0.0004284280825	0.04005781135	-0.0009030447641	0.04001765191	-0.0006872338593	0.0400913081	-0.002558699201	0.04006921136	-0.00140286161	0.04020315865	-0.008558870154	0.04033078133	-0.003352007785	0.04065532317	-0.02930364859	0.04137054833	-0.008487841833	0.0427481521	-0.0836027385	0.04317154944	-0.01944130321	0.05054324108	-0.1548204954	0.04445927368	-0.03250220731	0.06351007503	-0.1936863995	0.04562165927	-0.03950150794	0.07136572431	-0.205495795	0.04612445413	-0.0416313138	0.07383529696	-0.06458158985	0.008523113041	-0.000254890979	4.99E-05	-0.0646750075	0.008507260886	-0.000255212605	5.01E-05	-0.0649068113	0.008477421377	-0.000255868858	5.04E-05	-0.06574148495	0.008417426211	-0.000257712139	5.16E-05	-0.06886821495	0.008416013797	-0.000262965515	5.58E-05	-0.08070460535	0.009108597545	-0.000278514285	7.42E-05	-0.1190767552	0.01075721149	-0.0003214918785	0.0001454053287	-0.185463235	0.01150789442	-0.000397035576	0.0002915236347	-0.228248445	0.01458473265	-0.0004530386395	0.0004078865167	-0.241940769	0.01620401959	-0.000472850282	0.0004503306237	36919	5013	278	188	2	2	199	159.6532806	24.88446926	-0.8232519	5.9988713	96.958
var_001037	tr|C7S7F1|C7S7F1_PEMV_Polyprotein_OS=Pepper_mottle_virus_OX=12209_PE=3_SV=1	*0G1insA/*0G1insK/*0G1insT/*0G1insL/*0G1insM/*0G1insR/*0G1insG/*0G1insL/*0G1insR/*0G1insD/*0G1insY/*0G1insN/*0G1insP/*0G1insI/*0G1insA/*0G1insQ/*0G1insT/*0G1insV/*0G1insC/*0G1insK/*0G1insL/*0G1insT/*0G1insV/*0G1insK/*0G1insS/*0G1insE/*0G1insL/*0G1insG/*0G1insE/*0G1insT/*0G1insS/*0G1insT/*0G1insY/*0G1insG/*0G1insL/*0G1insG/*0G1insF/*0G1insG/*0G1insG/*0G1insL/*0G1insI/*0G1insI/*0G1insA/*0G1insN/*0G1insH/*0G1insH/*0G1insL/*0G1insF/*0G1insK/*0G1insS/*0G1insF/*0G1insN/*0G1insG/*0G1insS/*0G1insL/*0G1insE/*0G1insV/*0G1insK/*0G1insS/*0G1insH/*0G1insH/*0G1insG/*0G1insV/*0G1insF/*0G1insR/*0G1insV/*0G1insP/*0G1insN/*0G1insL/*0G1insM/*0G1insA/*0G1insI/*0G1insS/*0G1insV/*0G1insL/*0G1insP/*0G1insL/*0G1insK/*0G1insG/*0G1insR/*0G1insY/*0G1insM/*0G1insI/*0G1insI/*0G1insI/*0G1insK/*0G1insM/*0G1insP/*0G1insK/*0G1insD/*0G1insF/*0G1insP/*0G1insV/*0G1insF/*0G1insP/*0G1insQ/*0G1insR/*0G1insL/*0G1insK/*0G1insF/*0G1insR/*0G1insE/*0G1insP/*0G1insA/*0G1insS/*0G1insT/*0G1insD/*0G1insR/*0G1insV/*0G1insC/*0G1insL/*0G1insI/*0G1insG/*0G1insS/*0G1insN/*0G1insF/*0G1insQ/*0G1insE/*0G1insR/*0G1insY/*0G1insI/*0G1insS/*0G1insT/*0G1insT/*0G1insV/*0G1insS/*0G1insE/*0G1insI/*0G1insS/*0G1insA/*0G1insT/*0G1insH/*0G1insP/*0G1insV/*0G1insP/*0G1insR/*0G1insS/*0G1insT/*0G1insF/*0G1insW/*0G1insK/*0G1insH/*0G1insW/*0G1insI/*0G1insS/*0G1insT/*0G1insD/*0G1insD/*0G1insG/*0G1insH/*0G1insC/*0G1insG/*0G1insL/*0G1insP/*0G1insI/*0G1insV/*0G1insS/*0G1insT/*0G1insT/*0G1insD/*0G1insG/*0G1insF/*0G1insI/*0G1insL/*0G1insG/*0G1insL/*0G1insH/*0G1insS/*0G1insL/*0G1insA/*0G1insN/*0G1insN/*0G1insR/*0G1insN/*0G1insS/*0G1insE/*0G1insN/*0G1insY/*0G1insC/*0G1insT/*0G1insA/*0G1insF/*0G1insD/*0G1insS/*0G1insD/*0G1insF/*0G1insE/*0G1insM/*0G1insK/*0G1insV/*0G1insL/*0G1insR/*0G1insS/*0G1insG/*0G1insE/*0G1insN/*0G1insT/*0G1insE/*0G1insW/*0G1insV/*0G1insK/*0G1insN/*0G1insW/*0G1insK/*0G1insY/*0G1insN/*0G1insP/*0G1insD/*0G1insT/*0G1insV/*0G1insL/*0G1insW/*0G1insG/*0G1insP/*0G1insL/*0G1insQ/*0G1insL/*0G1insT/*0G1insK/*0G1insG/*0G1insT/*0G1insP/*0G1insN/*0G1insG/*0G1insM/*0G1insF/*0G1insK/*0G1insT/*0G1insT/*0G1insK/*0G1insM/*0G1insI/*0G1insE/*0G1insD/*0G1insL/*0G1insL/*0G1insA/*0G1insF/*0G1insK/*0G1insS/*0G1insE/*0G1insS/*0G1insV/*0G1insR/*0G1insE/*0G1insQ/*0G1insA/*0G1insH/*0G1insT/*0G1insS/*0G1insP/*0G1insW/*0G1insM/*0G1insL/*0G1insE/*0G1insV/*0G1insL/*0G1insK/*0G1insE/*0G1insN/*0G1insL/*0G1insK/*0G1insA/*0G1insV/*0G1insA/*0G1insY/*0G1insM/*0G1insK/*0G1insS/*0G1ins*/G1del/E2del/S3del/L4del/F5del/K6del/G7del/P8del/R9del/D10del/Y11del/N12del/P13del/I14del/S15del/S16del/T17del/I18del/C19del/H20del/L21del/T22del/N23del/E24del/S25del/D26del/G27del/H28del/T29del/T30del/S31del/L32del/Y33del/G34del/I35del/G36del/F37del/G38del/P39del/F40del/I41del/I42del/T43del/N44del/K45del/H46del/L47del/F48del/R49del/R50del/N51del/N52del/G53del/T54del/L55del/L56del/V57del/Q58del/S59del/L60del/H61del/G62del/V63del/F64del/K65del/V66del/K67del/N68del/T69del/T70del/T71del/L72del/Q73del/Q74del/H75del/L76del/I77del/D78del/G79del/R80del/D81del/M82del/I83del/I84del/I85del/R86del/M87del/P88del/K89del/D90del/F91del/P92del/P93del/F94del/P95del/Q96del/K97del/L98del/K99del/F100del/R101del/E102del/P103del/Q104del/R105del/E106del/E107del/R108del/I109del/C110del/L111del/V112del/T113del/T114del/N115del/F116del/Q117del/T118del/K119del/S120del/M121del/S122del/S123del/M124del/V125del/S126del/D127del/T128del/S129del/C130del/T131del/F132del/P133del/S134del/S135del/D136del/G137del/I138del/F139del/W140del/K141del/H142del/W143del/I144del/Q145del/T146del/K147del/D148del/G149del/Q150del/C151del/G152del/S153del/P154del/L155del/V156del/S157del/T158del/R159del/D160del/G161del/F162del/I163del/V164del/G165del/I166del/H167del/S168del/A169del/S170del/N171del/F172del/T173del/N174del/T175del/N176del/N177del/Y178del/F179del/T180del/S181del/V182del/P183del/K184del/N185del/F186del/M187del/E188del/L189del/L190del/T191del/N192del/Q193del/E194del/A195del/Q196del/Q197del/W198del/V199del/S200del/G201del/W202del/R203del/L204del/N205del/A206del/D207del/S208del/V209del/L210del/W211del/G212del/G213del/H214del/K215del/V216del/F217del/M218del/V219del/K220del/P221del/E222del/E223del/P224del/F225del/Q226del/P227del/V228del/K229del/E230del/A231del/T232del/Q233del/L234del/M235del/N236del/*237del	147	TRUE	AKTLMRGLRDYNPIAQTVCKLTVKSELGETSTYGLGFGGLIIANHHLFKSFNGSLEVKSHHGVFRVPNLMAISVLPLKGRYMIIIKMPKDFPVFPQRLKFREPASTDRVCLIGSNFQERYISTTVSEISATHPVPRSTFWKHWISTDDGHCGLPIVSTTDGFILGLHSLANNRNSENYCTAFDSDFEMKVLRSGENTEWVKNWKYNPDTVLWGPLQLTKGTPNGMFKTTKMIEDLLAFKSESVREQAHTSPWMLEVLKENLKAVAYMKS*	TEV_homolog_lib_2025_11_19	homolog	4.559206885	0.201403053	6.3988667	1.105028304	0.9832797825	0.1991662047	0.994381438	0.2002323764	3.352942185	0.01959314212	3.999818705	0.01841227427	3.352199375	0.04438992928	3.999656585	0.04404770389	3.351779715	0.04432479346	3.9995792	0.04405574218	3.35087747	0.04420457558	3.99942269	0.04407430771	3.348213745	0.04393595752	3.9989969	0.04413767445	3.340496975	0.04347476661	3.997869695	0.04437583337	3.31934965	0.04297908563	3.99500162	0.04534479773	3.27415025	0.04257787745	3.989053455	0.04865717305	3.221787005	0.04322742743	3.9820221	0.05427695784	3.19456454	0.04474690844	3.97823987	0.05785644365	3.186400165	0.045418623	3.977085035	0.05901015338	-0.0007428582195	0.04002129677	-0.0001621606414	0.0400077227	-0.001162397995	0.04003877821	-0.0002395231577	0.04001365582	-0.002064782046	0.04008352761	-0.0003959371466	0.04002851913	-0.004728445985	0.04024917274	-0.0008217613803	0.04008413308	-0.01244514654	0.04084591943	-0.001949027447	0.04031269157	-0.03359247817	0.04254987198	-0.004817065078	0.04130173121	-0.07879187545	0.04518865512	-0.01076526152	0.04477958172	-0.1311551603	0.04783131255	-0.01779658073	0.05069270054	-0.1583776227	0.04987669696	-0.02157873408	0.05443858497	-0.1665419436	0.05064221128	-0.02273371117	0.0556423977	-0.08744892475	0.01246813539	-0.0002518130995	4.45E-05	-0.0877100595	0.01240195859	-0.0002520050635	4.46E-05	-0.0882770932	0.01228392539	-0.000252396243	4.48E-05	-0.08998186435	0.01204109389	-0.0002534787685	4.54E-05	-0.09511730165	0.01174222499	-0.000256451569	4.78E-05	-0.1104390228	0.01202181698	-0.0002646615445	5.76E-05	-0.1487922215	0.01353270043	-0.0002847894315	9.22E-05	-0.20193366	0.01775539363	-0.000315049923	0.0001558845218	-0.232597495	0.02294640905	-0.000334938376	0.0002018089598	-0.242108074	0.02494259638	-0.0003416047155	0.0002177843839	10925	1817	116	88	1	1	147	-142.9908108	18.95128043	8.008516	-3.410035	99.63
var_013327	temp=1_dels=5_sample=1	F5del/K6del/G7del/P8K/R9P/S25del/H28del/Y33del/L76del/G79del/P88del/F91del/P92del/K97del/P103del/Q104del/R105del/E106Q/S123del/M124del/V125del/D127V/T128D/P133del/W140del/K141del/H142del/W143del/R159del/P183del/L204del/L234del	27	TRUE	GESLKPDYNPISSTICHLTNEDGTTSLGIGFGPFIITNKHLFRRNNGTLLVQSLHGVFKVKNTTTLQQHIDRDMIIIRMKDPFPQLKFREQERICLVTTNFQTKSMSSVDSCTFSSDGIFIQTKDGQCGSPLVSTDGFIVGIHSASNFTNTNNYFTSVKNFMELLTNQEAQQWVSGWRNADSVLWGGHKVFMVKPEEPFQPVKEATQMN*	TEV_homolog_lib_2025_11_19	homolog	4.46134722	0.1268713378	6.22768606	1.173355178	1.040244978	0.188217361	1.005052584	0.2008494915	3.38489692	0.01870094614	3.999090075	0.01928470868	3.38434189	0.04404982485	3.998912185	0.04441225041	3.383978185	0.04399646836	3.9988161	0.04441633975	3.383153455	0.0438939148	3.998614945	0.0444274845	3.38054981	0.04365628245	3.998043125	0.04447692502	3.37241608	0.04325470056	3.99645816	0.04472995092	3.34847053	0.04289748158	3.992259285	0.04606301012	3.294403145	0.04231696096	3.98331995	0.05132055386	3.23010658	0.04168314415	3.972665495	0.06046269861	3.196490915	0.04224966848	3.966943015	0.06619091726	3.186407715	0.04262689475	3.965199245	0.06801725323	-0.000555018176	0.04000792719	-0.0001777810085	0.04000404748	-0.0009187002287	0.04001696952	-0.0002738405398	0.04000837384	-0.001743465865	0.04004398528	-0.0004750301883	0.04002111054	-0.004347254872	0.04016411995	-0.001046831929	0.04007941812	-0.01248094948	0.04067807065	-0.002631826287	0.04037502443	-0.03642645967	0.0422953098	-0.006830694486	0.04189416835	-0.0904939219	0.04445154908	-0.01577012454	0.04771410588	-0.1547903544	0.04556664898	-0.02642450967	0.05753912404	-0.1884060109	0.04656570896	-0.03214687128	0.06358413005	-0.1984892634	0.04701022859	-0.03389078896	0.06549884822	-0.06844600235	0.00972928637	-0.0002539342845	4.66E-05	-0.06863252105	0.009687963868	-0.0002541686375	4.67E-05	-0.0690597953	0.009612643559	-0.0002546629845	4.69E-05	-0.07043607755	0.009462948135	-0.000256092912	4.74E-05	-0.0749334892	0.009375692465	-0.0002602334765	5.01E-05	-0.0896474535	0.01020855763	-0.0002724098715	6.31E-05	-0.1306269189	0.01190803078	-0.0003047404685	0.0001149301096	-0.1927846545	0.01248717292	-0.000357679622	0.0002154124782	-0.230158933	0.01554326545	-0.000394626001	0.000290339592	-0.241869174	0.01712102622	-0.0004073366505	0.0003168102577	31351	4575	381	271	1	1	27	-12.00328463	44.65201112	-1.9724501	16.021248	82.969
var_000348	tr|Q1XFM6|Q1XFM6_9POTV_Polyprotein_OS=Potato_virus_Y_strain_Wilga_156var_OX=317720_PE=3_SV=1	*0G1insA/*0G1insK/*0G1insS/*0G1insL/*0G1insM/*0G1insR/*0G1insG/*0G1insL/*0G1insR/*0G1insD/*0G1insF/*0G1insN/*0G1insP/*0G1insI/*0G1insA/*0G1insQ/*0G1insT/*0G1insV/*0G1insC/*0G1insR/*0G1insI/*0G1insK/*0G1insV/*0G1insS/*0G1insV/*0G1insE/*0G1insY/*0G1insG/*0G1insT/*0G1insS/*0G1insE/*0G1insM/*0G1insY/*0G1insG/*0G1insF/*0G1insG/*0G1insF/*0G1insG/*0G1insA/*0G1insY/*0G1insI/*0G1insI/*0G1insV/*0G1insN/*0G1insH/*0G1insH/*0G1insL/*0G1insF/*0G1insK/*0G1insS/*0G1insF/*0G1insN/*0G1insG/*0G1insS/*0G1insM/*0G1insE/*0G1insV/*0G1insR/*0G1insS/*0G1insM/*0G1insH/*0G1insG/*0G1insT/*0G1insF/*0G1insR/*0G1insV/*0G1insR/*0G1insN/*0G1insL/*0G1insH/*0G1insS/*0G1insL/*0G1insS/*0G1insV/*0G1insL/*0G1insP/*0G1insI/*0G1insK/*0G1insG/*0G1insR/*0G1insD/*0G1insV/*0G1insI/*0G1insI/*0G1insK/*0G1insM/*0G1insP/*0G1insK/*0G1insD/*0G1insF/*0G1insP/*0G1insV/*0G1insF/*0G1insP/*0G1insQ/*0G1insK/*0G1insL/*0G1insH/*0G1insF/*0G1insR/*0G1insA/*0G1insP/*0G1insV/*0G1insQ/*0G1insN/*0G1insE/*0G1insR/*0G1insI/*0G1insC/*0G1insL/*0G1insV/*0G1insG/*0G1insT/*0G1insN/*0G1insF/*0G1insQ/*0G1insE/*0G1insK/*0G1insH/*0G1insA/*0G1insS/*0G1insS/*0G1insI/*0G1insI/*0G1insT/*0G1insE/*0G1insT/*0G1insS/*0G1insT/*0G1insT/*0G1insY/*0G1insN/*0G1insV/*0G1insP/*0G1insG/*0G1insS/*0G1insT/*0G1insF/*0G1insW/*0G1insK/*0G1insH/*0G1insW/*0G1insI/*0G1insE/*0G1insT/*0G1insD/*0G1insN/*0G1insG/*0G1insH/*0G1insC/*0G1insG/*0G1insL/*0G1insP/*0G1insV/*0G1insV/*0G1insS/*0G1insT/*0G1insT/*0G1insD/*0G1insG/*0G1insC/*0G1insL/*0G1insV/*0G1insG/*0G1insI/*0G1insH/*0G1insS/*0G1insL/*0G1insA/*0G1insN/*0G1insN/*0G1insK/*0G1insH/*0G1insT/*0G1insT/*0G1insN/*0G1insY/*0G1insY/*0G1insS/*0G1insA/*0G1insF/*0G1insD/*0G1insE/*0G1insD/*0G1insF/*0G1insE/*0G1insS/*0G1insK/*0G1insY/*0G1insL/*0G1insR/*0G1insT/*0G1insN/*0G1insE/*0G1insH/*0G1insN/*0G1insE/*0G1insW/*0G1insV/*0G1insK/*0G1insS/*0G1insW/*0G1insI/*0G1insY/*0G1insN/*0G1insP/*0G1insD/*0G1insT/*0G1insV/*0G1insL/*0G1insW/*0G1insG/*0G1insP/*0G1insL/*0G1insK/*0G1insL/*0G1insK/*0G1insD/*0G1insS/*0G1insT/*0G1insP/*0G1insK/*0G1insG/*0G1insL/*0G1insF/*0G1insK/*0G1insT/*0G1insT/*0G1insK/*0G1insL/*0G1insV/*0G1insQ/*0G1ins*/G1del/E2del/S3del/L4del/F5del/K6del/G7del/P8del/R9del/D10del/Y11del/N12del/P13del/I14del/S15del/S16del/T17del/I18del/C19del/H20del/L21del/T22del/N23del/E24del/S25del/D26del/G27del/H28del/T29del/T30del/S31del/L32del/Y33del/G34del/I35del/G36del/F37del/G38del/P39del/F40del/I41del/I42del/T43del/N44del/K45del/H46del/L47del/F48del/R49del/R50del/N51del/N52del/G53del/T54del/L55del/L56del/V57del/Q58del/S59del/L60del/H61del/G62del/V63del/F64del/K65del/V66del/K67del/N68del/T69del/T70del/T71del/L72del/Q73del/Q74del/H75del/L76del/I77del/D78del/G79del/R80del/D81del/M82del/I83del/I84del/I85del/R86del/M87del/P88del/K89del/D90del/F91del/P92del/P93del/F94del/P95del/Q96del/K97del/L98del/K99del/F100del/R101del/E102del/P103del/Q104del/R105del/E106del/E107del/R108del/I109del/C110del/L111del/V112del/T113del/T114del/N115del/F116del/Q117del/T118del/K119del/S120del/M121del/S122del/S123del/M124del/V125del/S126del/D127del/T128del/S129del/C130del/T131del/F132del/P133del/S134del/S135del/D136del/G137del/I138del/F139del/W140del/K141del/H142del/W143del/I144del/Q145del/T146del/K147del/D148del/G149del/Q150del/C151del/G152del/S153del/P154del/L155del/V156del/S157del/T158del/R159del/D160del/G161del/F162del/I163del/V164del/G165del/I166del/H167del/S168del/A169del/S170del/N171del/F172del/T173del/N174del/T175del/N176del/N177del/Y178del/F179del/T180del/S181del/V182del/P183del/K184del/N185del/F186del/M187del/E188del/L189del/L190del/T191del/N192del/Q193del/E194del/A195del/Q196del/Q197del/W198del/V199del/S200del/G201del/W202del/R203del/L204del/N205del/A206del/D207del/S208del/V209del/L210del/W211del/G212del/G213del/H214del/K215del/V216del/F217del/M218del/V219del/K220del/P221del/E222del/E223del/P224del/F225del/Q226del/P227del/V228del/K229del/E230del/A231del/T232del/Q233del/L234del/M235del/N236del/*237del	124	TRUE	AKSLMRGLRDFNPIAQTVCRIKVSVEYGTSEMYGFGFGAYIIVNHHLFKSFNGSMEVRSMHGTFRVRNLHSLSVLPIKGRDVIIKMPKDFPVFPQKLHFRAPVQNERICLVGTNFQEKHASSIITETSTTYNVPGSTFWKHWIETDNGHCGLPVVSTTDGCLVGIHSLANNKHTTNYYSAFDEDFESKYLRTNEHNEWVKSWIYNPDTVLWGPLKLKDSTPKGLFKTTKLVQ*	TEV_homolog_lib_2025_11_19	homolog	4.375913823	0.2170101557	6.231263171	1.18367383	1.015135293	0.1909310954	0.9948776115	0.1979267989	3.411286949	0.03133761725	4.000017738	0.01915747557	3.410441796	0.05060926925	3.99978667	0.04436553688	3.409918347	0.05050740783	3.99967439	0.04437484232	3.408758035	0.05031023543	3.999443361	0.04439807959	3.405213686	0.0498386251	3.998798336	0.04448819232	3.394621914	0.04891435918	3.997037809	0.04488761901	3.365119924	0.04757506853	3.992442735	0.04677094596	3.302663226	0.04601301693	3.982842974	0.05364279418	3.232496337	0.04682790936	3.971634437	0.0648360586	3.196995572	0.04936066798	3.965696513	0.071564734	3.186473605	0.05044969659	3.963896639	0.07367565997	-0.000845180175	0.04002534899	-0.0002310996856	0.04001755498	-0.001368594698	0.0400518499	-0.0003433959587	0.04002882928	-0.002528888858	0.04012854891	-0.0005743786733	0.04005636616	-0.006073242773	0.04044643894	-0.001219395677	0.04016028874	-0.01666504544	0.04165270584	-0.00297993663	0.04060995006	-0.04616703014	0.04515332381	-0.00757502708	0.04269140995	-0.1086237467	0.0507363881	-0.01717480784	0.05012637164	-0.1787906439	0.05647719693	-0.02838332507	0.06195080789	-0.2142913789	0.06034663323	-0.03432126864	0.06895619918	-0.2248133958	0.06168646229	-0.03612108293	0.07114273667	-0.05656809968	0.01382864191	-0.0002518020289	4.60E-05	-0.05679066085	0.01380817672	-0.0002520792515	4.61E-05	-0.05729104261	0.0137785811	-0.0002526548964	4.64E-05	-0.05886360293	0.01376580446	-0.0002542980578	4.75E-05	-0.06386431453	0.01402016952	-0.0002590259712	5.18E-05	-0.0799080412	0.01548628778	-0.0002729920444	7.16E-05	-0.1242482069	0.01890447613	-0.0003110499177	0.0001457743605	-0.1908832603	0.02550648084	-0.0003765095489	0.000297450592	-0.2302772148	0.03263469864	-0.0004243262782	0.0004206181654	-0.2424926517	0.0352927763	-0.000441145405	0.0004661414731	3874	544	23	18	1	1	124	-92.95858719	29.88798829	5.9792714	-7.678071	99.573
T29del/D78del/K229del	temp=0.75_dels=1_sample=2	T29del/D78del/K229del	3	TRUE	GESLFKGPRDYNPISSTICHLTNESDGHTSLYGIGFGPFIITNKHLFRRNNGTLLVQSLHGVFKVKNTTTLQQHLIGRDMIIIRMPKDFPPFPQKLKFREPQREERICLVTTNFQTKSMSSMVSDTSCTFPSSDGIFWKHWIQTKDGQCGSPLVSTRDGFIVGIHSASNFTNTNNYFTSVPKNFMELLTNQEAQQWVSGWRLNADSVLWGGHKVFMVKPEEPFQPVEATQLMN*	TEV_homolog_lib_2025_11_19	homolog	4.355535185	0.1089343591	6.239425335	1.154758446	1.140614165	0.184614329	1.005697335	0.1995808402	3.42695007	0.0255406158	3.99966721	0.01927608108	3.426574805	0.04737544845	3.999466865	0.04442244613	3.426298475	0.04732949831	3.99936534	0.04443516585	3.4256323	0.04723494334	3.99915415	0.0444649465	3.423335305	0.04698409829	3.99855477	0.04456970625	3.41532444	0.04643175208	3.996883095	0.04499627135	3.38890272	0.04553154662	3.992405255	0.04695523891	3.323548535	0.04387288475	3.98279527	0.05421818629	3.242299365	0.04260926133	3.97135726	0.06624985374	3.199394535	0.04355759597	3.965244145	0.07351146519	3.186518835	0.0441734426	3.96338599	0.07578989972	-0.0003753233275	0.04000612747	-0.0002002357481	0.04000975014	-0.0006514754214	0.04001309212	-0.0003017830821	0.04001726307	-0.001317727499	0.04003455164	-0.0005130779595	0.04003682015	-0.003614816102	0.04013755558	-0.001112530359	0.0401162675	-0.01162561393	0.04064470021	-0.002784056831	0.04049135827	-0.0380474454	0.04257653904	-0.007261893991	0.04240987206	-0.1034016336	0.04597950875	-0.01687184809	0.04988044719	-0.1846506533	0.04902652511	-0.02830989497	0.06231940271	-0.2275556081	0.05144512181	-0.03442306647	0.06978688634	-0.2404311507	0.05237898123	-0.03628123169	0.07212382232	-0.04920314675	0.01020273494	-0.000252593169	4.60E-05	-0.04930882505	0.01019304906	-0.000252847723	4.61E-05	-0.0495665986	0.01017734879	-0.0002533821495	4.64E-05	-0.0504741662	0.01016113674	-0.000254929029	4.74E-05	-0.05379810845	0.0102805682	-0.000259461555	5.14E-05	-0.0662673666	0.01125949084	-0.000273207841	7.08E-05	-0.1073931191	0.01351082911	-0.0003121773715	0.000149033362	-0.1800899875	0.01512774896	-0.0003824420705	0.0003162400521	-0.2269548915	0.01956127197	-0.000435494488	0.0004544582876	-0.2418668145	0.02172902957	-0.0004544215385	0.000505943828	26264	3412	168	115	1	1	3	-16.14579543	23.3051132	-4.024665	15.742922	99.153
T22del/N23del/K141del/P183del/K215del	temp=1_dels=3_sample=9	T22del/N23del/K141del/P183del/K215del	5	TRUE	GESLFKGPRDYNPISSTICHLESDGHTTSLYGIGFGPFIITNKHLFRRNNGTLLVQSLHGVFKVKNTTTLQQHLIDGRDMIIIRMPKDFPPFPQKLKFREPQREERICLVTTNFQTKSMSSMVSDTSCTFPSSDGIFWHWIQTKDGQCGSPLVSTRDGFIVGIHSASNFTNTNNYFTSVKNFMELLTNQEAQQWVSGWRLNADSVLWGGHVFMVKPEEPFQPVKEATQLMN*	TEV_homolog_lib_2025_11_19	homolog	4.473453886	0.3522435479	6.323936931	1.142173184	0.987140055	0.1957216758	1.002078575	0.2003046847	3.367709844	0.03092993333	4.000150997	0.01934204435	3.366823568	0.05029728343	3.999995609	0.04443384313	3.36631252	0.05017520696	3.999916762	0.04443728792	3.36520969	0.04994271412	3.999753565	0.04444737075	3.361952769	0.04939488974	3.999294948	0.04449230265	3.352626644	0.04838730361	3.998036817	0.04470958584	3.327952939	0.04720663183	3.994744664	0.04578325446	3.277991139	0.04673562119	3.987837106	0.04983204765	3.222810167	0.04931912054	3.979680639	0.05683531941	3.1948691	0.05262188743	3.975311483	0.06126839827	3.186567888	0.0538963328	3.973980354	0.06268988339	-0.0008862587966	0.04004273303	-0.0001554016687	0.04000645773	-0.0013973202	0.04008027763	-0.0002342241507	0.04001202771	-0.00250016364	0.04017567569	-0.0003974339006	0.04002689892	-0.005757047916	0.04053334557	-0.0008560888125	0.04008708098	-0.01508321074	0.04186230596	-0.00211419159	0.04035497163	-0.03975690788	0.04567748364	-0.005406342503	0.04159975176	-0.08971868391	0.05207438783	-0.01231391439	0.04610766094	-0.1448996828	0.05906806625	-0.02047038905	0.05368037831	-0.1728407262	0.06352462226	-0.02483952138	0.05839200852	-0.1811419536	0.06501660705	-0.02617067459	0.05989311621	-0.07934322005	0.01781411283	-0.0002513724924	4.63E-05	-0.07962781288	0.0177614344	-0.0002515629329	4.63E-05	-0.08025005942	0.01766580451	-0.0002519609697	4.64E-05	-0.08213534097	0.01747322387	-0.0002531015999	4.70E-05	-0.08783473573	0.01734314073	-0.0002563680418	4.93E-05	-0.1046749008	0.01835425953	-0.0002657869178	6.05E-05	-0.1458824111	0.02213647942	-0.0002899229072	0.0001040332057	-0.2015754316	0.03071317435	-0.0003279982135	0.00019052347	-0.2330737789	0.03838356038	-0.0003540794318	0.0002588604028	-0.2427507133	0.04108615981	-0.0003630046961	0.0002840381853	3420	570	43	25	1	1	5	-16.20573663	27.38106213	-4.112902	16.049362	99.145
var_015110	tr|Q1HAY4|Q1HAY4_9POTV_Polyprotein_OS=Watermelon_mosaic_virus_OX=146500_PE=3_SV=1	*0G1insG/*0G1insL/*0G1insG/*0G1insD/*0G1insY/*0G1insT/*0G1insP/*0G1insI/*0G1insS/*0G1insQ/*0G1insQ/*0G1insL/*0G1insC/*0G1insL/*0G1insV/*0G1insQ/*0G1insN/*0G1insD/*0G1insS/*0G1insD/*0G1insG/*0G1insI/*0G1insK/*0G1insR/*0G1insN/*0G1insV/*0G1insF/*0G1insS/*0G1insI/*0G1insG/*0G1insY/*0G1insG/*0G1insS/*0G1insY/*0G1insL/*0G1insI/*0G1insS/*0G1insP/*0G1insA/*0G1insH/*0G1insL/*0G1insF/*0G1insK/*0G1insY/*0G1insN/*0G1insN/*0G1insG/*0G1insE/*0G1insI/*0G1insT/*0G1insI/*0G1insR/*0G1insS/*0G1insS/*0G1insR/*0G1insG/*0G1insL/*0G1insY/*0G1insK/*0G1insI/*0G1insR/*0G1insN/*0G1insS/*0G1insV/*0G1insE/*0G1insL/*0G1insK/*0G1insL/*0G1insH/*0G1insP/*0G1insI/*0G1insA/*0G1insH/*0G1insR/*0G1insD/*0G1insM/*0G1insV/*0G1insI/*0G1insI/*0G1insQ/*0G1insL/*0G1insP/*0G1insK/*0G1insD/*0G1insF/*0G1insP/*0G1insP/*0G1insF/*0G1insP/*0G1insM/*0G1insR/*0G1insL/*0G1insK/*0G1insF/*0G1insS/*0G1insK/*0G1insP/*0G1insT/*0G1insR/*0G1insE/*0G1insS/*0G1insR/*0G1insV/*0G1insC/*0G1insL/*0G1insV/*0G1insG/*0G1insV/*0G1insN/*0G1insF/*0G1insQ/*0G1insQ/*0G1insN/*0G1insY/*0G1insS/*0G1insT/*0G1insC/*0G1insI/*0G1insV/*0G1insS/*0G1insE/*0G1insS/*0G1insS/*0G1insI/*0G1insI/*0G1insL/*0G1insP/*0G1insE/*0G1insG/*0G1insK/*0G1insG/*0G1insS/*0G1insF/*0G1insW/*0G1insI/*0G1insH/*0G1insW/*0G1insI/*0G1insT/*0G1insT/*0G1insQ/*0G1insD/*0G1insG/*0G1insF/*0G1insC/*0G1insG/*0G1insL/*0G1insP/*0G1insL/*0G1insV/*0G1insS/*0G1insV/*0G1insN/*0G1insD/*0G1insG/*0G1insY/*0G1insI/*0G1insV/*0G1insG/*0G1insI/*0G1insH/*0G1insG/*0G1insL/*0G1insT/*0G1insS/*0G1insN/*0G1insD/*0G1insS/*0G1insE/*0G1insK/*0G1insN/*0G1insF/*0G1insF/*0G1insV/*0G1insP/*0G1insF/*0G1insT/*0G1insD/*0G1insG/*0G1insF/*0G1insE/*0G1insT/*0G1insE/*0G1insY/*0G1insL/*0G1insN/*0G1insN/*0G1insA/*0G1insD/*0G1insN/*0G1insL/*0G1insS/*0G1insW/*0G1insD/*0G1insK/*0G1insH/*0G1insW/*0G1insF/*0G1insW/*0G1insE/*0G1insP/*0G1insS/*0G1insK/*0G1insI/*0G1insA/*0G1insW/*0G1insG/*0G1insS/*0G1insL/*0G1insN/*0G1insL/*0G1insV/*0G1insE/*0G1insE/*0G1insQ/*0G1insP/*0G1insK/*0G1insE/*0G1insE/*0G1insF/*0G1insK/*0G1insI/*0G1insS/*0G1insK/*0G1insL/*0G1insV/*0G1insS/*0G1insD/*0G1insL/*0G1insF/*0G1insG/*0G1insN/*0G1ins*/G1del/E2del/S3del/L4del/F5del/K6del/G7del/P8del/R9del/D10del/Y11del/N12del/P13del/I14del/S15del/S16del/T17del/I18del/C19del/H20del/L21del/T22del/N23del/E24del/S25del/D26del/G27del/H28del/T29del/T30del/S31del/L32del/Y33del/G34del/I35del/G36del/F37del/G38del/P39del/F40del/I41del/I42del/T43del/N44del/K45del/H46del/L47del/F48del/R49del/R50del/N51del/N52del/G53del/T54del/L55del/L56del/V57del/Q58del/S59del/L60del/H61del/G62del/V63del/F64del/K65del/V66del/K67del/N68del/T69del/T70del/T71del/L72del/Q73del/Q74del/H75del/L76del/I77del/D78del/G79del/R80del/D81del/M82del/I83del/I84del/I85del/R86del/M87del/P88del/K89del/D90del/F91del/P92del/P93del/F94del/P95del/Q96del/K97del/L98del/K99del/F100del/R101del/E102del/P103del/Q104del/R105del/E106del/E107del/R108del/I109del/C110del/L111del/V112del/T113del/T114del/N115del/F116del/Q117del/T118del/K119del/S120del/M121del/S122del/S123del/M124del/V125del/S126del/D127del/T128del/S129del/C130del/T131del/F132del/P133del/S134del/S135del/D136del/G137del/I138del/F139del/W140del/K141del/H142del/W143del/I144del/Q145del/T146del/K147del/D148del/G149del/Q150del/C151del/G152del/S153del/P154del/L155del/V156del/S157del/T158del/R159del/D160del/G161del/F162del/I163del/V164del/G165del/I166del/H167del/S168del/A169del/S170del/N171del/F172del/T173del/N174del/T175del/N176del/N177del/Y178del/F179del/T180del/S181del/V182del/P183del/K184del/N185del/F186del/M187del/E188del/L189del/L190del/T191del/N192del/Q193del/E194del/A195del/Q196del/Q197del/W198del/V199del/S200del/G201del/W202del/R203del/L204del/N205del/A206del/D207del/S208del/V209del/L210del/W211del/G212del/G213del/H214del/K215del/V216del/F217del/M218del/V219del/K220del/P221del/E222del/E223del/P224del/F225del/Q226del/P227del/V228del/K229del/E230del/A231del/T232del/Q233del/L234del/M235del/N236del/*237del	139	TRUE	GLGDYTPISQQLCLVQNDSDGIKRNVFSIGYGSYLISPAHLFKYNNGEITIRSSRGLYKIRNSVELKLHPIAHRDMVIIQLPKDFPPFPMRLKFSKPTRESRVCLVGVNFQQNYSTCIVSESSIILPEGKGSFWIHWITTQDGFCGLPLVSVNDGYIVGIHGLTSNDSEKNFFVPFTDGFETEYLNNADNLSWDKHWFWEPSKIAWGSLNLVEEQPKEEFKISKLVSDLFGN*	TEV_homolog_lib_2025_11_19	homolog	4.454675245	0.2479510884	6.31869251	1.140506422	1.008730859	0.1941336292	0.9941167235	0.1961846903	3.38152258	0.02939222766	4.00002693	0.01888353056	3.38078853	0.04945633947	3.999869245	0.04423417538	3.38033879	0.0493656593	3.999785455	0.0442361181	3.379345155	0.04918831136	3.999610075	0.04424320744	3.376316275	0.04875495709	3.99911211	0.04428189996	3.36727222	0.04789772164	3.997736055	0.04450307779	3.342079685	0.04664764299	3.994124415	0.04571510634	3.28839125	0.0452608942	3.98656733	0.05049647832	3.22725921	0.04622726136	3.97771918	0.05871964771	3.195979845	0.04867065772	3.97301491	0.06382881642	3.186663765	0.04970745574	3.971586395	0.06545177297	-0.0007340205729	0.04001692923	-0.0001576841949	0.04000371753	-0.001183768175	0.04003479944	-0.0002415054701	0.04000733586	-0.002177370775	0.04008606465	-0.0004168795789	0.04001779175	-0.005206263761	0.04030490088	-0.0009148213608	0.04006570713	-0.01425032615	0.04122040883	-0.002290880621	0.04031533592	-0.03944293333	0.0441212141	-0.005902482962	0.04164373214	-0.09313135741	0.0492630521	-0.0134596225	0.04682499759	-0.1542633992	0.05517559574	-0.02230777371	0.05559164308	-0.1855428305	0.05915674869	-0.02701200926	0.06096878122	-0.1948588767	0.06052109483	-0.02844062155	0.06266825369	-0.07120596305	0.01554333524	-0.00025145648	4.48E-05	-0.07143837505	0.01551459998	-0.0002516572135	4.49E-05	-0.0719577776	0.0154645603	-0.0002520809075	4.50E-05	-0.0735782272	0.01537792902	-0.0002533074035	4.55E-05	-0.07867116315	0.01541483887	-0.0002568566505	4.77E-05	-0.0945530204	0.01635487081	-0.0002672425755	5.98E-05	-0.136312637	0.01869524484	-0.0002945324405	0.0001111474311	-0.1963796085	0.02466881465	-0.0003387579075	0.0002127189318	-0.2313619745	0.03142582527	-0.0003695418195	0.0002904143259	-0.242196763	0.03394864362	-0.000380139665	0.0003184366394	14086	2294	159	111	1	1	139	30.65984808	-101.1397261	3.2790904	0.5444573	72.103
S3del/K6del/E24del/H28del/L32del/M124del/P183del/A231del	temp=0.75_dels=5_sample=9	S3del/K6del/E24del/H28del/L32del/M124del/P183del/A231del	8	TRUE	GELFGPRDYNPISSTICHLTNSDGTTSYGIGFGPFIITNKHLFRRNNGTLLVQSLHGVFKVKNTTTLQQHLIDGRDMIIIRMPKDFPPFPQKLKFREPQREERICLVTTNFQTKSMSSVSDTSCTFPSSDGIFWKHWIQTKDGQCGSPLVSTRDGFIVGIHSASNFTNTNNYFTSVKNFMELLTNQEAQQWVSGWRLNADSVLWGGHKVFMVKPEEPFQPVKETQLMN*	TEV_homolog_lib_2025_11_19	homolog	4.45934075	0.08200407952	6.31054541	1.142711533	1.195664677	0.1764024484	0.9893599375	0.2020554037	3.380173905	0.01675923504	3.99972775	0.01987285898	3.379992665	0.04334038483	3.999542105	0.04466969916	3.3798438	0.04332086193	3.999451425	0.04467421621	3.379466895	0.04327776386	3.9992659	0.04468655367	3.378084665	0.04315306662	3.9987525	0.04473700617	3.372895045	0.04285681277	3.997359175	0.0449681721	3.35430605	0.04239461745	3.993703425	0.04609365497	3.30393886	0.04174859202	3.985881135	0.05052968525	3.235984295	0.04122318974	3.97643647	0.05859548909	3.19829671	0.04175350724	3.971313495	0.06380774004	3.18677753	0.04210836865	3.96974575	0.06548755243	-0.0001811892643	0.04000091524	-0.0001855064238	0.04000756381	-0.0003301533165	0.04000230685	-0.0002762024795	0.04001373123	-0.0007070132136	0.04000738567	-0.0004616167796	0.04002964632	-0.002089301333	0.04003741382	-0.0009751265054	0.04009179206	-0.007278803606	0.04022064288	-0.002368475616	0.04036301119	-0.02586789487	0.04106978893	-0.006024122953	0.04163831323	-0.076234981	0.0428002569	-0.0138464288	0.04653289229	-0.1441895134	0.04423762399	-0.02329122216	0.05520796713	-0.1818771255	0.04542872163	-0.02841416779	0.06072021513	-0.1933962615	0.04592733737	-0.02998178001	0.06248539798	-0.0706910756	0.008910876551	-0.000252683703	4.78E-05	-0.0707699955	0.0088957762	-0.000252904758	4.78E-05	-0.07097084545	0.008864123736	-0.000253360519	4.80E-05	-0.07171641235	0.008784137329	-0.0002546452835	4.86E-05	-0.0745980494	0.008668586951	-0.0002582737445	5.11E-05	-0.0857809471	0.008922053195	-0.000268719623	6.23E-05	-0.1225130883	0.009863663595	-0.000296074028	0.0001066767346	-0.1865003305	0.01050267595	-0.000340921879	0.0001963071473	-0.2280418955	0.01369822316	-0.0003725039555	0.0002656831642	-0.2413933875	0.01534065122	-0.000383428462	0.0002906031419	66815	8890	398	305	1	1	8	-14.22439054	24.20011534	-3.436138	16.354277	99.127
var_018267	tr|E6Y7B3|E6Y7B3_9POTY_Polyprotein_OS=Wheat_yellow_mosaic_virus_OX=75746_PE=4_SV=1	*0G1insL/*0G1insE/*0G1insA/*0G1insE/*0G1insF/*0G1insG/*0G1insN/*0G1insS/*0G1insK/*0G1insD/*0G1insE/*0G1insV/*0G1insM/*0G1insL/*0G1insE/*0G1insA/*0G1insS/*0G1insT/*0G1insG/*0G1insI/*0G1insL/*0G1insL/*0G1insS/*0G1insQ/*0G1insV/*0G1insG/*0G1insV/*0G1insD/*0G1insV/*0G1insA/*0G1insT/*0G1insR/*0G1insI/*0G1insG/*0G1insR/*0G1insI/*0G1insS/*0G1insI/*0G1insG/*0G1insT/*0G1insF/*0G1insN/*0G1insV/*0G1insN/*0G1insC/*0G1insF/*0G1insL/*0G1insY/*0G1insS/*0G1insD/*0G1insW/*0G1insI/*0G1insL/*0G1insA/*0G1insP/*0G1insA/*0G1insH/*0G1insF/*0G1insQ/*0G1insD/*0G1insR/*0G1insN/*0G1insG/*0G1insA/*0G1insV/*0G1insT/*0G1insI/*0G1insE/*0G1insF/*0G1insP/*0G1insD/*0G1insQ/*0G1insT/*0G1insV/*0G1insS/*0G1insT/*0G1insT/*0G1insT/*0G1insD/*0G1insN/*0G1insP/*0G1insN/*0G1insA/*0G1insH/*0G1insG/*0G1insV/*0G1insK/*0G1insR/*0G1insF/*0G1insY/*0G1insG/*0G1insL/*0G1insD/*0G1insL/*0G1insI/*0G1insA/*0G1insI/*0G1insR/*0G1insR/*0G1insP/*0G1insP/*0G1insS/*0G1insL/*0G1insR/*0G1insP/*0G1insE/*0G1insK/*0G1insK/*0G1insL/*0G1insV/*0G1insK/*0G1insA/*0G1insF/*0G1insA/*0G1insI/*0G1insT/*0G1insE/*0G1insP/*0G1insV/*0G1insL/*0G1insA/*0G1insQ/*0G1insM/*0G1insV/*0G1insF/*0G1insI/*0G1insD/*0G1insS/*0G1insQ/*0G1insG/*0G1insI/*0G1insR/*0G1insK/*0G1insF/*0G1insS/*0G1insQ/*0G1insS/*0G1insD/*0G1insW/*0G1insI/*0G1insR/*0G1insQ/*0G1insE/*0G1insA/*0G1insG/*0G1insS/*0G1insN/*0G1insR/*0G1insW/*0G1insS/*0G1insH/*0G1insK/*0G1insI/*0G1insS/*0G1insT/*0G1insQ/*0G1insN/*0G1insG/*0G1insM/*0G1insC/*0G1insG/*0G1insC/*0G1insP/*0G1insV/*0G1insL/*0G1insD/*0G1insV/*0G1insG/*0G1insK/*0G1insN/*0G1insR/*0G1insL/*0G1insI/*0G1insG/*0G1insI/*0G1insH/*0G1insV/*0G1insA/*0G1insT/*0G1insN/*0G1insR/*0G1insT/*0G1insT/*0G1insG/*0G1insR/*0G1insN/*0G1insE/*0G1insF/*0G1insQ/*0G1insP/*0G1insF/*0G1insT/*0G1insR/*0G1insE/*0G1insA/*0G1insV/*0G1insD/*0G1insF/*0G1insI/*0G1insN/*0G1insG/*0G1insP/*0G1insG/*0G1insN/*0G1insK/*0G1insA/*0G1insP/*0G1insF/*0G1insS/*0G1insP/*0G1insW/*0G1insT/*0G1insF/*0G1insN/*0G1insR/*0G1insP/*0G1insA/*0G1insC/*0G1insG/*0G1insY/*0G1insK/*0G1insQ/*0G1insG/*0G1insE/*0G1insA/*0G1insT/*0G1insF/*0G1insA/*0G1insS/*0G1insR/*0G1insT/*0G1insI/*0G1insQ/*0G1insN/*0G1insQ/*0G1insA/*0G1insS/*0G1insD/*0G1insT/*0G1insL/*0G1insS/*0G1insK/*0G1insI/*0G1insN/*0G1insN/*0G1insS/*0G1insV/*0G1insL/*0G1insG/*0G1insF/*0G1insG/*0G1insS/*0G1insD/*0G1insL/*0G1insK/*0G1insG/*0G1insQ/*0G1insL/*0G1insV/*0G1insQ/*0G1insP/*0G1insV/*0G1insT/*0G1insP/*0G1insA/*0G1insL/*0G1insR/*0G1insT/*0G1insR/*0G1insF/*0G1insE/*0G1insA/*0G1insL/*0G1insF/*0G1insG/*0G1ins*/G1del/E2del/S3del/L4del/F5del/K6del/G7del/P8del/R9del/D10del/Y11del/N12del/P13del/I14del/S15del/S16del/T17del/I18del/C19del/H20del/L21del/T22del/N23del/E24del/S25del/D26del/G27del/H28del/T29del/T30del/S31del/L32del/Y33del/G34del/I35del/G36del/F37del/G38del/P39del/F40del/I41del/I42del/T43del/N44del/K45del/H46del/L47del/F48del/R49del/R50del/N51del/N52del/G53del/T54del/L55del/L56del/V57del/Q58del/S59del/L60del/H61del/G62del/V63del/F64del/K65del/V66del/K67del/N68del/T69del/T70del/T71del/L72del/Q73del/Q74del/H75del/L76del/I77del/D78del/G79del/R80del/D81del/M82del/I83del/I84del/I85del/R86del/M87del/P88del/K89del/D90del/F91del/P92del/P93del/F94del/P95del/Q96del/K97del/L98del/K99del/F100del/R101del/E102del/P103del/Q104del/R105del/E106del/E107del/R108del/I109del/C110del/L111del/V112del/T113del/T114del/N115del/F116del/Q117del/T118del/K119del/S120del/M121del/S122del/S123del/M124del/V125del/S126del/D127del/T128del/S129del/C130del/T131del/F132del/P133del/S134del/S135del/D136del/G137del/I138del/F139del/W140del/K141del/H142del/W143del/I144del/Q145del/T146del/K147del/D148del/G149del/Q150del/C151del/G152del/S153del/P154del/L155del/V156del/S157del/T158del/R159del/D160del/G161del/F162del/I163del/V164del/G165del/I166del/H167del/S168del/A169del/S170del/N171del/F172del/T173del/N174del/T175del/N176del/N177del/Y178del/F179del/T180del/S181del/V182del/P183del/K184del/N185del/F186del/M187del/E188del/L189del/L190del/T191del/N192del/Q193del/E194del/A195del/Q196del/Q197del/W198del/V199del/S200del/G201del/W202del/R203del/L204del/N205del/A206del/D207del/S208del/V209del/L210del/W211del/G212del/G213del/H214del/K215del/V216del/F217del/M218del/V219del/K220del/P221del/E222del/E223del/P224del/F225del/Q226del/P227del/V228del/K229del/E230del/A231del/T232del/Q233del/L234del/M235del/N236del/*237del	206	TRUE	LEAEFGNSKDEVMLEASTGILLSQVGVDVATRIGRISIGTFNVNCFLYSDWILAPAHFQDRNGAVTIEFPDQTVSTTTDNPNAHGVKRFYGLDLIAIRRPPSLRPEKKLVKAFAITEPVLAQMVFIDSQGIRKFSQSDWIRQEAGSNRWSHKISTQNGMCGCPVLDVGKNRLIGIHVATNRTTGRNEFQPFTREAVDFINGPGNKAPFSPWTFNRPACGYKQGEATFASRTIQNQASDTLSKINNSVLGFGSDLKGQLVQPVTPALRTRFEALFG*	TEV_homolog_lib_2025_11_19	homolog	4.41232879	0.1374875442	6.216543415	1.144855591	1.031911516	0.1893234794	0.993001338	0.1997354614	3.40372663	0.02490770779	3.99980226	0.01944561031	3.40303143	0.0469547352	3.999530795	0.04451192874	3.40259331	0.04687429283	3.99941853	0.04452522488	3.401613675	0.04672153883	3.99919214	0.04455194922	3.39857357	0.04636957121	3.99856862	0.04463370944	3.389251335	0.04574641922	3.996873955	0.04494766253	3.36230671	0.04495518264	3.99241004	0.04643907147	3.302682435	0.0436915438	3.982905025	0.05238923619	3.233274165	0.04326209893	3.971605585	0.06290973399	3.19750724	0.04450783201	3.96556239	0.06947258505	3.186839565	0.04515827125	3.963724575	0.07155420405	-0.0006951019469	0.04001464397	-0.0002715951714	0.04004318568	-0.001133237235	0.04003055119	-0.0003838099279	0.0400608317	-0.002112883981	0.04007658359	-0.0006103234162	0.04009636795	-0.005152859405	0.04027224922	-0.001233715925	0.04020222186	-0.01447510688	0.04106210231	-0.002928451711	0.0405850225	-0.04141986215	0.04339103929	-0.0073923521	0.04229774089	-0.101044085	0.04671444382	-0.01689747834	0.04884054872	-0.1704523081	0.04952729046	-0.02819694675	0.06003745025	-0.2062194028	0.05170014447	-0.03424009002	0.06689827691	-0.2168870022	0.05252744392	-0.03607777102	0.06906099722	-0.05946370485	0.01156836502	-0.000252531337	4.66E-05	-0.0596600816	0.01153279154	-0.00025281509	4.68E-05	-0.060105126	0.01147201515	-0.0002533889845	4.72E-05	-0.06152246585	0.01137027462	-0.000254984069	4.84E-05	-0.06611811115	0.01141542496	-0.0002594734595	5.23E-05	-0.08118564255	0.01247823391	-0.0002725363545	6.77E-05	-0.1238548092	0.01458230383	-0.0003077474805	0.0001249004276	-0.189604915	0.01738068301	-0.000368024775	0.0002453000788	-0.2291978485	0.02225462374	-0.000411979833	0.0003442850789	-0.241571354	0.02433096512	-0.0004274277095	0.0003809557561	21490	2908	166	116	2	2	206	174.9936065	6.156866981	0.22982648	-1.5408317	99.638
var_017395	tr|A0A220QS28|A0A220QS28_9POTV_Polyprotein_OS=Sudan_watermelon_mosaic_virus_OX=2018312_PE=3_SV=1	*0G1insG/*0G1insR/*0G1insS/*0G1insL/*0G1insY/*0G1insF/*0G1insG/*0G1insM/*0G1insK/*0G1insN/*0G1insY/*0G1insN/*0G1insG/*0G1insI/*0G1insS/*0G1insS/*0G1insV/*0G1insV/*0G1insC/*0G1insH/*0G1insI/*0G1insT/*0G1insN/*0G1insT/*0G1insS/*0G1insG/*0G1insS/*0G1insG/*0G1insC/*0G1insD/*0G1insL/*0G1insY/*0G1insG/*0G1insV/*0G1insG/*0G1insY/*0G1insN/*0G1insS/*0G1insY/*0G1insI/*0G1insV/*0G1insT/*0G1insN/*0G1insR/*0G1insH/*0G1insL/*0G1insF/*0G1insH/*0G1insQ/*0G1insN/*0G1insN/*0G1insG/*0G1insS/*0G1insL/*0G1insI/*0G1insI/*0G1insR/*0G1insS/*0G1insH/*0G1insH/*0G1insG/*0G1insQ/*0G1insF/*0G1insV/*0G1insV/*0G1insK/*0G1insN/*0G1insT/*0G1insT/*0G1insT/*0G1insL/*0G1insK/*0G1insV/*0G1insA/*0G1insP/*0G1insV/*0G1insG/*0G1insK/*0G1insT/*0G1insD/*0G1insI/*0G1insV/*0G1insI/*0G1insI/*0G1insR/*0G1insM/*0G1insP/*0G1insK/*0G1insD/*0G1insF/*0G1insP/*0G1insP/*0G1insF/*0G1insH/*0G1insS/*0G1insR/*0G1insL/*0G1insR/*0G1insF/*0G1insR/*0G1insR/*0G1insA/*0G1insQ/*0G1insK/*0G1insS/*0G1insD/*0G1insR/*0G1insV/*0G1insC/*0G1insL/*0G1insV/*0G1insG/*0G1insA/*0G1insE/*0G1insF/*0G1insQ/*0G1insE/*0G1insK/*0G1insS/*0G1insI/*0G1insS/*0G1insS/*0G1insK/*0G1insV/*0G1insS/*0G1insE/*0G1insA/*0G1insS/*0G1insQ/*0G1insI/*0G1insI/*0G1insD/*0G1insD/*0G1insF/*0G1insG/*0G1insG/*0G1insS/*0G1insF/*0G1insG/*0G1insR/*0G1insH/*0G1insW/*0G1insI/*0G1insS/*0G1insT/*0G1insH/*0G1insD/*0G1insG/*0G1insD/*0G1insC/*0G1insG/*0G1insL/*0G1insP/*0G1insL/*0G1insV/*0G1insS/*0G1insT/*0G1insQ/*0G1insD/*0G1insG/*0G1insF/*0G1insI/*0G1insV/*0G1insG/*0G1insL/*0G1insH/*0G1insS/*0G1insL/*0G1insS/*0G1insS/*0G1insT/*0G1insA/*0G1insN/*0G1insI/*0G1insA/*0G1insN/*0G1insY/*0G1insF/*0G1insA/*0G1insM/*0G1insF/*0G1insP/*0G1insD/*0G1insK/*0G1insF/*0G1insE/*0G1insE/*0G1insD/*0G1insY/*0G1insI/*0G1insD/*0G1insK/*0G1insL/*0G1insD/*0G1insT/*0G1insL/*0G1insN/*0G1insW/*0G1insS/*0G1insG/*0G1insH/*0G1insW/*0G1insK/*0G1insY/*0G1insN/*0G1ins*/G1del/E2del/S3del/L4del/F5del/K6del/G7del/P8del/R9del/D10del/Y11del/N12del/P13del/I14del/S15del/S16del/T17del/I18del/C19del/H20del/L21del/T22del/N23del/E24del/S25del/D26del/G27del/H28del/T29del/T30del/S31del/L32del/Y33del/G34del/I35del/G36del/F37del/G38del/P39del/F40del/I41del/I42del/T43del/N44del/K45del/H46del/L47del/F48del/R49del/R50del/N51del/N52del/G53del/T54del/L55del/L56del/V57del/Q58del/S59del/L60del/H61del/G62del/V63del/F64del/K65del/V66del/K67del/N68del/T69del/T70del/T71del/L72del/Q73del/Q74del/H75del/L76del/I77del/D78del/G79del/R80del/D81del/M82del/I83del/I84del/I85del/R86del/M87del/P88del/K89del/D90del/F91del/P92del/P93del/F94del/P95del/Q96del/K97del/L98del/K99del/F100del/R101del/E102del/P103del/Q104del/R105del/E106del/E107del/R108del/I109del/C110del/L111del/V112del/T113del/T114del/N115del/F116del/Q117del/T118del/K119del/S120del/M121del/S122del/S123del/M124del/V125del/S126del/D127del/T128del/S129del/C130del/T131del/F132del/P133del/S134del/S135del/D136del/G137del/I138del/F139del/W140del/K141del/H142del/W143del/I144del/Q145del/T146del/K147del/D148del/G149del/Q150del/C151del/G152del/S153del/P154del/L155del/V156del/S157del/T158del/R159del/D160del/G161del/F162del/I163del/V164del/G165del/I166del/H167del/S168del/A169del/S170del/N171del/F172del/T173del/N174del/T175del/N176del/N177del/Y178del/F179del/T180del/S181del/V182del/P183del/K184del/N185del/F186del/M187del/E188del/L189del/L190del/T191del/N192del/Q193del/E194del/A195del/Q196del/Q197del/W198del/V199del/S200del/G201del/W202del/R203del/L204del/N205del/A206del/D207del/S208del/V209del/L210del/W211del/G212del/G213del/H214del/K215del/V216del/F217del/M218del/V219del/K220del/P221del/E222del/E223del/P224del/F225del/Q226del/P227del/V228del/K229del/E230del/A231del/T232del/Q233del/L234del/M235del/N236del/*237del	128	TRUE	GRSLYFGMKNYNGISSVVCHITNTSGSGCDLYGVGYNSYIVTNRHLFHQNNGSLIIRSHHGQFVVKNTTTLKVAPVGKTDIVIIRMPKDFPPFHSRLRFRRAQKSDRVCLVGAEFQEKSISSKVSEASQIIDDFGGSFGRHWISTHDGDCGLPLVSTQDGFIVGLHSLSSTANIANYFAMFPDKFEEDYIDKLDTLNWSGHWKYN*	TEV_homolog_lib_2025_11_19	homolog	4.53178769	0.2921567014	6.376994315	1.124290538	1.00210929	0.1945035124	1.00151893	0.20380114	3.36348441	0.03050645062	4.00009978	0.0194399636	3.36266221	0.050029904	3.999894955	0.04448503602	3.36221358	0.04991604657	3.999807095	0.04449396168	3.361253955	0.04970297518	3.99963147	0.04451492782	3.358438205	0.04918922937	3.99915724	0.04459172672	3.35029526	0.04809485068	3.997914005	0.04489718865	3.327915695	0.04635522361	3.994770385	0.04598975677	3.27997104	0.04518946454	3.98818104	0.04966993322	3.224395565	0.047548248	3.980291265	0.05634885517	3.19551716	0.05072038225	3.97602434	0.0607369202	3.1868592	0.05193996979	3.974719665	0.06216173881	-0.0008222048566	0.04005818811	-0.0002048020446	0.04002138606	-0.001270821925	0.0400987676	-0.0002927275222	0.04003411782	-0.002230406503	0.04019488131	-0.0004683511787	0.04006319758	-0.005046159078	0.04050934163	-0.0009424446241	0.04016441235	-0.01318907967	0.04152810927	-0.002185740332	0.04053847462	-0.03556858581	0.04453628366	-0.005329463792	0.04179831822	-0.08351329355	0.05045193582	-0.01191869867	0.04587582942	-0.139088856	0.05754016967	-0.01980840393	0.05307657381	-0.1679672178	0.06197801668	-0.0240753626	0.05773040612	-0.176625086	0.06344242905	-0.02538002883	0.05923204274	-0.0818084376	0.01796800536	-0.0002516714335	4.67E-05	-0.08206331205	0.01790784598	-0.000251889389	4.68E-05	-0.0826161324	0.01780520635	-0.0002523291005	4.70E-05	-0.08427601455	0.01759294078	-0.000253544602	4.78E-05	-0.08930032235	0.01723655888	-0.0002569165005	5.17E-05	-0.1045568781	0.01710747076	-0.0002661669235	6.76E-05	-0.143831758	0.01917965434	-0.000288826768	0.0001064857878	-0.1996314259	0.02739461698	-0.000324491242	0.0001771846885	-0.2321250463	0.03507157904	-0.000349185887	0.0002343137764	-0.2422137273	0.03776347775	-0.000357688157	0.0002554417435	5178	701	38	25	1	1	128	-52.8653031	58.63748429	9.518307	14.107578	99.515
var_019116	tr|A0A1P8VH42|A0A1P8VH42_9POTV_Polyprotein_OS=Jasmine_virus_T_OX=1775963_PE=3_SV=1	*0G1insS/*0G1insK/*0G1insA/*0G1insM/*0G1insF/*0G1insK/*0G1insG/*0G1insV/*0G1insR/*0G1insD/*0G1insY/*0G1insN/*0G1insP/*0G1insI/*0G1insA/*0G1insS/*0G1insV/*0G1insV/*0G1insC/*0G1insQ/*0G1insL/*0G1insI/*0G1insN/*0G1insE/*0G1insS/*0G1insD/*0G1insG/*0G1insA/*0G1insS/*0G1insE/*0G1insT/*0G1insT/*0G1insY/*0G1insG/*0G1insI/*0G1insG/*0G1insF/*0G1insG/*0G1insP/*0G1insL/*0G1insI/*0G1insI/*0G1insA/*0G1insN/*0G1insQ/*0G1insH/*0G1insL/*0G1insF/*0G1insK/*0G1insR/*0G1insT/*0G1insN/*0G1insG/*0G1insQ/*0G1insL/*0G1insT/*0G1insI/*0G1insK/*0G1insS/*0G1insQ/*0G1insH/*0G1insG/*0G1insE/*0G1insF/*0G1insL/*0G1insV/*0G1insR/*0G1insN/*0G1insT/*0G1insN/*0G1insS/*0G1insL/*0G1insK/*0G1insF/*0G1insM/*0G1insP/*0G1insL/*0G1insT/*0G1insV/*0G1insR/*0G1insF/*0G1insR/*0G1insA/*0G1insP/*0G1insK/*0G1insE/*0G1insS/*0G1insE/*0G1insK/*0G1insV/*0G1insV/*0G1insM/*0G1insI/*0G1insG/*0G1insT/*0G1insN/*0G1insF/*0G1insQ/*0G1insT/*0G1insK/*0G1insS/*0G1insT/*0G1insS/*0G1insS/*0G1insL/*0G1insV/*0G1insS/*0G1insE/*0G1insA/*0G1insS/*0G1insV/*0G1insT/*0G1insL/*0G1insP/*0G1insY/*0G1insD/*0G1insR/*0G1insT/*0G1insH/*0G1insF/*0G1insW/*0G1insK/*0G1insH/*0G1insW/*0G1insI/*0G1insS/*0G1insT/*0G1insK/*0G1insL/*0G1insG/*0G1insH/*0G1insC/*0G1insG/*0G1insL/*0G1insP/*0G1insL/*0G1insV/*0G1insS/*0G1insT/*0G1insN/*0G1insD/*0G1insG/*0G1insH/*0G1insI/*0G1insV/*0G1insG/*0G1insI/*0G1insH/*0G1insS/*0G1insL/*0G1insA/*0G1insN/*0G1insN/*0G1insD/*0G1insL/*0G1insS/*0G1insK/*0G1insN/*0G1insY/*0G1insF/*0G1insS/*0G1insC/*0G1insF/*0G1insP/*0G1insE/*0G1insN/*0G1insF/*0G1insE/*0G1insE/*0G1insE/*0G1insF/*0G1insL/*0G1insR/*0G1insT/*0G1insP/*0G1insE/*0G1insN/*0G1insI/*0G1insD/*0G1insW/*0G1insV/*0G1insG/*0G1insK/*0G1insW/*0G1insK/*0G1insF/*0G1insN/*0G1insK/*0G1insD/*0G1insS/*0G1insV/*0G1insC/*0G1insW/*0G1insG/*0G1insD/*0G1insM/*0G1insR/*0G1insL/*0G1insR/*0G1insD/*0G1insS/*0G1insA/*0G1insP/*0G1insI/*0G1insD/*0G1insL/*0G1insF/*0G1insK/*0G1insV/*0G1insS/*0G1insK/*0G1insL/*0G1insV/*0G1insS/*0G1insD/*0G1insL/*0G1insE/*0G1insS/*0G1ins*/G1del/E2del/S3del/L4del/F5del/K6del/G7del/P8del/R9del/D10del/Y11del/N12del/P13del/I14del/S15del/S16del/T17del/I18del/C19del/H20del/L21del/T22del/N23del/E24del/S25del/D26del/G27del/H28del/T29del/T30del/S31del/L32del/Y33del/G34del/I35del/G36del/F37del/G38del/P39del/F40del/I41del/I42del/T43del/N44del/K45del/H46del/L47del/F48del/R49del/R50del/N51del/N52del/G53del/T54del/L55del/L56del/V57del/Q58del/S59del/L60del/H61del/G62del/V63del/F64del/K65del/V66del/K67del/N68del/T69del/T70del/T71del/L72del/Q73del/Q74del/H75del/L76del/I77del/D78del/G79del/R80del/D81del/M82del/I83del/I84del/I85del/R86del/M87del/P88del/K89del/D90del/F91del/P92del/P93del/F94del/P95del/Q96del/K97del/L98del/K99del/F100del/R101del/E102del/P103del/Q104del/R105del/E106del/E107del/R108del/I109del/C110del/L111del/V112del/T113del/T114del/N115del/F116del/Q117del/T118del/K119del/S120del/M121del/S122del/S123del/M124del/V125del/S126del/D127del/T128del/S129del/C130del/T131del/F132del/P133del/S134del/S135del/D136del/G137del/I138del/F139del/W140del/K141del/H142del/W143del/I144del/Q145del/T146del/K147del/D148del/G149del/Q150del/C151del/G152del/S153del/P154del/L155del/V156del/S157del/T158del/R159del/D160del/G161del/F162del/I163del/V164del/G165del/I166del/H167del/S168del/A169del/S170del/N171del/F172del/T173del/N174del/T175del/N176del/N177del/Y178del/F179del/T180del/S181del/V182del/P183del/K184del/N185del/F186del/M187del/E188del/L189del/L190del/T191del/N192del/Q193del/E194del/A195del/Q196del/Q197del/W198del/V199del/S200del/G201del/W202del/R203del/L204del/N205del/A206del/D207del/S208del/V209del/L210del/W211del/G212del/G213del/H214del/K215del/V216del/F217del/M218del/V219del/K220del/P221del/E222del/E223del/P224del/F225del/Q226del/P227del/V228del/K229del/E230del/A231del/T232del/Q233del/L234del/M235del/N236del/*237del	127	TRUE	SKAMFKGVRDYNPIASVVCQLINESDGASETTYGIGFGPLIIANQHLFKRTNGQLTIKSQHGEFLVRNTNSLKFMPLTVRFRAPKESEKVVMIGTNFQTKSTSSLVSEASVTLPYDRTHFWKHWISTKLGHCGLPLVSTNDGHIVGIHSLANNDLSKNYFSCFPENFEEEFLRTPENIDWVGKWKFNKDSVCWGDMRLRDSAPIDLFKVSKLVSDLES*	TEV_homolog_lib_2025_11_19	homolog	4.52236181	0.2330074087	6.36429176	1.117250025	1.024314235	0.1949410906	0.990242857	0.1969635109	3.363202855	0.0251361457	4.00090936	0.01963640771	3.36261145	0.04712924745	4.000696075	0.04456576022	3.36224952	0.04706950789	4.00060682	0.0445734044	3.361445635	0.04694788394	4.00042974	0.04459240209	3.35896553	0.04663381117	3.99995428	0.04466072233	3.351413505	0.04597544621	3.998704605	0.04492793039	3.329737555	0.04493850175	3.995533015	0.04602057634	3.28174318	0.04430505561	3.98895285	0.04976071723	3.225245005	0.0464455534	3.9811678	0.05620406337	3.19576904	0.04928868266	3.97698401	0.0603280515	3.18692642	0.05039791666	3.97570752	0.06165718989	-0.0005915105811	0.04001224967	-0.0002132210515	0.04002385192	-0.0009533234532	0.04002467879	-0.0003024906029	0.04003714781	-0.00175723174	0.04005992439	-0.0004796228376	0.04006609204	-0.004237288223	0.04021262634	-0.0009549138417	0.04015731527	-0.0117893361	0.04086953891	-0.002204740609	0.04047900134	-0.03346531786	0.04301040754	-0.005376388994	0.0417240398	-0.08145967157	0.04755821885	-0.01195644973	0.04586065631	-0.1379580229	0.05349915974	-0.01974156168	0.05282299623	-0.1674337788	0.05745921407	-0.02392534322	0.05721252186	-0.1762763588	0.05879893745	-0.02520185491	0.05861887444	-0.08135149675	0.01502322577	-0.0002498457725	4.67E-05	-0.0815626618	0.01499109648	-0.000250064181	4.68E-05	-0.08203532555	0.01492874048	-0.0002505024825	4.70E-05	-0.0835176877	0.01478367756	-0.0002517027615	4.77E-05	-0.08821507375	0.01459736819	-0.00025499511	5.05E-05	-0.1029850942	0.01484281278	-0.000264123238	6.19E-05	-0.1420910972	0.01714414307	-0.000286713515	0.0001004003191	-0.198574124	0.02520572377	-0.000321620537	0.0001733442056	-0.2316643425	0.03267013384	-0.0003452282695	0.0002291485224	-0.241953545	0.03528989395	-0.0003532546985	0.0002491200479	6483	992	65	47	1	1	127	-106.9064877	-9.8623301	8.402497	-10.519486	91.597
var_017592	temp=0.9_dels=1_sample=6	G1del/E2G/F5del/D10del/T17del/E24del/H28del/T29del/T30del/S31T/F37del/G38del/P39del/I41F/L47del/N52del/G53del/Q58del/V63del/K67del/N68del/T69N/P224L	19	TRUE	GSLKGPRYNPISSICHLTNSDGTLYGIGFFITNKHFRRNTLLVSLHGFKVNTTLQQHLIDGRDMIIIRMPKDFPPFPQKLKFREPQREERICLVTTNFQTKSMSSMVSDTSCTFPSSDGIFWKHWIQTKDGQCGSPLVSTRDGFIVGIHSASNFTNTNNYFTSVPKNFMELLTNQEAQQWVSGWRLNADSVLWGGHKVFMVKPEELFQPVKEATQLMN*	TEV_homolog_lib_2025_11_19	homolog	4.423176995	0.2114116901	6.21933277	1.162813476	0.9578145365	0.1818640871	0.991001151	0.1984014433	3.389091125	0.0198356724	3.999891855	0.01972766668	3.38810228	0.04445056048	3.999679035	0.04460323436	3.38752449	0.04436365078	3.99957461	0.04460932694	3.386274245	0.04420358931	3.999359805	0.04462574963	3.382575025	0.04385153136	3.998758925	0.0446905878	3.37195785	0.04330704371	3.99711326	0.04498285542	3.343815285	0.04300856015	3.99280113	0.04644149962	3.287376295	0.04271997192	3.98380825	0.05200714921	3.22633601	0.04235878629	3.97333267	0.06129701213	3.195912085	0.04315133016	3.96778108	0.06698338743	3.18692928	0.04360950758	3.96609704	0.06878192268	-0.0009885557392	0.04002550804	-0.0002128455121	0.04001173665	-0.001566479501	0.04004849125	-0.0003173242237	0.04002022356	-0.002816876774	0.04010949757	-0.000532198213	0.04004119016	-0.006515974287	0.04034401365	-0.001132839969	0.04012010165	-0.01713314506	0.04121112384	-0.002778673644	0.04046484428	-0.04527564568	0.04359706155	-0.007090781437	0.0421345929	-0.1017146629	0.04623692842	-0.01608367402	0.04828472155	-0.1627551501	0.04713371735	-0.02655918716	0.05823322357	-0.1931788657	0.04798797815	-0.03211091388	0.06421630959	-0.2021617483	0.0483957829	-0.03379474949	0.06609683081	-0.0665194046	0.009915417926	-0.0002522945515	4.74E-05	-0.0668085802	0.009853566763	-0.0002525498785	4.75E-05	-0.0674420108	0.009746057253	-0.0002530796295	4.77E-05	-0.0693638104	0.009544683596	-0.000254587148	4.84E-05	-0.07520420685	0.009445089287	-0.0002588966055	5.14E-05	-0.09277627535	0.0106473987	-0.000271456498	6.51E-05	-0.1368127449	0.01328374347	-0.0003044481935	0.0001193635875	-0.196906524	0.01498884422	-0.000357728859	0.0002243626621	-0.2309029335	0.01852460454	-0.0003946224115	0.000303206241	-0.241339418	0.02017233516	-0.000407282909	0.0003312410003	16381	2262	145	111	1	1	19	-16.08990399	35.72349073	-2.1862311	15.873411	91.81
var_019780	tr|A0A159KHS9|A0A159KHS9_9POTV_Polyprotein_OS=Tobacco_mosqueado_virus_OX=1792583_PE=3_SV=1	*0G1insS/*0G1insK/*0G1insS/*0G1insL/*0G1insL/*0G1insK/*0G1insG/*0G1insP/*0G1insR/*0G1insD/*0G1insY/*0G1insN/*0G1insP/*0G1insI/*0G1insA/*0G1insQ/*0G1insV/*0G1insI/*0G1insC/*0G1insR/*0G1insL/*0G1insT/*0G1insV/*0G1insS/*0G1insS/*0G1insE/*0G1insH/*0G1insG/*0G1insS/*0G1insC/*0G1insT/*0G1insT/*0G1insF/*0G1insG/*0G1insI/*0G1insG/*0G1insF/*0G1insG/*0G1insA/*0G1insL/*0G1insI/*0G1insI/*0G1insA/*0G1insN/*0G1insH/*0G1insH/*0G1insL/*0G1insF/*0G1insK/*0G1insS/*0G1insF/*0G1insN/*0G1insV/*0G1insS/*0G1insL/*0G1insE/*0G1insL/*0G1insR/*0G1insS/*0G1insH/*0G1insH/*0G1insG/*0G1insV/*0G1insF/*0G1insR/*0G1insV/*0G1insP/*0G1insN/*0G1insL/*0G1insM/*0G1insS/*0G1insL/*0G1insE/*0G1insV/*0G1insK/*0G1insP/*0G1insL/*0G1insK/*0G1insG/*0G1insR/*0G1insD/*0G1insL/*0G1insI/*0G1insL/*0G1insI/*0G1insK/*0G1insM/*0G1insP/*0G1insK/*0G1insD/*0G1insF/*0G1insP/*0G1insV/*0G1insF/*0G1insP/*0G1insQ/*0G1insR/*0G1insL/*0G1insH/*0G1insF/*0G1insR/*0G1insS/*0G1insP/*0G1insQ/*0G1insE/*0G1insA/*0G1insD/*0G1insR/*0G1insV/*0G1insC/*0G1insL/*0G1insV/*0G1insG/*0G1insS/*0G1insN/*0G1insF/*0G1insQ/*0G1insE/*0G1insK/*0G1insY/*0G1insI/*0G1insS/*0G1insT/*0G1insV/*0G1insI/*0G1insS/*0G1insE/*0G1insT/*0G1insS/*0G1insA/*0G1insT/*0G1insY/*0G1insP/*0G1insV/*0G1insQ/*0G1insR/*0G1insS/*0G1insT/*0G1insF/*0G1insW/*0G1insK/*0G1insH/*0G1insW/*0G1insI/*0G1insS/*0G1insT/*0G1insD/*0G1insD/*0G1insG/*0G1insH/*0G1insC/*0G1insG/*0G1insL/*0G1insP/*0G1insI/*0G1insV/*0G1insS/*0G1insT/*0G1insS/*0G1insD/*0G1insG/*0G1insM/*0G1insL/*0G1insL/*0G1insG/*0G1insI/*0G1insH/*0G1insS/*0G1insL/*0G1insA/*0G1insN/*0G1insN/*0G1insR/*0G1insN/*0G1insS/*0G1insE/*0G1insN/*0G1insY/*0G1insY/*0G1insT/*0G1insA/*0G1insF/*0G1insD/*0G1insI/*0G1insD/*0G1insF/*0G1insE/*0G1insA/*0G1insE/*0G1insY/*0G1insL/*0G1insR/*0G1insN/*0G1insD/*0G1insQ/*0G1insH/*0G1insS/*0G1insD/*0G1insW/*0G1insV/*0G1insK/*0G1insN/*0G1insW/*0G1insK/*0G1insY/*0G1insN/*0G1insP/*0G1insD/*0G1insN/*0G1insV/*0G1insL/*0G1insW/*0G1insG/*0G1insP/*0G1insL/*0G1insK/*0G1insL/*0G1insT/*0G1insK/*0G1insD/*0G1insT/*0G1insP/*0G1insT/*0G1insG/*0G1insM/*0G1insF/*0G1insK/*0G1insT/*0G1insT/*0G1insK/*0G1insL/*0G1insI/*0G1insE/*0G1insD/*0G1insL/*0G1insF/*0G1insA/*0G1insH/*0G1insI/*0G1insQ/*0G1insE/*0G1insP/*0G1insV/*0G1insR/*0G1insE/*0G1insQ/*0G1insA/*0G1insS/*0G1insN/*0G1insT/*0G1insS/*0G1insW/*0G1insM/*0G1insL/*0G1ins*/G1del/E2del/S3del/L4del/F5del/K6del/G7del/P8del/R9del/D10del/Y11del/N12del/P13del/I14del/S15del/S16del/T17del/I18del/C19del/H20del/L21del/T22del/N23del/E24del/S25del/D26del/G27del/H28del/T29del/T30del/S31del/L32del/Y33del/G34del/I35del/G36del/F37del/G38del/P39del/F40del/I41del/I42del/T43del/N44del/K45del/H46del/L47del/F48del/R49del/R50del/N51del/N52del/G53del/T54del/L55del/L56del/V57del/Q58del/S59del/L60del/H61del/G62del/V63del/F64del/K65del/V66del/K67del/N68del/T69del/T70del/T71del/L72del/Q73del/Q74del/H75del/L76del/I77del/D78del/G79del/R80del/D81del/M82del/I83del/I84del/I85del/R86del/M87del/P88del/K89del/D90del/F91del/P92del/P93del/F94del/P95del/Q96del/K97del/L98del/K99del/F100del/R101del/E102del/P103del/Q104del/R105del/E106del/E107del/R108del/I109del/C110del/L111del/V112del/T113del/T114del/N115del/F116del/Q117del/T118del/K119del/S120del/M121del/S122del/S123del/M124del/V125del/S126del/D127del/T128del/S129del/C130del/T131del/F132del/P133del/S134del/S135del/D136del/G137del/I138del/F139del/W140del/K141del/H142del/W143del/I144del/Q145del/T146del/K147del/D148del/G149del/Q150del/C151del/G152del/S153del/P154del/L155del/V156del/S157del/T158del/R159del/D160del/G161del/F162del/I163del/V164del/G165del/I166del/H167del/S168del/A169del/S170del/N171del/F172del/T173del/N174del/T175del/N176del/N177del/Y178del/F179del/T180del/S181del/V182del/P183del/K184del/N185del/F186del/M187del/E188del/L189del/L190del/T191del/N192del/Q193del/E194del/A195del/Q196del/Q197del/W198del/V199del/S200del/G201del/W202del/R203del/L204del/N205del/A206del/D207del/S208del/V209del/L210del/W211del/G212del/G213del/H214del/K215del/V216del/F217del/M218del/V219del/K220del/P221del/E222del/E223del/P224del/F225del/Q226del/P227del/V228del/K229del/E230del/A231del/T232del/Q233del/L234del/M235del/N236del/*237del	132	TRUE	SKSLLKGPRDYNPIAQVICRLTVSSEHGSCTTFGIGFGALIIANHHLFKSFNVSLELRSHHGVFRVPNLMSLEVKPLKGRDLILIKMPKDFPVFPQRLHFRSPQEADRVCLVGSNFQEKYISTVISETSATYPVQRSTFWKHWISTDDGHCGLPIVSTSDGMLLGIHSLANNRNSENYYTAFDIDFEAEYLRNDQHSDWVKNWKYNPDNVLWGPLKLTKDTPTGMFKTTKLIEDLFAHIQEPVREQASNTSWML*	TEV_homolog_lib_2025_11_19	homolog	4.4920096	0.2016631839	6.357140625	1.09798767	0.9939717475	0.1905419748	0.997431228	0.2036867213	3.36624678	0.02047029553	4.001265435	0.01956321941	3.365521425	0.04478484112	4.001104025	0.04452992285	3.36509009	0.04471599452	4.001024055	0.044532524	3.3641458	0.0445859307	4.000860245	0.04454051129	3.361300085	0.04428474292	4.000407245	0.04457785421	3.352891455	0.04375017827	3.999184975	0.04476718737	3.32963172	0.04321997838	3.99602423	0.04574636938	3.280328325	0.04286736699	3.98943083	0.04958327651	3.22425583	0.04319249262	3.98168173	0.05627920212	3.195510645	0.04439368405	3.977543105	0.06050238524	3.186938705	0.04495904078	3.97628349	0.06185376036	-0.0007253240537	0.0400175245	-0.0001614289399	0.04000472128	-0.001156728462	0.04003343682	-0.0002414402394	0.04000875772	-0.002100904484	0.04007617706	-0.0004052167615	0.04001963088	-0.004946699311	0.04024476192	-0.0008583145327	0.04006493908	-0.01335531354	0.04089897999	-0.002080420298	0.04027860178	-0.03661498857	0.04289555626	-0.005241218391	0.04134522796	-0.08591841085	0.0458835648	-0.01183464628	0.04546244792	-0.1419909576	0.04813905092	-0.01958386802	0.05255044138	-0.1707361203	0.04974620063	-0.02372240699	0.05697542898	-0.1793081315	0.05036207021	-0.02498194188	0.05838568885	-0.0792114682	0.01187227018	-0.0002488509535	4.62E-05	-0.07945949925	0.01181581873	-0.00024904154	4.63E-05	-0.0800077984	0.0117141137	-0.000249434805	4.64E-05	-0.08169354565	0.01150583262	-0.000250541916	4.69E-05	-0.08689829125	0.01129521671	-0.000253650288	4.88E-05	-0.1027825388	0.01194481738	-0.0002624755515	5.79E-05	-0.1431519195	0.01409931683	-0.000284875204	9.48E-05	-0.1992490195	0.01756534092	-0.0003196962565	0.000167757505	-0.23147861	0.02199036103	-0.0003430547515	0.0002215898975	-0.2414429045	0.02377548524	-0.0003509488025	0.0002404339339	13631	1884	103	71	1	1	132	-121.8432724	19.96576856	-4.091964	-8.197497	99.608
var_000200	tr|A0A411I6W0|A0A411I6W0_9POTV_Genome_polyprotein_OS=Wild_tomato_mosaic_virus_OX=400396_PE=3_SV=1	*0G1insA/*0G1insH/*0G1insS/*0G1insL/*0G1insH/*0G1insK/*0G1insG/*0G1insL/*0G1insR/*0G1insD/*0G1insY/*0G1insN/*0G1insN/*0G1insI/*0G1insS/*0G1insK/*0G1insL/*0G1insV/*0G1insC/*0G1insK/*0G1insI/*0G1insE/*0G1insN/*0G1insT/*0G1insS/*0G1insD/*0G1insA/*0G1insI/*0G1insT/*0G1insT/*0G1insS/*0G1insI/*0G1insH/*0G1insG/*0G1insV/*0G1insD/*0G1insF/*0G1insG/*0G1insS/*0G1insV/*0G1insI/*0G1insI/*0G1insS/*0G1insN/*0G1insR/*0G1insH/*0G1insL/*0G1insF/*0G1insK/*0G1insR/*0G1insN/*0G1insN/*0G1insG/*0G1insE/*0G1insL/*0G1insK/*0G1insV/*0G1insK/*0G1insS/*0G1insT/*0G1insH/*0G1insG/*0G1insD/*0G1insF/*0G1insK/*0G1insV/*0G1insV/*0G1insN/*0G1insT/*0G1insK/*0G1insE/*0G1insL/*0G1insR/*0G1insI/*0G1insH/*0G1insP/*0G1insI/*0G1insE/*0G1insK/*0G1insY/*0G1insD/*0G1insI/*0G1insI/*0G1insL/*0G1insI/*0G1insR/*0G1insL/*0G1insP/*0G1insK/*0G1insD/*0G1insF/*0G1insP/*0G1insP/*0G1insF/*0G1insP/*0G1insT/*0G1insK/*0G1insV/*0G1insK/*0G1insF/*0G1insR/*0G1insK/*0G1insP/*0G1insT/*0G1insL/*0G1insT/*0G1insD/*0G1insS/*0G1insV/*0G1insC/*0G1insL/*0G1insI/*0G1insG/*0G1insT/*0G1insN/*0G1insF/*0G1insQ/*0G1insE/*0G1insR/*0G1insF/*0G1insL/*0G1insS/*0G1insS/*0G1insL/*0G1insV/*0G1insS/*0G1insS/*0G1insF/*0G1insS/*0G1insS/*0G1insT/*0G1insG/*0G1insP/*0G1insV/*0G1insE/*0G1insK/*0G1insS/*0G1insN/*0G1insF/*0G1insW/*0G1insR/*0G1insH/*0G1insW/*0G1insI/*0G1insD/*0G1insT/*0G1insK/*0G1insD/*0G1insG/*0G1insH/*0G1insC/*0G1insG/*0G1insL/*0G1insP/*0G1insL/*0G1insV/*0G1insA/*0G1insQ/*0G1insE/*0G1insD/*0G1insG/*0G1insA/*0G1insI/*0G1insV/*0G1insG/*0G1insF/*0G1insH/*0G1insS/*0G1insL/*0G1insT/*0G1insS/*0G1insM/*0G1insS/*0G1insT/*0G1insD/*0G1insK/*0G1insN/*0G1insY/*0G1insF/*0G1insA/*0G1insA/*0G1insV/*0G1insP/*0G1insE/*0G1insD/*0G1insM/*0G1insH/*0G1insD/*0G1insI/*0G1insL/*0G1insK/*0G1insS/*0G1insV/*0G1insE/*0G1insS/*0G1insL/*0G1insE/*0G1insW/*0G1insR/*0G1insK/*0G1insG/*0G1insW/*0G1insL/*0G1insY/*0G1insN/*0G1insP/*0G1insD/*0G1insE/*0G1insI/*0G1insG/*0G1insW/*0G1insG/*0G1insS/*0G1insL/*0G1insK/*0G1insL/*0G1insT/*0G1insT/*0G1insD/*0G1insT/*0G1insP/*0G1insS/*0G1insG/*0G1insM/*0G1insF/*0G1insK/*0G1insI/*0G1insS/*0G1insK/*0G1insL/*0G1insV/*0G1insE/*0G1insD/*0G1insL/*0G1insH/*0G1insS/*0G1ins*/G1del/E2del/S3del/L4del/F5del/K6del/G7del/P8del/R9del/D10del/Y11del/N12del/P13del/I14del/S15del/S16del/T17del/I18del/C19del/H20del/L21del/T22del/N23del/E24del/S25del/D26del/G27del/H28del/T29del/T30del/S31del/L32del/Y33del/G34del/I35del/G36del/F37del/G38del/P39del/F40del/I41del/I42del/T43del/N44del/K45del/H46del/L47del/F48del/R49del/R50del/N51del/N52del/G53del/T54del/L55del/L56del/V57del/Q58del/S59del/L60del/H61del/G62del/V63del/F64del/K65del/V66del/K67del/N68del/T69del/T70del/T71del/L72del/Q73del/Q74del/H75del/L76del/I77del/D78del/G79del/R80del/D81del/M82del/I83del/I84del/I85del/R86del/M87del/P88del/K89del/D90del/F91del/P92del/P93del/F94del/P95del/Q96del/K97del/L98del/K99del/F100del/R101del/E102del/P103del/Q104del/R105del/E106del/E107del/R108del/I109del/C110del/L111del/V112del/T113del/T114del/N115del/F116del/Q117del/T118del/K119del/S120del/M121del/S122del/S123del/M124del/V125del/S126del/D127del/T128del/S129del/C130del/T131del/F132del/P133del/S134del/S135del/D136del/G137del/I138del/F139del/W140del/K141del/H142del/W143del/I144del/Q145del/T146del/K147del/D148del/G149del/Q150del/C151del/G152del/S153del/P154del/L155del/V156del/S157del/T158del/R159del/D160del/G161del/F162del/I163del/V164del/G165del/I166del/H167del/S168del/A169del/S170del/N171del/F172del/T173del/N174del/T175del/N176del/N177del/Y178del/F179del/T180del/S181del/V182del/P183del/K184del/N185del/F186del/M187del/E188del/L189del/L190del/T191del/N192del/Q193del/E194del/A195del/Q196del/Q197del/W198del/V199del/S200del/G201del/W202del/R203del/L204del/N205del/A206del/D207del/S208del/V209del/L210del/W211del/G212del/G213del/H214del/K215del/V216del/F217del/M218del/V219del/K220del/P221del/E222del/E223del/P224del/F225del/Q226del/P227del/V228del/K229del/E230del/A231del/T232del/Q233del/L234del/M235del/N236del/*237del	122	TRUE	AHSLHKGLRDYNNISKLVCKIENTSDAITTSIHGVDFGSVIISNRHLFKRNNGELKVKSTHGDFKVVNTKELRIHPIEKYDIILIRLPKDFPPFPTKVKFRKPTLTDSVCLIGTNFQERFLSSLVSSFSSTGPVEKSNFWRHWIDTKDGHCGLPLVAQEDGAIVGFHSLTSMSTDKNYFAAVPEDMHDILKSVESLEWRKGWLYNPDEIGWGSLKLTTDTPSGMFKISKLVEDLHS*	TEV_homolog_lib_2025_11_19	homolog	4.40450204	0.1027785533	6.21890033	1.175733148	1.124574484	0.1836506288	1.000811057	0.1992832145	3.40768684	0.02341641829	3.999978195	0.01962013746	3.40733264	0.04627977685	3.99975936	0.04457487328	3.40707041	0.04623643515	3.999652835	0.04458875826	3.406440955	0.04614434111	3.999433585	0.04462103263	3.40429007	0.04589205088	3.99882112	0.04473093163	3.39688564	0.04531314989	3.99714289	0.04514842733	3.372736445	0.04433021823	3.992716535	0.04690939913	3.31316421	0.04295821618	3.98327751	0.05313022414	3.238649825	0.04261123519	3.97198582	0.06349222389	3.19902527	0.04384243381	3.965906895	0.06986860918	3.18709562	0.04447733175	3.964052705	0.07188860683	-0.0003541510158	0.04000321779	-0.0002186934555	0.04001698068	-0.0006163391879	0.04000761848	-0.0003253053906	0.04002870683	-0.001245941685	0.04002240559	-0.0005445168011	0.04005680254	-0.003396751845	0.04009978695	-0.001156996036	0.04015716044	-0.01080116081	0.04050414085	-0.002835204971	0.04056170217	-0.03495040753	0.04210477554	-0.00726163353	0.04236617404	-0.0945225517	0.04523942408	-0.01670061326	0.04891481226	-0.1690370862	0.04850463422	-0.02799239579	0.05979165674	-0.2086614735	0.05089838866	-0.03407123997	0.0664280816	-0.220591084	0.05178020698	-0.03592535571	0.0685225556	-0.05734988285	0.01044424604	-0.0002520747015	4.72E-05	-0.0574647652	0.01042902012	-0.000252342465	4.73E-05	-0.0577430885	0.0104004144	-0.0002528984445	4.76E-05	-0.058711334	0.01034357317	-0.0002544833755	4.87E-05	-0.06219334155	0.01033717815	-0.0002590289185	5.29E-05	-0.07491382625	0.01090318816	-0.000272385814	7.10E-05	-0.1152534133	0.01239882467	-0.0003084152855	0.0001355047931	-0.183877433	0.01530028203	-0.0003694980125	0.0002615835502	-0.2274012335	0.02041485231	-0.000413486452	0.0003597453374	-0.241217625	0.02256651868	-0.000428840494	0.0003951910919	21280	2864	156	97	1	1	122	-94.10344762	-65.71192563	3.919783	8.472141	99.578
var_000448	tr|N0DTN8|N0DTN8_9POTV_Polyprotein_OS=Potato_virus_Y_OX=12216_PE=3_SV=1	*0G1insA/*0G1insK/*0G1insS/*0G1insL/*0G1insM/*0G1insR/*0G1insG/*0G1insL/*0G1insR/*0G1insD/*0G1insF/*0G1insN/*0G1insP/*0G1insI/*0G1insA/*0G1insQ/*0G1insT/*0G1insV/*0G1insC/*0G1insR/*0G1insL/*0G1insK/*0G1insV/*0G1insS/*0G1insV/*0G1insE/*0G1insY/*0G1insG/*0G1insT/*0G1insS/*0G1insE/*0G1insM/*0G1insY/*0G1insG/*0G1insF/*0G1insG/*0G1insF/*0G1insG/*0G1insA/*0G1insY/*0G1insI/*0G1insI/*0G1insA/*0G1insN/*0G1insH/*0G1insH/*0G1insL/*0G1insF/*0G1insR/*0G1insS/*0G1insY/*0G1insN/*0G1insG/*0G1insS/*0G1insM/*0G1insE/*0G1insV/*0G1insR/*0G1insS/*0G1insM/*0G1insH/*0G1insG/*0G1insT/*0G1insF/*0G1insR/*0G1insV/*0G1insK/*0G1insN/*0G1insL/*0G1insH/*0G1insS/*0G1insL/*0G1insS/*0G1insV/*0G1insL/*0G1insP/*0G1insI/*0G1insK/*0G1insG/*0G1insR/*0G1insD/*0G1insI/*0G1insI/*0G1insI/*0G1insI/*0G1insK/*0G1insM/*0G1insP/*0G1insK/*0G1insD/*0G1insF/*0G1insP/*0G1insV/*0G1insF/*0G1insP/*0G1insQ/*0G1insK/*0G1insL/*0G1insH/*0G1insF/*0G1insL/*0G1insA/*0G1insP/*0G1insI/*0G1insQ/*0G1insN/*0G1insE/*0G1insR/*0G1insI/*0G1insC/*0G1insL/*0G1insV/*0G1insG/*0G1insT/*0G1insN/*0G1insF/*0G1insQ/*0G1insE/*0G1insK/*0G1insH/*0G1insA/*0G1insS/*0G1insS/*0G1insI/*0G1insI/*0G1insT/*0G1insE/*0G1insT/*0G1insS/*0G1insT/*0G1insT/*0G1insY/*0G1insN/*0G1insV/*0G1insP/*0G1insG/*0G1insS/*0G1insT/*0G1insF/*0G1insW/*0G1insK/*0G1insH/*0G1insW/*0G1insI/*0G1insE/*0G1insT/*0G1insD/*0G1insD/*0G1insG/*0G1insH/*0G1insC/*0G1insG/*0G1insL/*0G1insP/*0G1insV/*0G1insV/*0G1insS/*0G1insT/*0G1insA/*0G1insD/*0G1insG/*0G1insC/*0G1insL/*0G1insV/*0G1insG/*0G1insI/*0G1insH/*0G1insS/*0G1insL/*0G1insA/*0G1insN/*0G1insN/*0G1insA/*0G1insQ/*0G1insS/*0G1insT/*0G1insN/*0G1insY/*0G1insY/*0G1insS/*0G1insA/*0G1insF/*0G1insD/*0G1insE/*0G1insE/*0G1insF/*0G1insE/*0G1insS/*0G1insK/*0G1insY/*0G1insL/*0G1insR/*0G1insT/*0G1insN/*0G1insE/*0G1insH/*0G1insN/*0G1insE/*0G1insW/*0G1insV/*0G1insK/*0G1insS/*0G1insW/*0G1insI/*0G1insY/*0G1insN/*0G1insP/*0G1insD/*0G1insT/*0G1insV/*0G1insL/*0G1insW/*0G1insG/*0G1insP/*0G1insL/*0G1insK/*0G1insL/*0G1insK/*0G1insD/*0G1insS/*0G1insT/*0G1insP/*0G1insK/*0G1insG/*0G1insL/*0G1insF/*0G1insK/*0G1insT/*0G1insT/*0G1insK/*0G1insL/*0G1insV/*0G1insQ/*0G1ins*/G1del/E2del/S3del/L4del/F5del/K6del/G7del/P8del/R9del/D10del/Y11del/N12del/P13del/I14del/S15del/S16del/T17del/I18del/C19del/H20del/L21del/T22del/N23del/E24del/S25del/D26del/G27del/H28del/T29del/T30del/S31del/L32del/Y33del/G34del/I35del/G36del/F37del/G38del/P39del/F40del/I41del/I42del/T43del/N44del/K45del/H46del/L47del/F48del/R49del/R50del/N51del/N52del/G53del/T54del/L55del/L56del/V57del/Q58del/S59del/L60del/H61del/G62del/V63del/F64del/K65del/V66del/K67del/N68del/T69del/T70del/T71del/L72del/Q73del/Q74del/H75del/L76del/I77del/D78del/G79del/R80del/D81del/M82del/I83del/I84del/I85del/R86del/M87del/P88del/K89del/D90del/F91del/P92del/P93del/F94del/P95del/Q96del/K97del/L98del/K99del/F100del/R101del/E102del/P103del/Q104del/R105del/E106del/E107del/R108del/I109del/C110del/L111del/V112del/T113del/T114del/N115del/F116del/Q117del/T118del/K119del/S120del/M121del/S122del/S123del/M124del/V125del/S126del/D127del/T128del/S129del/C130del/T131del/F132del/P133del/S134del/S135del/D136del/G137del/I138del/F139del/W140del/K141del/H142del/W143del/I144del/Q145del/T146del/K147del/D148del/G149del/Q150del/C151del/G152del/S153del/P154del/L155del/V156del/S157del/T158del/R159del/D160del/G161del/F162del/I163del/V164del/G165del/I166del/H167del/S168del/A169del/S170del/N171del/F172del/T173del/N174del/T175del/N176del/N177del/Y178del/F179del/T180del/S181del/V182del/P183del/K184del/N185del/F186del/M187del/E188del/L189del/L190del/T191del/N192del/Q193del/E194del/A195del/Q196del/Q197del/W198del/V199del/S200del/G201del/W202del/R203del/L204del/N205del/A206del/D207del/S208del/V209del/L210del/W211del/G212del/G213del/H214del/K215del/V216del/F217del/M218del/V219del/K220del/P221del/E222del/E223del/P224del/F225del/Q226del/P227del/V228del/K229del/E230del/A231del/T232del/Q233del/L234del/M235del/N236del/*237del	120	TRUE	AKSLMRGLRDFNPIAQTVCRLKVSVEYGTSEMYGFGFGAYIIANHHLFRSYNGSMEVRSMHGTFRVKNLHSLSVLPIKGRDIIIIKMPKDFPVFPQKLHFLAPIQNERICLVGTNFQEKHASSIITETSTTYNVPGSTFWKHWIETDDGHCGLPVVSTADGCLVGIHSLANNAQSTNYYSAFDEEFESKYLRTNEHNEWVKSWIYNPDTVLWGPLKLKDSTPKGLFKTTKLVQ*	TEV_homolog_lib_2025_11_19	homolog	4.412185205	0.1347115328	6.238126045	1.175390733	1.084975805	0.1911152987	0.99178137	0.1982909294	3.402992015	0.02681444622	3.999430305	0.01972764745	3.40248021	0.04801762339	3.99922198	0.04462186425	3.402140825	0.04794554636	3.999115985	0.04463383128	3.401360405	0.04780249126	3.99889718	0.04466103543	3.398837825	0.04744255055	3.99828375	0.04475471041	3.390672275	0.04668804846	3.99660296	0.04512767973	3.36559677	0.04546089549	3.992178415	0.04681653203	3.30683912	0.04374204966	3.98277873	0.0531698414	3.235680685	0.04335872382	3.97159681	0.06407014445	3.198338045	0.04476055132	3.965604885	0.07081248206	3.187136405	0.0454677698	3.96378118	0.07294728788	-0.0005118445764	0.04001085936	-0.0002083094595	0.04000830622	-0.0008512253863	0.04002245361	-0.0003142612326	0.04001539624	-0.001631516741	0.04005640764	-0.00053314736	0.04003417043	-0.004154272722	0.04020609394	-0.001146505208	0.04011043622	-0.01231967162	0.040858153	-0.002827332752	0.04046185323	-0.03739529641	0.04305329751	-0.007251861004	0.04220409319	-0.0961527588	0.04693688184	-0.01665152883	0.04895823771	-0.167311294	0.0508483096	-0.02783363568	0.06045871154	-0.2046539769	0.05356998758	-0.03382533041	0.06749215364	-0.2158554753	0.05454759786	-0.03564911312	0.06970889824	-0.05987771625	0.01241480622	-0.0002533907335	4.75E-05	-0.06002923055	0.01238924563	-0.00025365763	4.76E-05	-0.0603820441	0.01234390641	-0.000254212877	4.79E-05	-0.06155006595	0.01225990537	-0.0002557955485	4.90E-05	-0.065526662	0.01224755392	-0.0002603254345	5.30E-05	-0.0792767829	0.01290829194	-0.000273628341	7.02E-05	-0.1204497895	0.01442262793	-0.0003098312395	0.0001347096446	-0.1870782	0.01756729662	-0.0003727413945	0.0002699618926	-0.2282701025	0.02289481412	-0.0004192752125	0.0003812618078	-0.2412507285	0.02509817063	-0.0004357488045	0.0004225469826	16302	2465	158	111	1	1	120	-91.53013939	28.21946398	5.9736366	-6.810808	96.154
var_018233	tr|E6Y7B3|E6Y7B3_9POTY_Polyprotein_OS=Wheat_yellow_mosaic_virus_OX=75746_PE=4_SV=1	*0G1insL/*0G1insE/*0G1insA/*0G1insE/*0G1insF/*0G1insG/*0G1insN/*0G1insS/*0G1insK/*0G1insD/*0G1insE/*0G1insV/*0G1insM/*0G1insL/*0G1insE/*0G1insA/*0G1insS/*0G1insT/*0G1insG/*0G1insI/*0G1insL/*0G1insL/*0G1insS/*0G1insQ/*0G1insV/*0G1insG/*0G1insV/*0G1insD/*0G1insV/*0G1insA/*0G1insT/*0G1insR/*0G1insI/*0G1insC/*0G1insR/*0G1insI/*0G1insS/*0G1insI/*0G1insG/*0G1insT/*0G1insF/*0G1insN/*0G1insV/*0G1insN/*0G1insC/*0G1insF/*0G1insL/*0G1insY/*0G1insS/*0G1insD/*0G1insW/*0G1insI/*0G1insL/*0G1insA/*0G1insP/*0G1insA/*0G1insH/*0G1insF/*0G1insQ/*0G1insD/*0G1insR/*0G1insN/*0G1insG/*0G1insA/*0G1insV/*0G1insT/*0G1insI/*0G1insE/*0G1insF/*0G1insP/*0G1insD/*0G1insQ/*0G1insT/*0G1insV/*0G1insS/*0G1insT/*0G1insT/*0G1insT/*0G1insD/*0G1insN/*0G1insL/*0G1insN/*0G1insA/*0G1insH/*0G1insG/*0G1insV/*0G1insK/*0G1insR/*0G1insF/*0G1insY/*0G1insG/*0G1insL/*0G1insD/*0G1insL/*0G1insI/*0G1insA/*0G1insI/*0G1insR/*0G1insR/*0G1insP/*0G1insP/*0G1insS/*0G1insL/*0G1insR/*0G1insP/*0G1insE/*0G1insK/*0G1insK/*0G1insL/*0G1insV/*0G1insK/*0G1insA/*0G1insF/*0G1insA/*0G1insI/*0G1insT/*0G1insE/*0G1insP/*0G1insV/*0G1insL/*0G1insA/*0G1insQ/*0G1insM/*0G1insV/*0G1insF/*0G1insI/*0G1insD/*0G1insS/*0G1insQ/*0G1insG/*0G1insI/*0G1insR/*0G1insK/*0G1insF/*0G1insS/*0G1insQ/*0G1insS/*0G1insD/*0G1insW/*0G1insI/*0G1insR/*0G1insQ/*0G1insE/*0G1insA/*0G1insG/*0G1insS/*0G1insN/*0G1insR/*0G1insW/*0G1insS/*0G1insH/*0G1insK/*0G1insI/*0G1insS/*0G1insT/*0G1insQ/*0G1insN/*0G1insG/*0G1insM/*0G1insC/*0G1insG/*0G1insC/*0G1insP/*0G1insV/*0G1insL/*0G1insD/*0G1insV/*0G1insG/*0G1insK/*0G1insN/*0G1insR/*0G1insL/*0G1insI/*0G1insG/*0G1insI/*0G1insH/*0G1insV/*0G1insA/*0G1insT/*0G1insN/*0G1insR/*0G1insT/*0G1insT/*0G1insG/*0G1insR/*0G1insN/*0G1insE/*0G1insF/*0G1insQ/*0G1insP/*0G1insF/*0G1insT/*0G1insR/*0G1insE/*0G1insA/*0G1insV/*0G1insD/*0G1insF/*0G1insI/*0G1insN/*0G1insG/*0G1insP/*0G1insG/*0G1insN/*0G1insK/*0G1insA/*0G1insP/*0G1insF/*0G1insS/*0G1insP/*0G1insW/*0G1insT/*0G1insF/*0G1insN/*0G1insR/*0G1insP/*0G1insA/*0G1insC/*0G1insG/*0G1insY/*0G1insK/*0G1insQ/*0G1insG/*0G1insE/*0G1insA/*0G1insT/*0G1insF/*0G1insA/*0G1insS/*0G1insR/*0G1insT/*0G1insI/*0G1insQ/*0G1insN/*0G1insQ/*0G1insA/*0G1insS/*0G1insD/*0G1insT/*0G1insL/*0G1insS/*0G1insK/*0G1insI/*0G1insN/*0G1insN/*0G1insS/*0G1insV/*0G1insL/*0G1insG/*0G1insF/*0G1insG/*0G1insS/*0G1insD/*0G1insL/*0G1insK/*0G1insG/*0G1insQ/*0G1insL/*0G1insV/*0G1insQ/*0G1insP/*0G1insV/*0G1insT/*0G1insP/*0G1insA/*0G1insL/*0G1insR/*0G1insT/*0G1insR/*0G1insF/*0G1insE/*0G1insA/*0G1insL/*0G1insF/*0G1insG/*0G1ins*/G1del/E2del/S3del/L4del/F5del/K6del/G7del/P8del/R9del/D10del/Y11del/N12del/P13del/I14del/S15del/S16del/T17del/I18del/C19del/H20del/L21del/T22del/N23del/E24del/S25del/D26del/G27del/H28del/T29del/T30del/S31del/L32del/Y33del/G34del/I35del/G36del/F37del/G38del/P39del/F40del/I41del/I42del/T43del/N44del/K45del/H46del/L47del/F48del/R49del/R50del/N51del/N52del/G53del/T54del/L55del/L56del/V57del/Q58del/S59del/L60del/H61del/G62del/V63del/F64del/K65del/V66del/K67del/N68del/T69del/T70del/T71del/L72del/Q73del/Q74del/H75del/L76del/I77del/D78del/G79del/R80del/D81del/M82del/I83del/I84del/I85del/R86del/M87del/P88del/K89del/D90del/F91del/P92del/P93del/F94del/P95del/Q96del/K97del/L98del/K99del/F100del/R101del/E102del/P103del/Q104del/R105del/E106del/E107del/R108del/I109del/C110del/L111del/V112del/T113del/T114del/N115del/F116del/Q117del/T118del/K119del/S120del/M121del/S122del/S123del/M124del/V125del/S126del/D127del/T128del/S129del/C130del/T131del/F132del/P133del/S134del/S135del/D136del/G137del/I138del/F139del/W140del/K141del/H142del/W143del/I144del/Q145del/T146del/K147del/D148del/G149del/Q150del/C151del/G152del/S153del/P154del/L155del/V156del/S157del/T158del/R159del/D160del/G161del/F162del/I163del/V164del/G165del/I166del/H167del/S168del/A169del/S170del/N171del/F172del/T173del/N174del/T175del/N176del/N177del/Y178del/F179del/T180del/S181del/V182del/P183del/K184del/N185del/F186del/M187del/E188del/L189del/L190del/T191del/N192del/Q193del/E194del/A195del/Q196del/Q197del/W198del/V199del/S200del/G201del/W202del/R203del/L204del/N205del/A206del/D207del/S208del/V209del/L210del/W211del/G212del/G213del/H214del/K215del/V216del/F217del/M218del/V219del/K220del/P221del/E222del/E223del/P224del/F225del/Q226del/P227del/V228del/K229del/E230del/A231del/T232del/Q233del/L234del/M235del/N236del/*237del	205	TRUE	LEAEFGNSKDEVMLEASTGILLSQVGVDVATRICRISIGTFNVNCFLYSDWILAPAHFQDRNGAVTIEFPDQTVSTTTDNLNAHGVKRFYGLDLIAIRRPPSLRPEKKLVKAFAITEPVLAQMVFIDSQGIRKFSQSDWIRQEAGSNRWSHKISTQNGMCGCPVLDVGKNRLIGIHVATNRTTGRNEFQPFTREAVDFINGPGNKAPFSPWTFNRPACGYKQGEATFASRTIQNQASDTLSKINNSVLGFGSDLKGQLVQPVTPALRTRFEALFG*	TEV_homolog_lib_2025_11_19	homolog	4.44738131	0.2341702953	6.219757075	1.187221681	1.015247923	0.192917656	0.994460716	0.1980655717	3.384747755	0.02579445813	3.999549425	0.02023101815	3.38400375	0.04742906132	3.999352415	0.04483498514	3.383550035	0.04734708687	3.999248625	0.04484205992	3.382550865	0.0471907902	3.999032415	0.04485992449	3.37951766	0.0468222259	3.9984215	0.04492991443	3.370476935	0.04613379785	3.99673785	0.04524599335	3.3452205	0.04522999908	3.99230778	0.04679379079	3.291034835	0.04408111591	3.98299535	0.05270329381	3.22885323	0.04484784552	3.97208534	0.0626471639	3.196882195	0.04712795669	3.96629488	0.06870996116	3.18734354	0.04811762535	3.96453849	0.07062033476	-0.0007439872415	0.04001997835	-0.0001967593703	0.0400054322	-0.001197654535	0.04004199643	-0.0003006407079	0.04001097788	-0.002196893503	0.0401050295	-0.0005169327776	0.04002685876	-0.005230183833	0.04035761364	-0.001127834189	0.04009697884	-0.01427072582	0.0413129024	-0.002811422831	0.04044008268	-0.03952723688	0.04406558585	-0.007241452497	0.04216620769	-0.0937129586	0.04828158274	-0.01655381438	0.048673556	-0.1558945039	0.05275676298	-0.02746387708	0.05933046204	-0.187865561	0.05602067275	-0.03325432028	0.06571266396	-0.1974042098	0.05718651518	-0.03501084333	0.06771091222	-0.06914488885	0.01361783211	-0.0002533078905	4.89E-05	-0.06937589595	0.01358244461	-0.0002535632925	4.90E-05	-0.06989074435	0.01352233198	-0.0002540994085	4.92E-05	-0.0714899231	0.01341867969	-0.0002556420935	4.99E-05	-0.07650337925	0.01341415376	-0.000260090532	5.30E-05	-0.09218750295	0.01431385169	-0.0002731537775	6.77E-05	-0.1338118644	0.0162586721	-0.0003079953505	0.0001257261132	-0.1945062615	0.02143965059	-0.00036574685	0.0002425700808	-0.2301827505	0.0281226335	-0.000406542025	0.0003338663376	-0.2412686695	0.03066345902	-0.000420656914	0.0003669074151	5645	810	44	25	1	1	205	174.6318948	5.271427348	0.23233084	-1.5366809	99.638
var_016134	UniRef100_A0A6M2YZ02_Genome_polyprotein_n=1_Tax=Leek_yellow_stripe_virus_TaxID=42004_RepID=A0A6M2YZ02_9POTV	*0G1insG/*0G1insL/*0G1insR/*0G1insD/*0G1insY/*0G1insN/*0G1insP/*0G1insI/*0G1insS/*0G1insN/*0G1insN/*0G1insI/*0G1insC/*0G1insH/*0G1insL/*0G1insT/*0G1insN/*0G1insA/*0G1insS/*0G1insD/*0G1insG/*0G1insA/*0G1insS/*0G1insN/*0G1insS/*0G1insL/*0G1insY/*0G1insG/*0G1insV/*0G1insG/*0G1insF/*0G1insG/*0G1insP/*0G1insL/*0G1insI/*0G1insL/*0G1insT/*0G1insN/*0G1insR/*0G1insH/*0G1insL/*0G1insF/*0G1insE/*0G1insR/*0G1insN/*0G1insN/*0G1insG/*0G1insE/*0G1insL/*0G1insI/*0G1insI/*0G1insK/*0G1insS/*0G1insR/*0G1insH/*0G1insG/*0G1insE/*0G1insF/*0G1insV/*0G1insI/*0G1insK/*0G1insN/*0G1insT/*0G1insT/*0G1insQ/*0G1insL/*0G1insH/*0G1insL/*0G1insL/*0G1insP/*0G1insI/*0G1insP/*0G1insD/*0G1insR/*0G1insD/*0G1insL/*0G1insL/*0G1insL/*0G1insI/*0G1insR/*0G1insL/*0G1insP/*0G1insK/*0G1insD/*0G1insV/*0G1insP/*0G1insP/*0G1insF/*0G1insP/*0G1insQ/*0G1insK/*0G1insL/*0G1insG/*0G1insF/*0G1insR/*0G1insQ/*0G1insP/*0G1insE/*0G1insK/*0G1insG/*0G1insE/*0G1insR/*0G1insI/*0G1insC/*0G1insM/*0G1insV/*0G1insG/*0G1insS/*0G1insN/*0G1insF/*0G1insQ/*0G1insT/*0G1insK/*0G1insS/*0G1insI/*0G1insT/*0G1insS/*0G1insI/*0G1insV/*0G1insS/*0G1insE/*0G1insT/*0G1insS/*0G1insA/*0G1insT/*0G1insA/*0G1insG/*0G1insT/*0G1insA/*0G1insN/*0G1insK/*0G1insN/*0G1insF/*0G1insF/*0G1insK/*0G1insH/*0G1insW/*0G1insI/*0G1insT/*0G1insT/*0G1insK/*0G1insH/*0G1insG/*0G1insQ/*0G1insC/*0G1insG/*0G1insN/*0G1insP/*0G1insL/*0G1insV/*0G1insS/*0G1insV/*0G1insT/*0G1insD/*0G1insG/*0G1insC/*0G1insV/*0G1insV/*0G1insG/*0G1insI/*0G1insH/*0G1insS/*0G1insM/*0G1insT/*0G1insS/*0G1insT/*0G1insV/*0G1insS/*0G1insS/*0G1insM/*0G1insN/*0G1insM/*0G1insY/*0G1insV/*0G1insG/*0G1insF/*0G1insP/*0G1insE/*0G1insN/*0G1insF/*0G1insV/*0G1insD/*0G1insD/*0G1insY/*0G1insL/*0G1insS/*0G1insN/*0G1insD/*0G1insL/*0G1insL/*0G1insE/*0G1insW/*0G1insT/*0G1insK/*0G1insG/*0G1insW/*0G1insR/*0G1insL/*0G1insS/*0G1ins*/G1del/E2del/S3del/L4del/F5del/K6del/G7del/P8del/R9del/D10del/Y11del/N12del/P13del/I14del/S15del/S16del/T17del/I18del/C19del/H20del/L21del/T22del/N23del/E24del/S25del/D26del/G27del/H28del/T29del/T30del/S31del/L32del/Y33del/G34del/I35del/G36del/F37del/G38del/P39del/F40del/I41del/I42del/T43del/N44del/K45del/H46del/L47del/F48del/R49del/R50del/N51del/N52del/G53del/T54del/L55del/L56del/V57del/Q58del/S59del/L60del/H61del/G62del/V63del/F64del/K65del/V66del/K67del/N68del/T69del/T70del/T71del/L72del/Q73del/Q74del/H75del/L76del/I77del/D78del/G79del/R80del/D81del/M82del/I83del/I84del/I85del/R86del/M87del/P88del/K89del/D90del/F91del/P92del/P93del/F94del/P95del/Q96del/K97del/L98del/K99del/F100del/R101del/E102del/P103del/Q104del/R105del/E106del/E107del/R108del/I109del/C110del/L111del/V112del/T113del/T114del/N115del/F116del/Q117del/T118del/K119del/S120del/M121del/S122del/S123del/M124del/V125del/S126del/D127del/T128del/S129del/C130del/T131del/F132del/P133del/S134del/S135del/D136del/G137del/I138del/F139del/W140del/K141del/H142del/W143del/I144del/Q145del/T146del/K147del/D148del/G149del/Q150del/C151del/G152del/S153del/P154del/L155del/V156del/S157del/T158del/R159del/D160del/G161del/F162del/I163del/V164del/G165del/I166del/H167del/S168del/A169del/S170del/N171del/F172del/T173del/N174del/T175del/N176del/N177del/Y178del/F179del/T180del/S181del/V182del/P183del/K184del/N185del/F186del/M187del/E188del/L189del/L190del/T191del/N192del/Q193del/E194del/A195del/Q196del/Q197del/W198del/V199del/S200del/G201del/W202del/R203del/L204del/N205del/A206del/D207del/S208del/V209del/L210del/W211del/G212del/G213del/H214del/K215del/V216del/F217del/M218del/V219del/K220del/P221del/E222del/E223del/P224del/F225del/Q226del/P227del/V228del/K229del/E230del/A231del/T232del/Q233del/L234del/M235del/N236del/*237del	120	TRUE	GLRDYNPISNNICHLTNASDGASNSLYGVGFGPLILTNRHLFERNNGELIIKSRHGEFVIKNTTQLHLLPIPDRDLLLIRLPKDVPPFPQKLGFRQPEKGERICMVGSNFQTKSITSIVSETSATAGTANKNFFKHWITTKHGQCGNPLVSVTDGCVVGIHSMTSTVSSMNMYVGFPENFVDDYLSNDLLEWTKGWRLS*	TEV_homolog_lib_2025_11_19	homolog	4.144696377	1.125608454	6.176626131	1.390788674	0.9560863305	0.2210363196	0.9936724745	0.2001367925	3.352870815	0.04429282239	4.000674105	0.01869317554	3.347202805	0.0574085585	3.999974985	0.04434440551	3.344572475	0.05673651465	3.99963326	0.04450339919	3.339757145	0.05603723105	3.9989764	0.04489353174	3.32943872	0.05638073258	3.99741352	0.04612781439	3.31194998	0.05937600309	3.99425341	0.04917541929	3.285518535	0.06170307084	3.988750615	0.05478009511	3.247525955	0.06176861974	3.98087617	0.06220426734	3.21070059	0.06768110926	3.97351521	0.06887060413	3.192762855	0.07389712707	3.969939535	0.07222536759	3.18748548	0.07611919094	3.968882985	0.07324083898	-0.005667941261	0.04246141619	-0.0006989880656	0.04022290844	-0.008298493693	0.04406683603	-0.001040719135	0.04039740313	-0.0131136679	0.04739288994	-0.001697554336	0.04082195695	-0.02343225322	0.0550535549	-0.003260315623	0.04215563612	-0.04092086258	0.06610016204	-0.006420562605	0.04542178676	-0.06735237366	0.07445619424	-0.01192341194	0.05136339671	-0.1053448994	0.07806238484	-0.01979796708	0.05919366711	-0.1421702805	0.08363677697	-0.02715894901	0.06621878812	-0.1601080778	0.08865267656	-0.03073440848	0.0697427251	-0.1653853408	0.09044301608	-0.03179105941	0.07080714977	-0.0930988651	0.02743148956	-0.0002513716125	4.66E-05	-0.09473142485	0.02723904956	-0.0002523784315	4.84E-05	-0.0978888595	0.02727476346	-0.000254451996	5.31E-05	-0.1053017484	0.0292229361	-0.000260052716	7.02E-05	-0.1192227608	0.03569655418	-0.0002733573565	0.0001155122081	-0.1418032446	0.04298735346	-0.0003003910765	0.0001969478757	-0.177694454	0.04733160393	-0.000344621486	0.0003110487958	-0.2174373417	0.05854852777	-0.0003928685335	0.0004358572859	-0.2382214211	0.0687652005	-0.0004207084315	0.0005188745839	-0.2444539169	0.07228157186	-0.0004297861265	0.0005494445672	1380	254	17	11	1	1	120	-4.82917051	-29.36000508	7.803833	3.8767114	72.5
var_017060	tr|B5BSW1|B5BSW1_BAYMV_Polyprotein_OS=Barley_yellow_mosaic_virus_OX=12465_PE=4_SV=1	*0G1insG/*0G1insQ/*0G1insF/*0G1insR/*0G1insQ/*0G1insE/*0G1insG/*0G1insV/*0G1insA/*0G1insI/*0G1insT/*0G1insC/*0G1insD/*0G1insY/*0G1insD/*0G1insL/*0G1insG/*0G1insV/*0G1insE/*0G1insF/*0G1insG/*0G1insT/*0G1insD/*0G1insT/*0G1insD/*0G1insN/*0G1insI/*0G1insT/*0G1insL/*0G1insE/*0G1insA/*0G1insS/*0G1insT/*0G1insG/*0G1insI/*0G1insL/*0G1insL/*0G1insS/*0G1insQ/*0G1insV/*0G1insG/*0G1insV/*0G1insD/*0G1insV/*0G1insA/*0G1insT/*0G1insR/*0G1insV/*0G1insG/*0G1insR/*0G1insI/*0G1insS/*0G1insI/*0G1insG/*0G1insT/*0G1insF/*0G1insN/*0G1insM/*0G1insN/*0G1insC/*0G1insY/*0G1insF/*0G1insY/*0G1insS/*0G1insD/*0G1insW/*0G1insI/*0G1insL/*0G1insV/*0G1insP/*0G1insG/*0G1insH/*0G1insL/*0G1insQ/*0G1insD/*0G1insR/*0G1insS/*0G1insG/*0G1insN/*0G1insL/*0G1insT/*0G1insI/*0G1insQ/*0G1insF/*0G1insP/*0G1insD/*0G1insQ/*0G1insT/*0G1insV/*0G1insQ/*0G1insT/*0G1insT/*0G1insT/*0G1insD/*0G1insA/*0G1insL/*0G1insN/*0G1insA/*0G1insN/*0G1insG/*0G1insV/*0G1insK/*0G1insR/*0G1insF/*0G1insY/*0G1insG/*0G1insL/*0G1insD/*0G1insV/*0G1insI/*0G1insA/*0G1insI/*0G1insR/*0G1insR/*0G1insP/*0G1insA/*0G1insI/*0G1insL/*0G1insR/*0G1insP/*0G1insR/*0G1insT/*0G1insK/*0G1insL/*0G1insV/*0G1insK/*0G1insA/*0G1insF/*0G1insA/*0G1insI/*0G1insE/*0G1insE/*0G1insP/*0G1insV/*0G1insI/*0G1insA/*0G1insQ/*0G1insM/*0G1insV/*0G1insF/*0G1insV/*0G1insD/*0G1insA/*0G1insQ/*0G1insG/*0G1insV/*0G1insR/*0G1insK/*0G1insF/*0G1insT/*0G1insQ/*0G1insS/*0G1insD/*0G1insW/*0G1insA/*0G1insR/*0G1insK/*0G1insE/*0G1insE/*0G1insN/*0G1insS/*0G1insG/*0G1insR/*0G1insW/*0G1insS/*0G1insH/*0G1insK/*0G1insI/*0G1insS/*0G1insT/*0G1insV/*0G1insL/*0G1insG/*0G1insM/*0G1insC/*0G1insG/*0G1insC/*0G1insP/*0G1insV/*0G1insL/*0G1insD/*0G1insV/*0G1insG/*0G1insK/*0G1insN/*0G1insR/*0G1insL/*0G1insI/*0G1insG/*0G1insI/*0G1insH/*0G1insV/*0G1insA/*0G1insT/*0G1insN/*0G1insY/*0G1insT/*0G1insK/*0G1insK/*0G1insR/*0G1insN/*0G1insE/*0G1insF/*0G1insQ/*0G1insP/*0G1insF/*0G1insT/*0G1insQ/*0G1insE/*0G1insV/*0G1insV/*0G1insD/*0G1insF/*0G1insI/*0G1insN/*0G1insG/*0G1insP/*0G1insG/*0G1insT/*0G1insK/*0G1insI/*0G1insP/*0G1insY/*0G1insC/*0G1insP/*0G1insW/*0G1insV/*0G1insF/*0G1insD/*0G1insR/*0G1insP/*0G1insA/*0G1insC/*0G1insG/*0G1insY/*0G1insA/*0G1insS/*0G1insH/*0G1insT/*0G1insA/*0G1insL/*0G1insF/*0G1insE/*0G1insK/*0G1insP/*0G1insT/*0G1insT/*0G1insL/*0G1insT/*0G1insD/*0G1insI/*0G1insI/*0G1insH/*0G1insI/*0G1insQ/*0G1insA/*0G1insS/*0G1insD/*0G1insG/*0G1insL/*0G1insH/*0G1insN/*0G1ins*/G1del/E2del/S3del/L4del/F5del/K6del/G7del/P8del/R9del/D10del/Y11del/N12del/P13del/I14del/S15del/S16del/T17del/I18del/C19del/H20del/L21del/T22del/N23del/E24del/S25del/D26del/G27del/H28del/T29del/T30del/S31del/L32del/Y33del/G34del/I35del/G36del/F37del/G38del/P39del/F40del/I41del/I42del/T43del/N44del/K45del/H46del/L47del/F48del/R49del/R50del/N51del/N52del/G53del/T54del/L55del/L56del/V57del/Q58del/S59del/L60del/H61del/G62del/V63del/F64del/K65del/V66del/K67del/N68del/T69del/T70del/T71del/L72del/Q73del/Q74del/H75del/L76del/I77del/D78del/G79del/R80del/D81del/M82del/I83del/I84del/I85del/R86del/M87del/P88del/K89del/D90del/F91del/P92del/P93del/F94del/P95del/Q96del/K97del/L98del/K99del/F100del/R101del/E102del/P103del/Q104del/R105del/E106del/E107del/R108del/I109del/C110del/L111del/V112del/T113del/T114del/N115del/F116del/Q117del/T118del/K119del/S120del/M121del/S122del/S123del/M124del/V125del/S126del/D127del/T128del/S129del/C130del/T131del/F132del/P133del/S134del/S135del/D136del/G137del/I138del/F139del/W140del/K141del/H142del/W143del/I144del/Q145del/T146del/K147del/D148del/G149del/Q150del/C151del/G152del/S153del/P154del/L155del/V156del/S157del/T158del/R159del/D160del/G161del/F162del/I163del/V164del/G165del/I166del/H167del/S168del/A169del/S170del/N171del/F172del/T173del/N174del/T175del/N176del/N177del/Y178del/F179del/T180del/S181del/V182del/P183del/K184del/N185del/F186del/M187del/E188del/L189del/L190del/T191del/N192del/Q193del/E194del/A195del/Q196del/Q197del/W198del/V199del/S200del/G201del/W202del/R203del/L204del/N205del/A206del/D207del/S208del/V209del/L210del/W211del/G212del/G213del/H214del/K215del/V216del/F217del/M218del/V219del/K220del/P221del/E222del/E223del/P224del/F225del/Q226del/P227del/V228del/K229del/E230del/A231del/T232del/Q233del/L234del/M235del/N236del/*237del	198	TRUE	GQFRQEGVAITCDYDLGVEFGTDTDNITLEASTGILLSQVGVDVATRVGRISIGTFNMNCYFYSDWILVPGHLQDRSGNLTIQFPDQTVQTTTDALNANGVKRFYGLDVIAIRRPAILRPRTKLVKAFAIEEPVIAQMVFVDAQGVRKFTQSDWARKEENSGRWSHKISTVLGMCGCPVLDVGKNRLIGIHVATNYTKKRNEFQPFTQEVVDFINGPGTKIPYCPWVFDRPACGYASHTALFEKPTTLTDIIHIQASDGLHN*	TEV_homolog_lib_2025_11_19	homolog	4.457997816	1.057708974	6.27936216	1.327378953	0.969163912	0.2055993016	0.9918638355	0.1991252539	3.331760995	0.03898527727	4.00028313	0.01866944295	3.327435765	0.05388874844	3.99969118	0.04463790612	3.326149575	0.05344511055	3.999506025	0.04480482763	3.32402278	0.05290147687	3.999179425	0.04502852507	3.319556805	0.05223354923	3.998401345	0.04539833903	3.310327	0.05151771119	3.996597885	0.04619843695	3.29038075	0.05087448872	3.99267079	0.04837769177	3.25339074	0.05430688249	3.98561817	0.05338329576	3.213626385	0.06571100935	3.978012205	0.06027677095	3.193574645	0.07395235738	3.97409311	0.06433644939	3.18761552	0.07664897775	3.972913335	0.06561394166	-0.004325379354	0.0431525821	-0.0005920081636	0.04043023137	-0.005611459642	0.04416171541	-0.0007769724573	0.04059161537	-0.007738240375	0.0457573252	-0.001103623237	0.04080822069	-0.01220415634	0.04853579496	-0.001881613409	0.04117410043	-0.02143405412	0.05219344742	-0.003685089047	0.04201937526	-0.04138022499	0.05666017409	-0.007612219056	0.04436133721	-0.07837033177	0.064707238	-0.01466490248	0.04967244108	-0.1181347567	0.07738445946	-0.02227086546	0.05690347668	-0.1381864358	0.08544697194	-0.02619012138	0.06113077148	-0.1441455047	0.08803045516	-0.02736970356	0.06245710101	-0.1062785119	0.02597104568	-0.000252516229	5.30E-05	-0.1071458123	0.02578252717	-0.0002532965665	5.94E-05	-0.1086296235	0.02558604808	-0.000254566502	6.96E-05	-0.1118889243	0.02553644426	-0.000257157296	8.25E-05	-0.1189769793	0.02599889961	-0.0002627455	9.40E-05	-0.135511387	0.02764527802	-0.00027593604	0.0001140297322	-0.1705764908	0.03652888793	-0.00030387589	0.000161835937	-0.2138463097	0.05661460683	-0.0003427874605	0.0002395785804	-0.23719247	0.06975063974	-0.000368091017	0.000301211474	-0.2442558747	0.07389490677	-0.0003766020325	0.0003240145635	1981	272	16	11	1	1	198	159.5546224	23.84488185	1.6179965	9.322865	97.338
S25del/L32del/S59L60insP/S59L60insL/S59L60insR/L60E/H61S/G62S/L76del/G79del/S122del/W140del/P183del/72403	temp=0.5_dels=5_sample=1	S25del/L32del/S59L60insP/S59L60insL/S59L60insR/L60E/H61S/G62S/L76del/G79del/S122del/W140del/P183del/72403	12	TRUE	GESLFKGPRDYNPISSTICHLTNEDGHTTSYGIGFGPFIITNKHLFRRNNGTLLVQSPLRESSVFKVKNTTTLQQHIDRDMIIIRMPKDFPPFPQKLKFREPQREERICLVTTNFQTKSMSMVSDTSCTFPSSDGIFKHWIQTKDGQCGSPLVSTRDGFIVGIHSASNFTNTNNYFTSVKNFMELLTNQEAQQWVSGWRLNADSVLWGGHKVFMVKPEEPFQPVKEATQLMN*	TEV_homolog_lib_2025_11_19	homolog	4.569533978	0.3906123715	6.330170208	1.143957467	1.018604218	0.2013617034	1.000011046	0.2005516395	3.344645483	0.02842856806	3.999956868	0.01936176138	3.343795626	0.04878450436	3.999699623	0.04451665809	3.343368805	0.04870280817	3.999599324	0.04454232728	3.34249154	0.04857362236	3.999405287	0.04458564734	3.340020421	0.04829288218	3.998898024	0.04469449848	3.333037045	0.04766782641	3.997594975	0.04501621841	3.313818931	0.04642342936	3.994329522	0.04617834816	3.27177321	0.04522377238	3.987596526	0.05006430434	3.221864388	0.04768873642	3.979654642	0.05665690538	3.195563116	0.05114648763	3.975387312	0.06084531733	3.187637187	0.05248041003	3.974084895	0.06219236959	-0.0008499097603	0.04023063419	-0.000257180085	0.04007868458	-0.001276712279	0.0403427197	-0.0003574896465	0.0401074021	-0.00215398311	0.04055268832	-0.0005515199054	0.04015628285	-0.004625077853	0.04102266876	-0.001058848581	0.04027917588	-0.0116084658	0.04201599143	-0.002361846544	0.04063801008	-0.03082658129	0.04423166759	-0.005627321929	0.04191997419	-0.07287232047	0.04875025509	-0.01236031605	0.04615786579	-0.1227811212	0.0556923331	-0.02030219713	0.05322866538	-0.1490823641	0.06052906617	-0.02456951941	0.05766329385	-0.1570083113	0.06215882556	-0.02587191265	0.05908198899	-0.09375079001	0.01856813914	-0.0002521791351	4.74E-05	-0.09402636145	0.01852801132	-0.00025245408	4.79E-05	-0.09460155274	0.01848371269	-0.0002529749907	4.87E-05	-0.0962510839	0.01844185979	-0.0002543280744	5.03E-05	-0.101061553	0.01842001366	-0.000257878513	5.44E-05	-0.1153049376	0.01851963182	-0.0002674666368	6.75E-05	-0.1514047447	0.01978044993	-0.0002910203657	0.0001077128776	-0.2023869743	0.02783448605	-0.000327315774	0.000183008618	-0.2321131593	0.03588514027	-0.0003518395215	0.0002408179121	-0.2413614661	0.03872127418	-0.0003601752374	0.0002615836805	4901	809	65	39	1	1	12	-15.39585745	34.04785016	-3.2842383	17.696796	96.17
var_018321	tr|A0A0E4AZF7|A0A0E4AZF7_9POTY_Polyprotein_OS=Wheat_yellow_mosaic_virus_OX=75746_PE=4_SV=1	*0G1insL/*0G1insE/*0G1insA/*0G1insE/*0G1insF/*0G1insG/*0G1insN/*0G1insS/*0G1insK/*0G1insD/*0G1insE/*0G1insV/*0G1insM/*0G1insL/*0G1insE/*0G1insA/*0G1insS/*0G1insT/*0G1insG/*0G1insI/*0G1insL/*0G1insL/*0G1insS/*0G1insQ/*0G1insV/*0G1insS/*0G1insV/*0G1insD/*0G1insV/*0G1insA/*0G1insT/*0G1insR/*0G1insI/*0G1insG/*0G1insR/*0G1insI/*0G1insS/*0G1insI/*0G1insG/*0G1insT/*0G1insF/*0G1insN/*0G1insV/*0G1insN/*0G1insC/*0G1insF/*0G1insL/*0G1insY/*0G1insS/*0G1insD/*0G1insW/*0G1insI/*0G1insL/*0G1insA/*0G1insP/*0G1insA/*0G1insH/*0G1insF/*0G1insQ/*0G1insD/*0G1insR/*0G1insN/*0G1insG/*0G1insA/*0G1insV/*0G1insT/*0G1insI/*0G1insE/*0G1insF/*0G1insP/*0G1insD/*0G1insQ/*0G1insT/*0G1insV/*0G1insS/*0G1insT/*0G1insT/*0G1insT/*0G1insD/*0G1insN/*0G1insL/*0G1insN/*0G1insA/*0G1insH/*0G1insG/*0G1insV/*0G1insK/*0G1insR/*0G1insF/*0G1insY/*0G1insG/*0G1insL/*0G1insD/*0G1insL/*0G1insI/*0G1insA/*0G1insI/*0G1insR/*0G1insR/*0G1insP/*0G1insP/*0G1insS/*0G1insL/*0G1insR/*0G1insP/*0G1insE/*0G1insK/*0G1insK/*0G1insL/*0G1insV/*0G1insK/*0G1insA/*0G1insF/*0G1insA/*0G1insI/*0G1insT/*0G1insE/*0G1insP/*0G1insV/*0G1insI/*0G1insA/*0G1insQ/*0G1insM/*0G1insV/*0G1insF/*0G1insI/*0G1insD/*0G1insS/*0G1insQ/*0G1insG/*0G1insI/*0G1insR/*0G1insK/*0G1insF/*0G1insS/*0G1insQ/*0G1insS/*0G1insD/*0G1insW/*0G1insI/*0G1insR/*0G1insR/*0G1insE/*0G1insA/*0G1insG/*0G1insS/*0G1insN/*0G1insR/*0G1insW/*0G1insS/*0G1insH/*0G1insK/*0G1insI/*0G1insS/*0G1insT/*0G1insQ/*0G1insN/*0G1insG/*0G1insM/*0G1insC/*0G1insG/*0G1insY/*0G1insP/*0G1insV/*0G1insL/*0G1insD/*0G1insV/*0G1insG/*0G1insK/*0G1insN/*0G1insR/*0G1insL/*0G1insI/*0G1insG/*0G1insI/*0G1insH/*0G1insV/*0G1insA/*0G1insT/*0G1insN/*0G1insR/*0G1insT/*0G1insT/*0G1insG/*0G1insR/*0G1insN/*0G1insE/*0G1insF/*0G1insQ/*0G1insP/*0G1insF/*0G1insS/*0G1insR/*0G1insE/*0G1insA/*0G1insV/*0G1insD/*0G1insF/*0G1insI/*0G1insN/*0G1insG/*0G1insP/*0G1insG/*0G1insN/*0G1insK/*0G1insV/*0G1insP/*0G1insF/*0G1insS/*0G1insP/*0G1insW/*0G1insT/*0G1insF/*0G1insN/*0G1insR/*0G1insP/*0G1insA/*0G1insC/*0G1insG/*0G1insY/*0G1insR/*0G1insQ/*0G1insG/*0G1insE/*0G1insA/*0G1insT/*0G1insF/*0G1insD/*0G1insS/*0G1insR/*0G1insT/*0G1insI/*0G1insQ/*0G1insN/*0G1insQ/*0G1insA/*0G1insS/*0G1insD/*0G1insI/*0G1insL/*0G1insS/*0G1insK/*0G1insI/*0G1insN/*0G1insN/*0G1insS/*0G1insV/*0G1insL/*0G1insG/*0G1insF/*0G1insG/*0G1insS/*0G1insD/*0G1insL/*0G1insK/*0G1insG/*0G1insQ/*0G1insL/*0G1insV/*0G1insQ/*0G1insP/*0G1insV/*0G1insT/*0G1insP/*0G1insA/*0G1insL/*0G1insR/*0G1insT/*0G1insR/*0G1insF/*0G1insE/*0G1insA/*0G1insL/*0G1insF/*0G1insG/*0G1ins*/G1del/E2del/S3del/L4del/F5del/K6del/G7del/P8del/R9del/D10del/Y11del/N12del/P13del/I14del/S15del/S16del/T17del/I18del/C19del/H20del/L21del/T22del/N23del/E24del/S25del/D26del/G27del/H28del/T29del/T30del/S31del/L32del/Y33del/G34del/I35del/G36del/F37del/G38del/P39del/F40del/I41del/I42del/T43del/N44del/K45del/H46del/L47del/F48del/R49del/R50del/N51del/N52del/G53del/T54del/L55del/L56del/V57del/Q58del/S59del/L60del/H61del/G62del/V63del/F64del/K65del/V66del/K67del/N68del/T69del/T70del/T71del/L72del/Q73del/Q74del/H75del/L76del/I77del/D78del/G79del/R80del/D81del/M82del/I83del/I84del/I85del/R86del/M87del/P88del/K89del/D90del/F91del/P92del/P93del/F94del/P95del/Q96del/K97del/L98del/K99del/F100del/R101del/E102del/P103del/Q104del/R105del/E106del/E107del/R108del/I109del/C110del/L111del/V112del/T113del/T114del/N115del/F116del/Q117del/T118del/K119del/S120del/M121del/S122del/S123del/M124del/V125del/S126del/D127del/T128del/S129del/C130del/T131del/F132del/P133del/S134del/S135del/D136del/G137del/I138del/F139del/W140del/K141del/H142del/W143del/I144del/Q145del/T146del/K147del/D148del/G149del/Q150del/C151del/G152del/S153del/P154del/L155del/V156del/S157del/T158del/R159del/D160del/G161del/F162del/I163del/V164del/G165del/I166del/H167del/S168del/A169del/S170del/N171del/F172del/T173del/N174del/T175del/N176del/N177del/Y178del/F179del/T180del/S181del/V182del/P183del/K184del/N185del/F186del/M187del/E188del/L189del/L190del/T191del/N192del/Q193del/E194del/A195del/Q196del/Q197del/W198del/V199del/S200del/G201del/W202del/R203del/L204del/N205del/A206del/D207del/S208del/V209del/L210del/W211del/G212del/G213del/H214del/K215del/V216del/F217del/M218del/V219del/K220del/P221del/E222del/E223del/P224del/F225del/Q226del/P227del/V228del/K229del/E230del/A231del/T232del/Q233del/L234del/M235del/N236del/*237del	203	TRUE	LEAEFGNSKDEVMLEASTGILLSQVSVDVATRIGRISIGTFNVNCFLYSDWILAPAHFQDRNGAVTIEFPDQTVSTTTDNLNAHGVKRFYGLDLIAIRRPPSLRPEKKLVKAFAITEPVIAQMVFIDSQGIRKFSQSDWIRREAGSNRWSHKISTQNGMCGYPVLDVGKNRLIGIHVATNRTTGRNEFQPFSREAVDFINGPGNKVPFSPWTFNRPACGYRQGEATFDSRTIQNQASDILSKINNSVLGFGSDLKGQLVQPVTPALRTRFEALFG*	TEV_homolog_lib_2025_11_19	homolog	4.44647834	0.1818735948	6.253145985	1.170425797	0.9897267905	0.1918217203	0.9995364265	0.1953871223	3.389066365	0.02311214292	3.99946989	0.0186201051	3.388217695	0.04601362582	3.99930862	0.04411997843	3.38771573	0.04592943884	3.99922036	0.04412063031	3.38662277	0.04577344843	3.99903403	0.0441251093	3.38335481	0.04542787423	3.99849799	0.0441576536	3.373788965	0.04485843643	3.99699296	0.04437481012	3.347517905	0.04426795348	3.99297248	0.04567678528	3.292038135	0.04343136864	3.98441826	0.0510189694	3.229225725	0.04342259902	3.974293795	0.06020381179	3.19717661	0.04480100167	3.96888635	0.06585840502	3.187640875	0.04547277387	3.96724173	0.067647836	-0.0008486241032	0.04002107615	-0.0001613206057	0.04000352996	-0.001350666624	0.04004170626	-0.0002495443995	0.0400072352	-0.002443555542	0.04009831068	-0.0004358907794	0.04001821092	-0.005711516072	0.04032328427	-0.0009718446802	0.04006976549	-0.01527744492	0.04116931027	-0.002476906885	0.04034498135	-0.04154840867	0.04353343112	-0.006497430624	0.04183993565	-0.0970281803	0.04674493005	-0.01505163486	0.04769760353	-0.1598406543	0.0494107281	-0.02517609652	0.05747891155	-0.1918897907	0.05149318263	-0.03058364443	0.06340547021	-0.2014255453	0.05228769524	-0.03222815302	0.06527039431	-0.06668892955	0.01151903212	-0.000252667224	4.43E-05	-0.0669387641	0.01147615507	-0.0002528781505	4.43E-05	-0.0674894432	0.01140375984	-0.000253327367	4.44E-05	-0.0691772168	0.01128427365	-0.0002546440135	4.49E-05	-0.0743892721	0.01132597178	-0.000258516258	4.70E-05	-0.09049445575	0.01245166823	-0.0002700909655	5.97E-05	-0.1328400044	0.01468784619	-0.0003014040295	0.0001169078349	-0.1939299985	0.01798678526	-0.000353472172	0.0002337520026	-0.2296048735	0.02298624711	-0.0003900137885	0.000321669229	-0.2406674015	0.0250359664	-0.0004025948155	0.0003527298199	19402	2639	139	93	1	1	203	173.974835	4.059302733	18.95518	10.879016	99.638
var_003195	temp=0.5_dels=10_sample=1	S25del/L32del/S59L60insP/S59L60insL/S59L60insR/L60E/H61S/G62S/L76del/G79del/S122del/R159del/P183del/A195del/W202del/A206del/72400	15	TRUE	GESLFKGPRDYNPISSTICHLTNEDGHTTSYGIGFGPFIITNKHLFRRNNGTLLVQSPLRESSVFKVKNTTTLQQHIDRDMIIIRMPKDFPPFPQKLKFREPQREERICLVTTNFQTKSMSMVSDTSCTFPSSDGIFWKHWIQTKDGQCGSPLVSTDGFIVGIHSASNFTNTNNYFTSVKNFMELLTNQEQQWVSGRLNDSVLWGGHKVFMVKPEEPFQPVKEATQLMN*	TEV_homolog_lib_2025_11_19	homolog	4.587984225	0.190484183	6.374109435	1.134444122	1.054140406	0.1957602203	0.9977706515	0.2023020528	3.34018599	0.01880710232	3.999842575	0.01879530472	3.339763265	0.04411653153	3.999605425	0.0442111377	3.339498245	0.04407748818	3.999513755	0.04422133141	3.33890168	0.04400340749	3.99933349	0.04424416445	3.337029795	0.04383357911	3.99885739	0.04431776661	3.331194195	0.04352180698	3.99762858	0.04457524241	3.313819755	0.04303086405	3.99455278	0.04558160068	3.2732679	0.0423603656	3.988238055	0.04899415122	3.223012265	0.04275403789	3.98080895	0.05475658976	3.195976495	0.04408340873	3.97681844	0.05841880649	3.187773135	0.04468545684	3.975600225	0.05959833544	-0.0004226476719	0.04000933339	-0.000237061185	0.04004790704	-0.0006876557577	0.04001752879	-0.0003287611723	0.0400637832	-0.001284145537	0.04004000356	-0.000508970954	0.04009491004	-0.003156181856	0.04013429044	-0.0009851199684	0.04018232947	-0.008991655369	0.04051539096	-0.00221400915	0.040459679	-0.02636620958	0.04166959942	-0.005289657824	0.04151510361	-0.0669179941	0.04381511673	-0.01160446861	0.04511256773	-0.1171737057	0.04659351464	-0.01903359812	0.05117905558	-0.1442093641	0.04876527079	-0.02302412923	0.05501260993	-0.1524127783	0.04956184461	-0.02424229926	0.05624357362	-0.09572701725	0.0128002523	-0.000252077358	4.51E-05	-0.09590424235	0.01275925971	-0.000252306318	4.52E-05	-0.0963063357	0.01268602859	-0.0002527596875	4.55E-05	-0.09758682465	0.01254436018	-0.0002539758115	4.62E-05	-0.101695951	0.01241982888	-0.0002572196125	4.87E-05	-0.1147469798	0.01255085189	-0.00026599395	5.83E-05	-0.1495816575	0.01304219313	-0.000287253547	9.16E-05	-0.2005471935	0.01633692588	-0.00031897536	0.0001525760529	-0.230914078	0.02115632889	-0.0003397233045	0.0001961535076	-0.2404471795	0.02304935539	-0.0003466617635	0.000211232783	21208	2613	134	86	2	2	15	-14.2682944	32.84452632	-3.2485204	17.582575	97.391
var_013455	tr|A0A2Z2KYK4|A0A2Z2KYK4_9POTY_Polyprotein_OS=Barley_mild_mosaic_virus_OX=12466_PE=4_SV=1	*0G1insG/*0G1insE/*0G1insV/*0G1insG/*0G1insF/*0G1insR/*0G1insM/*0G1insN/*0G1insR/*0G1insD/*0G1insD/*0G1insL/*0G1insR/*0G1insQ/*0G1insV/*0G1insG/*0G1insA/*0G1insT/*0G1insR/*0G1insY/*0G1insI/*0G1insN/*0G1insP/*0G1insR/*0G1insA/*0G1insQ/*0G1insT/*0G1insS/*0G1insA/*0G1insA/*0G1insT/*0G1insL/*0G1insE/*0G1insD/*0G1insM/*0G1insT/*0G1insM/*0G1insK/*0G1insP/*0G1insM/*0G1insS/*0G1insS/*0G1insF/*0G1insT/*0G1insI/*0G1insD/*0G1insS/*0G1insA/*0G1insK/*0G1insM/*0G1insV/*0G1insG/*0G1insF/*0G1insI/*0G1insK/*0G1insT/*0G1insA/*0G1insK/*0G1insD/*0G1insT/*0G1insL/*0G1insN/*0G1insC/*0G1insI/*0G1insL/*0G1insY/*0G1insG/*0G1insD/*0G1insW/*0G1insI/*0G1insI/*0G1insA/*0G1insP/*0G1insA/*0G1insH/*0G1insI/*0G1insQ/*0G1insQ/*0G1insG/*0G1insE/*0G1insG/*0G1insD/*0G1insI/*0G1insT/*0G1insF/*0G1insI/*0G1insF/*0G1insQ/*0G1insH/*0G1insV/*0G1insQ/*0G1insF/*0G1insT/*0G1insT/*0G1insT/*0G1insT/*0G1insE/*0G1insR/*0G1insL/*0G1insA/*0G1insS/*0G1insY/*0G1insG/*0G1insI/*0G1insR/*0G1insQ/*0G1insF/*0G1insK/*0G1insG/*0G1insL/*0G1insD/*0G1insL/*0G1insV/*0G1insV/*0G1insI/*0G1insR/*0G1insR/*0G1insP/*0G1insQ/*0G1insQ/*0G1insI/*0G1insR/*0G1insA/*0G1insV/*0G1insK/*0G1insK/*0G1insD/*0G1insM/*0G1insR/*0G1insA/*0G1insS/*0G1insI/*0G1insL/*0G1insD/*0G1insT/*0G1insP/*0G1insT/*0G1insE/*0G1insI/*0G1insQ/*0G1insM/*0G1insL/*0G1insY/*0G1insL/*0G1insS/*0G1insT/*0G1insK/*0G1insG/*0G1insG/*0G1insK/*0G1insY/*0G1insQ/*0G1insV/*0G1insS/*0G1insT/*0G1insS/*0G1insA/*0G1insV/*0G1insC/*0G1insF/*0G1insP/*0G1insH/*0G1insY/*0G1insN/*0G1insN/*0G1insR/*0G1insW/*0G1insG/*0G1insH/*0G1insV/*0G1insI/*0G1insS/*0G1insT/*0G1insA/*0G1insE/*0G1insG/*0G1insM/*0G1insC/*0G1insG/*0G1insC/*0G1insI/*0G1insV/*0G1insF/*0G1insN/*0G1insP/*0G1insT/*0G1insT/*0G1insN/*0G1insH/*0G1insI/*0G1insV/*0G1insG/*0G1insI/*0G1insH/*0G1insV/*0G1insS/*0G1insY/*0G1insN/*0G1insD/*0G1insT/*0G1insR/*0G1insR/*0G1insR/*0G1insN/*0G1insE/*0G1insF/*0G1insQ/*0G1insA/*0G1insF/*0G1insT/*0G1insS/*0G1insD/*0G1insV/*0G1insL/*0G1insT/*0G1insT/*0G1insI/*0G1insN/*0G1insA/*0G1insP/*0G1insG/*0G1insH/*0G1insE/*0G1insI/*0G1insP/*0G1insF/*0G1insS/*0G1insP/*0G1insW/*0G1insI/*0G1insF/*0G1insD/*0G1insW/*0G1insK/*0G1insF/*0G1insC/*0G1insG/*0G1insY/*0G1insT/*0G1insT/*0G1insK/*0G1insP/*0G1insR/*0G1insN/*0G1insM/*0G1insQ/*0G1insS/*0G1insA/*0G1insP/*0G1insS/*0G1insT/*0G1insL/*0G1insE/*0G1insR/*0G1insL/*0G1insN/*0G1insI/*0G1insN/*0G1insA/*0G1insT/*0G1insG/*0G1insF/*0G1insG/*0G1insF/*0G1insK/*0G1insL/*0G1insN/*0G1insA/*0G1insQ/*0G1insE/*0G1insI/*0G1insK/*0G1insP/*0G1insA/*0G1insM/*0G1insL/*0G1insR/*0G1insS/*0G1insT/*0G1insE/*0G1insS/*0G1insF/*0G1insS/*0G1insR/*0G1insE/*0G1insF/*0G1insP/*0G1insD/*0G1insT/*0G1insQ/*0G1insF/*0G1insK/*0G1insL/*0G1insI/*0G1insG/*0G1ins*/G1del/E2del/S3del/L4del/F5del/K6del/G7del/P8del/R9del/D10del/Y11del/N12del/P13del/I14del/S15del/S16del/T17del/I18del/C19del/H20del/L21del/T22del/N23del/E24del/S25del/D26del/G27del/H28del/T29del/T30del/S31del/L32del/Y33del/G34del/I35del/G36del/F37del/G38del/P39del/F40del/I41del/I42del/T43del/N44del/K45del/H46del/L47del/F48del/R49del/R50del/N51del/N52del/G53del/T54del/L55del/L56del/V57del/Q58del/S59del/L60del/H61del/G62del/V63del/F64del/K65del/V66del/K67del/N68del/T69del/T70del/T71del/L72del/Q73del/Q74del/H75del/L76del/I77del/D78del/G79del/R80del/D81del/M82del/I83del/I84del/I85del/R86del/M87del/P88del/K89del/D90del/F91del/P92del/P93del/F94del/P95del/Q96del/K97del/L98del/K99del/F100del/R101del/E102del/P103del/Q104del/R105del/E106del/E107del/R108del/I109del/C110del/L111del/V112del/T113del/T114del/N115del/F116del/Q117del/T118del/K119del/S120del/M121del/S122del/S123del/M124del/V125del/S126del/D127del/T128del/S129del/C130del/T131del/F132del/P133del/S134del/S135del/D136del/G137del/I138del/F139del/W140del/K141del/H142del/W143del/I144del/Q145del/T146del/K147del/D148del/G149del/Q150del/C151del/G152del/S153del/P154del/L155del/V156del/S157del/T158del/R159del/D160del/G161del/F162del/I163del/V164del/G165del/I166del/H167del/S168del/A169del/S170del/N171del/F172del/T173del/N174del/T175del/N176del/N177del/Y178del/F179del/T180del/S181del/V182del/P183del/K184del/N185del/F186del/M187del/E188del/L189del/L190del/T191del/N192del/Q193del/E194del/A195del/Q196del/Q197del/W198del/V199del/S200del/G201del/W202del/R203del/L204del/N205del/A206del/D207del/S208del/V209del/L210del/W211del/G212del/G213del/H214del/K215del/V216del/F217del/M218del/V219del/K220del/P221del/E222del/E223del/P224del/F225del/Q226del/P227del/V228del/K229del/E230del/A231del/T232del/Q233del/L234del/M235del/N236del/*237del	219	TRUE	GEVGFRMNRDDLRQVGATRYINPRAQTSAATLEDMTMKPMSSFTIDSAKMVGFIKTAKDTLNCILYGDWIIAPAHIQQGEGDITFIFQHVQFTTTTERLASYGIRQFKGLDLVVIRRPQQIRAVKKDMRASILDTPTEIQMLYLSTKGGKYQVSTSAVCFPHYNNRWGHVISTAEGMCGCIVFNPTTNHIVGIHVSYNDTRRRNEFQAFTSDVLTTINAPGHEIPFSPWIFDWKFCGYTTKPRNMQSAPSTLERLNINATGFGFKLNAQEIKPAMLRSTESFSREFPDTQFKLIG*	TEV_homolog_lib_2025_11_19	homolog	4.58566412	0.3352465042	6.323638835	1.1823438	0.9877635975	0.1927909897	0.9988196165	0.1982404703	3.342518865	0.02709367615	4.000058295	0.01908215365	3.34183081	0.0481931344	3.999866965	0.0443272896	3.34143476	0.04812463069	3.99977415	0.04433384128	3.34057361	0.0479839067	3.99958522	0.04435050697	3.338009795	0.04762361942	3.999064605	0.04441488383	3.330600375	0.04686862921	3.997666545	0.04469314967	3.31061208	0.04565271716	3.994079795	0.04593637458	3.26860955	0.04493547971	3.98666301	0.05024347616	3.2204169	0.04749804947	3.97796167	0.05739138198	3.195432485	0.05060213663	3.97330869	0.06185973193	3.18794177	0.05177900236	3.971891455	0.06328863165	-0.0006881248713	0.04002254755	-0.0001913205394	0.04000858	-0.00108424682	0.04004099951	-0.0002840910661	0.04001550263	-0.001945317977	0.04009190023	-0.0004731139113	0.04003330076	-0.004509173377	0.04030426793	-0.00099381719	0.04010270709	-0.01191856897	0.04113790077	-0.00239184772	0.0404041797	-0.03190691994	0.04363108482	-0.005978409899	0.04175151255	-0.07390927913	0.04878655955	-0.01339531544	0.04638569151	-0.1221019711	0.05566385088	-0.02209666329	0.0539670132	-0.1470864906	0.06008600415	-0.02674965537	0.05865263806	-0.1545771958	0.06154861997	-0.02816683462	0.06014399435	-0.09498878475	0.01826450094	-0.000251561568	4.55E-05	-0.0952485289	0.01821882885	-0.000251788346	4.56E-05	-0.0958165722	0.01812837076	-0.0002522546335	4.58E-05	-0.0975342666	0.01791955134	-0.0002535642835	4.65E-05	-0.1026832841	0.0176256716	-0.0002572385775	4.92E-05	-0.117720049	0.01761670195	-0.000267622048	6.15E-05	-0.1543413602	0.01943444329	-0.000293515127	0.0001037455946	-0.2039323157	0.02761373557	-0.0003330093915	0.0001775359733	-0.2321951194	0.03501101667	-0.0003592807135	0.00023032209	-0.2409270196	0.0375800369	-0.000368135644	0.0002487034164	5866	836	43	30	1	1	219	166.5934447	97.8772711	11.182508	6.842058	99.662
var_017375	UniRef100_A0A6M3B4E4_Polyprotein_n=12_Tax=Cucumber_vein_yellowing_virus_TaxID=137475_RepID=A0A6M3B4E4_9POTY	*0G1insG/*0G1insR/*0G1insL/*0G1insG/*0G1insF/*0G1insS/*0G1insG/*0G1insR/*0G1insG/*0G1insL/*0G1insN/*0G1insC/*0G1insV/*0G1insF/*0G1insH/*0G1insG/*0G1insD/*0G1insK/*0G1insS/*0G1insI/*0G1insM/*0G1insP/*0G1insY/*0G1insH/*0G1insL/*0G1insA/*0G1insS/*0G1insG/*0G1insG/*0G1insD/*0G1insP/*0G1insG/*0G1insD/*0G1insS/*0G1insL/*0G1insI/*0G1insV/*0G1insT/*0G1insT/*0G1insS/*0G1insR/*0G1insG/*0G1insQ/*0G1insF/*0G1insD/*0G1insM/*0G1insG/*0G1insP/*0G1insM/*0G1insE/*0G1insM/*0G1insI/*0G1insK/*0G1insC/*0G1insK/*0G1insK/*0G1insI/*0G1insT/*0G1insD/*0G1insF/*0G1insD/*0G1insL/*0G1insV/*0G1insV/*0G1insG/*0G1insQ/*0G1insL/*0G1insP/*0G1insK/*0G1insD/*0G1insM/*0G1insQ/*0G1insP/*0G1insF/*0G1insK/*0G1insS/*0G1insT/*0G1insN/*0G1insI/*0G1insM/*0G1insR/*0G1insK/*0G1insP/*0G1insK/*0G1insM/*0G1insD/*0G1insE/*0G1insD/*0G1insV/*0G1insV/*0G1insI/*0G1insI/*0G1insT/*0G1insL/*0G1insK/*0G1insR/*0G1insD/*0G1insK/*0G1insG/*0G1insK/*0G1insM/*0G1insL/*0G1insI/*0G1insR/*0G1insT/*0G1insS/*0G1insD/*0G1insT/*0G1insS/*0G1insK/*0G1insI/*0G1insY/*0G1insK/*0G1insA/*0G1insD/*0G1insD/*0G1insK/*0G1insY/*0G1insA/*0G1insH/*0G1insL/*0G1insW/*0G1insV/*0G1insH/*0G1insF/*0G1insI/*0G1insK/*0G1insS/*0G1insE/*0G1insS/*0G1insG/*0G1insD/*0G1insC/*0G1insG/*0G1insS/*0G1insP/*0G1insI/*0G1insV/*0G1insA/*0G1insL/*0G1insS/*0G1insD/*0G1insN/*0G1insK/*0G1insI/*0G1insV/*0G1insG/*0G1insF/*0G1insH/*0G1insS/*0G1insG/*0G1insM/*0G1insI/*0G1insK/*0G1insD/*0G1insK/*0G1insL/*0G1insG/*0G1insV/*0G1insF/*0G1insL/*0G1insR/*0G1insS/*0G1insV/*0G1insF/*0G1insT/*0G1insP/*0G1insV/*0G1insN/*0G1insD/*0G1insE/*0G1insL/*0G1insL/*0G1insR/*0G1insT/*0G1insL/*0G1insN/*0G1insE/*0G1insK/*0G1insS/*0G1insE/*0G1insM/*0G1insN/*0G1insD/*0G1insF/*0G1insW/*0G1insK/*0G1insF/*0G1insN/*0G1ins*/G1del/E2del/S3del/L4del/F5del/K6del/G7del/P8del/R9del/D10del/Y11del/N12del/P13del/I14del/S15del/S16del/T17del/I18del/C19del/H20del/L21del/T22del/N23del/E24del/S25del/D26del/G27del/H28del/T29del/T30del/S31del/L32del/Y33del/G34del/I35del/G36del/F37del/G38del/P39del/F40del/I41del/I42del/T43del/N44del/K45del/H46del/L47del/F48del/R49del/R50del/N51del/N52del/G53del/T54del/L55del/L56del/V57del/Q58del/S59del/L60del/H61del/G62del/V63del/F64del/K65del/V66del/K67del/N68del/T69del/T70del/T71del/L72del/Q73del/Q74del/H75del/L76del/I77del/D78del/G79del/R80del/D81del/M82del/I83del/I84del/I85del/R86del/M87del/P88del/K89del/D90del/F91del/P92del/P93del/F94del/P95del/Q96del/K97del/L98del/K99del/F100del/R101del/E102del/P103del/Q104del/R105del/E106del/E107del/R108del/I109del/C110del/L111del/V112del/T113del/T114del/N115del/F116del/Q117del/T118del/K119del/S120del/M121del/S122del/S123del/M124del/V125del/S126del/D127del/T128del/S129del/C130del/T131del/F132del/P133del/S134del/S135del/D136del/G137del/I138del/F139del/W140del/K141del/H142del/W143del/I144del/Q145del/T146del/K147del/D148del/G149del/Q150del/C151del/G152del/S153del/P154del/L155del/V156del/S157del/T158del/R159del/D160del/G161del/F162del/I163del/V164del/G165del/I166del/H167del/S168del/A169del/S170del/N171del/F172del/T173del/N174del/T175del/N176del/N177del/Y178del/F179del/T180del/S181del/V182del/P183del/K184del/N185del/F186del/M187del/E188del/L189del/L190del/T191del/N192del/Q193del/E194del/A195del/Q196del/Q197del/W198del/V199del/S200del/G201del/W202del/R203del/L204del/N205del/A206del/D207del/S208del/V209del/L210del/W211del/G212del/G213del/H214del/K215del/V216del/F217del/M218del/V219del/K220del/P221del/E222del/E223del/P224del/F225del/Q226del/P227del/V228del/K229del/E230del/A231del/T232del/Q233del/L234del/M235del/N236del/*237del	178	TRUE	GRLGFSGRGLNCVFHGDKSIMPYHLASGGDPGDSLIVTTSRGQFDMGPMEMIKCKKITDFDLVVGQLPKDMQPFKSTNIMRKPKMDEDVVIITLKRDKGKMLIRTSDTSKIYKADDKYAHLWVHFIKSESGDCGSPIVALSDNKIVGFHSGMIKDKLGVFLRSVFTPVNDELLRTLNEKSEMNDFWKFN*	TEV_homolog_lib_2025_11_19	homolog	4.476697475	0.1736093374	6.31355368	1.117704709	1.000720233	0.188045078	1.000430482	0.2026793858	3.37856174	0.02208845988	4.0000029	0.01958580911	3.377814135	0.04550573785	3.99981266	0.04454937595	3.377371985	0.04542330589	3.999720375	0.04455919848	3.376403495	0.04527033787	3.99953316	0.04458309303	3.37347737	0.04492490409	3.999020515	0.04466878439	3.364782465	0.0443215565	3.997655045	0.04500123664	3.34047155	0.04364681975	3.99415823	0.04636637999	3.288188115	0.04292675028	3.98687887	0.05096622757	3.228114545	0.04283721127	3.97828375	0.05848103839	3.197195375	0.04386174246	3.973672975	0.06312257032	3.187965215	0.04438237599	3.97226721	0.06460000857	-0.0007474998403	0.0400230867	-0.0001903486519	0.04000912228	-0.001189740963	0.04004319817	-0.0002825904676	0.0400164822	-0.002158241832	0.04009585958	-0.0004698680219	0.04003536085	-0.005084382286	0.04029578243	-0.0009824180061	0.04010812138	-0.01377929136	0.04102992614	-0.002347914275	0.04041607216	-0.03809019981	0.04312545816	-0.005844846552	0.0417782607	-0.0903735674	0.04612613663	-0.01312399379	0.04655897835	-0.1504472061	0.04837957221	-0.02171919611	0.05442448217	-0.1813662937	0.0499931535	-0.02632993885	0.0592621833	-0.1905964289	0.05061143759	-0.02773575786	0.06079783333	-0.07222077435	0.01179384588	-0.0002519248305	4.70E-05	-0.07245493075	0.01174541519	-0.0002521540315	4.71E-05	-0.07297403445	0.01166073104	-0.0002526244935	4.74E-05	-0.0745788724	0.01149815682	-0.00025393978	4.82E-05	-0.07958461925	0.01137634968	-0.000257607519	5.14E-05	-0.09516245165	0.01201969247	-0.0002679859505	6.51E-05	-0.1361275761	0.01376689768	-0.000294414596	0.0001136776069	-0.1950492335	0.01641720432	-0.0003358226215	0.0002022579731	-0.2294939645	0.02056072253	-0.0003637648425	0.0002657257629	-0.2401953335	0.02231143173	-0.000373229099	0.0002877261519	19525	2872	200	138	3	3	178	56.20468687	100.5971775	2.0462797	-10.807898	100
var_001961	tr|A0A385H8I5|A0A385H8I5_9POTY_Polyprotein_OS=Barley_mild_mosaic_virus_OX=12466_PE=4_SV=1	*0G1insG/*0G1insE/*0G1insI/*0G1insG/*0G1insF/*0G1insR/*0G1insM/*0G1insN/*0G1insR/*0G1insD/*0G1insE/*0G1insL/*0G1insR/*0G1insQ/*0G1insV/*0G1insG/*0G1insA/*0G1insT/*0G1insR/*0G1insY/*0G1insI/*0G1insN/*0G1insP/*0G1insK/*0G1insA/*0G1insQ/*0G1insT/*0G1insS/*0G1insA/*0G1insA/*0G1insT/*0G1insL/*0G1insE/*0G1insG/*0G1insM/*0G1insT/*0G1insM/*0G1insK/*0G1insP/*0G1insM/*0G1insS/*0G1insI/*0G1insF/*0G1insT/*0G1insI/*0G1insD/*0G1insS/*0G1insA/*0G1insK/*0G1insM/*0G1insV/*0G1insG/*0G1insF/*0G1insI/*0G1insK/*0G1insT/*0G1insA/*0G1insK/*0G1insD/*0G1insT/*0G1insL/*0G1insN/*0G1insC/*0G1insI/*0G1insL/*0G1insY/*0G1insG/*0G1insD/*0G1insW/*0G1insI/*0G1insI/*0G1insA/*0G1insP/*0G1insA/*0G1insH/*0G1insI/*0G1insQ/*0G1insQ/*0G1insG/*0G1insE/*0G1insG/*0G1insD/*0G1insI/*0G1insT/*0G1insF/*0G1insI/*0G1insF/*0G1insQ/*0G1insH/*0G1insT/*0G1insQ/*0G1insF/*0G1insT/*0G1insT/*0G1insT/*0G1insT/*0G1insE/*0G1insR/*0G1insL/*0G1insS/*0G1insS/*0G1insY/*0G1insG/*0G1insI/*0G1insR/*0G1insQ/*0G1insF/*0G1insK/*0G1insG/*0G1insL/*0G1insD/*0G1insL/*0G1insV/*0G1insV/*0G1insI/*0G1insR/*0G1insR/*0G1insP/*0G1insQ/*0G1insQ/*0G1insI/*0G1insR/*0G1insA/*0G1insV/*0G1insK/*0G1insK/*0G1insD/*0G1insM/*0G1insR/*0G1insS/*0G1insS/*0G1insI/*0G1insL/*0G1insD/*0G1insT/*0G1insP/*0G1insT/*0G1insE/*0G1insI/*0G1insQ/*0G1insM/*0G1insL/*0G1insY/*0G1insL/*0G1insS/*0G1insT/*0G1insK/*0G1insG/*0G1insG/*0G1insK/*0G1insY/*0G1insQ/*0G1insV/*0G1insS/*0G1insT/*0G1insS/*0G1insA/*0G1insV/*0G1insC/*0G1insF/*0G1insP/*0G1insH/*0G1insY/*0G1insN/*0G1insN/*0G1insR/*0G1insW/*0G1insG/*0G1insH/*0G1insV/*0G1insI/*0G1insS/*0G1insT/*0G1insA/*0G1insE/*0G1insG/*0G1insM/*0G1insC/*0G1insG/*0G1insC/*0G1insI/*0G1insV/*0G1insF/*0G1insN/*0G1insP/*0G1insT/*0G1insT/*0G1insN/*0G1insH/*0G1insI/*0G1insV/*0G1insG/*0G1insI/*0G1insH/*0G1insV/*0G1insS/*0G1insY/*0G1insN/*0G1insD/*0G1insT/*0G1insR/*0G1insR/*0G1insR/*0G1insN/*0G1insE/*0G1insF/*0G1insQ/*0G1insA/*0G1insF/*0G1insT/*0G1insS/*0G1insD/*0G1insV/*0G1insL/*0G1insT/*0G1insT/*0G1insI/*0G1insN/*0G1insA/*0G1insP/*0G1insG/*0G1insH/*0G1insE/*0G1insI/*0G1insP/*0G1insF/*0G1insS/*0G1insP/*0G1insW/*0G1insV/*0G1insF/*0G1insD/*0G1insW/*0G1insK/*0G1insF/*0G1insC/*0G1insG/*0G1insY/*0G1insT/*0G1insT/*0G1insQ/*0G1insP/*0G1insR/*0G1insN/*0G1insL/*0G1insQ/*0G1insS/*0G1insA/*0G1insP/*0G1insN/*0G1insT/*0G1insL/*0G1insE/*0G1insR/*0G1insL/*0G1insN/*0G1insI/*0G1insN/*0G1insA/*0G1insT/*0G1insG/*0G1insF/*0G1insG/*0G1insF/*0G1insK/*0G1insL/*0G1insN/*0G1insA/*0G1insQ/*0G1insE/*0G1insI/*0G1insK/*0G1insP/*0G1insA/*0G1insM/*0G1insL/*0G1insR/*0G1insS/*0G1insT/*0G1insE/*0G1insT/*0G1insF/*0G1insS/*0G1insR/*0G1insE/*0G1insF/*0G1insP/*0G1insN/*0G1insT/*0G1insQ/*0G1insF/*0G1insK/*0G1insL/*0G1insI/*0G1insG/*0G1ins*/G1del/E2del/S3del/L4del/F5del/K6del/G7del/P8del/R9del/D10del/Y11del/N12del/P13del/I14del/S15del/S16del/T17del/I18del/C19del/H20del/L21del/T22del/N23del/E24del/S25del/D26del/G27del/H28del/T29del/T30del/S31del/L32del/Y33del/G34del/I35del/G36del/F37del/G38del/P39del/F40del/I41del/I42del/T43del/N44del/K45del/H46del/L47del/F48del/R49del/R50del/N51del/N52del/G53del/T54del/L55del/L56del/V57del/Q58del/S59del/L60del/H61del/G62del/V63del/F64del/K65del/V66del/K67del/N68del/T69del/T70del/T71del/L72del/Q73del/Q74del/H75del/L76del/I77del/D78del/G79del/R80del/D81del/M82del/I83del/I84del/I85del/R86del/M87del/P88del/K89del/D90del/F91del/P92del/P93del/F94del/P95del/Q96del/K97del/L98del/K99del/F100del/R101del/E102del/P103del/Q104del/R105del/E106del/E107del/R108del/I109del/C110del/L111del/V112del/T113del/T114del/N115del/F116del/Q117del/T118del/K119del/S120del/M121del/S122del/S123del/M124del/V125del/S126del/D127del/T128del/S129del/C130del/T131del/F132del/P133del/S134del/S135del/D136del/G137del/I138del/F139del/W140del/K141del/H142del/W143del/I144del/Q145del/T146del/K147del/D148del/G149del/Q150del/C151del/G152del/S153del/P154del/L155del/V156del/S157del/T158del/R159del/D160del/G161del/F162del/I163del/V164del/G165del/I166del/H167del/S168del/A169del/S170del/N171del/F172del/T173del/N174del/T175del/N176del/N177del/Y178del/F179del/T180del/S181del/V182del/P183del/K184del/N185del/F186del/M187del/E188del/L189del/L190del/T191del/N192del/Q193del/E194del/A195del/Q196del/Q197del/W198del/V199del/S200del/G201del/W202del/R203del/L204del/N205del/A206del/D207del/S208del/V209del/L210del/W211del/G212del/G213del/H214del/K215del/V216del/F217del/M218del/V219del/K220del/P221del/E222del/E223del/P224del/F225del/Q226del/P227del/V228del/K229del/E230del/A231del/T232del/Q233del/L234del/M235del/N236del/*237del	219	TRUE	GEIGFRMNRDELRQVGATRYINPKAQTSAATLEGMTMKPMSIFTIDSAKMVGFIKTAKDTLNCILYGDWIIAPAHIQQGEGDITFIFQHTQFTTTTERLSSYGIRQFKGLDLVVIRRPQQIRAVKKDMRSSILDTPTEIQMLYLSTKGGKYQVSTSAVCFPHYNNRWGHVISTAEGMCGCIVFNPTTNHIVGIHVSYNDTRRRNEFQAFTSDVLTTINAPGHEIPFSPWVFDWKFCGYTTQPRNLQSAPNTLERLNINATGFGFKLNAQEIKPAMLRSTETFSREFPNTQFKLIG*	TEV_homolog_lib_2025_11_19	homolog	4.492726196	0.6050572552	6.38746386	1.169643028	0.954006505	0.2015084292	0.9963755155	0.1995719412	3.346180355	0.03266752984	4.00049846	0.01976321349	3.34467075	0.05098809412	4.00034099	0.04461717696	3.3438803	0.05077491159	4.00025477	0.04462182945	3.342313825	0.05048373817	4.000073165	0.04463998478	3.33827691	0.05008515703	3.999565005	0.04473815595	3.32853986	0.04953802883	3.99824849	0.04515766772	3.30610739	0.04851942309	3.995126925	0.04657461991	3.26374637	0.04830169044	3.989151445	0.05040805839	3.217976915	0.05329169215	3.98245536	0.05601692866	3.19489002	0.05829251405	3.97893646	0.05938201113	3.188031655	0.06007691013	3.97786968	0.06044824981	-0.001509672809	0.0402441557	-0.0001574469171	0.04000572159	-0.002300019305	0.04046804112	-0.0002436670711	0.0400129256	-0.003866510647	0.04095625636	-0.0004252550121	0.04003722801	-0.007903430108	0.04225920874	-0.0009333857541	0.04015779267	-0.01764048557	0.04488658944	-0.002249991688	0.04065242499	-0.04007289116	0.04913498185	-0.005371539205	0.0422708513	-0.08243403053	0.05562515629	-0.01134692374	0.04651197749	-0.1282032946	0.06458439375	-0.01804312572	0.05256656321	-0.1512903893	0.07046618305	-0.02156201201	0.05614960213	-0.1581487227	0.07239696825	-0.02262872524	0.05727906389	-0.093558206	0.0212380687	-0.000250734184	4.71E-05	-0.0940538659	0.02109738313	-0.0002509428765	4.71E-05	-0.0950671788	0.02094029464	-0.0002513923605	4.74E-05	-0.09778441615	0.02097677704	-0.0002527161055	4.85E-05	-0.1046547574	0.0216028979	-0.0002564404735	5.51E-05	-0.1218412617	0.02270457951	-0.0002661516575	7.56E-05	-0.1595046651	0.02598042303	-0.0002879742135	0.0001203586862	-0.2073622362	0.03768685525	-0.0003188748675	0.0001915391897	-0.2337263476	0.04734482837	-0.000338651987	0.0002431484194	-0.241767798	0.05058462808	-0.000345221756	0.0002612779257	2969	414	19	17	1	1	219	165.3924966	99.4074257	10.906699	5.580777	99.324
var_018140	UniRef100_UPI0019351BCC_polyprotein_n=1_Tax=Pleioblastus_mosaic_virus_TaxID=2760003_RepID=UPI0019351BCC	*0G1insG/*0G1insV/*0G1insS/*0G1insT/*0G1insL/*0G1insR/*0G1insG/*0G1insV/*0G1insA/*0G1insN/*0G1insY/*0G1insN/*0G1insP/*0G1insI/*0G1insA/*0G1insD/*0G1insN/*0G1insI/*0G1insC/*0G1insI/*0G1insL/*0G1insQ/*0G1insN/*0G1insE/*0G1insS/*0G1insY/*0G1insG/*0G1insH/*0G1insI/*0G1insR/*0G1insE/*0G1insM/*0G1insY/*0G1insG/*0G1insI/*0G1insG/*0G1insH/*0G1insG/*0G1insP/*0G1insF/*0G1insV/*0G1insI/*0G1insV/*0G1insP/*0G1insS/*0G1insH/*0G1insL/*0G1insF/*0G1insE/*0G1insH/*0G1insN/*0G1insN/*0G1insG/*0G1insT/*0G1insL/*0G1insT/*0G1insL/*0G1insR/*0G1insS/*0G1insT/*0G1insR/*0G1insG/*0G1insL/*0G1insY/*0G1insK/*0G1insI/*0G1insI/*0G1insN/*0G1insT/*0G1insC/*0G1insT/*0G1insL/*0G1insQ/*0G1insV/*0G1insL/*0G1insP/*0G1insI/*0G1insE/*0G1insQ/*0G1insR/*0G1insD/*0G1insI/*0G1insL/*0G1insV/*0G1insI/*0G1insR/*0G1insL/*0G1insP/*0G1insK/*0G1insD/*0G1insH/*0G1insP/*0G1insP/*0G1insF/*0G1insT/*0G1insQ/*0G1insA/*0G1insI/*0G1insQ/*0G1insF/*0G1insA/*0G1insA/*0G1insP/*0G1insN/*0G1insK/*0G1insL/*0G1insD/*0G1insR/*0G1insV/*0G1insL/*0G1insM/*0G1insL/*0G1insR/*0G1insM/*0G1insN/*0G1insF/*0G1insQ/*0G1insQ/*0G1insN/*0G1insK/*0G1insN/*0G1insI/*0G1insV/*0G1insE/*0G1insF/*0G1insS/*0G1insE/*0G1insS/*0G1insS/*0G1insI/*0G1insT/*0G1insV/*0G1insK/*0G1insQ/*0G1insN/*0G1insD/*0G1insS/*0G1insF/*0G1insW/*0G1insK/*0G1insH/*0G1insW/*0G1insI/*0G1insA/*0G1insT/*0G1insK/*0G1insS/*0G1insG/*0G1insY/*0G1insC/*0G1insG/*0G1insL/*0G1insP/*0G1insL/*0G1insV/*0G1insN/*0G1insT/*0G1insR/*0G1insT/*0G1insK/*0G1insE/*0G1insV/*0G1insV/*0G1insG/*0G1insI/*0G1insH/*0G1insS/*0G1insL/*0G1insG/*0G1insA/*0G1insI/*0G1insD/*0G1insD/*0G1insS/*0G1insV/*0G1insN/*0G1insY/*0G1insF/*0G1insT/*0G1insS/*0G1insV/*0G1insN/*0G1insQ/*0G1insD/*0G1insL/*0G1insI/*0G1insE/*0G1insK/*0G1insL/*0G1insN/*0G1insM/*0G1insK/*0G1insL/*0G1insE/*0G1insQ/*0G1insI/*0G1insH/*0G1insW/*0G1insV/*0G1insK/*0G1insG/*0G1insW/*0G1insK/*0G1insY/*0G1insN/*0G1ins*/G1del/E2del/S3del/L4del/F5del/K6del/G7del/P8del/R9del/D10del/Y11del/N12del/P13del/I14del/S15del/S16del/T17del/I18del/C19del/H20del/L21del/T22del/N23del/E24del/S25del/D26del/G27del/H28del/T29del/T30del/S31del/L32del/Y33del/G34del/I35del/G36del/F37del/G38del/P39del/F40del/I41del/I42del/T43del/N44del/K45del/H46del/L47del/F48del/R49del/R50del/N51del/N52del/G53del/T54del/L55del/L56del/V57del/Q58del/S59del/L60del/H61del/G62del/V63del/F64del/K65del/V66del/K67del/N68del/T69del/T70del/T71del/L72del/Q73del/Q74del/H75del/L76del/I77del/D78del/G79del/R80del/D81del/M82del/I83del/I84del/I85del/R86del/M87del/P88del/K89del/D90del/F91del/P92del/P93del/F94del/P95del/Q96del/K97del/L98del/K99del/F100del/R101del/E102del/P103del/Q104del/R105del/E106del/E107del/R108del/I109del/C110del/L111del/V112del/T113del/T114del/N115del/F116del/Q117del/T118del/K119del/S120del/M121del/S122del/S123del/M124del/V125del/S126del/D127del/T128del/S129del/C130del/T131del/F132del/P133del/S134del/S135del/D136del/G137del/I138del/F139del/W140del/K141del/H142del/W143del/I144del/Q145del/T146del/K147del/D148del/G149del/Q150del/C151del/G152del/S153del/P154del/L155del/V156del/S157del/T158del/R159del/D160del/G161del/F162del/I163del/V164del/G165del/I166del/H167del/S168del/A169del/S170del/N171del/F172del/T173del/N174del/T175del/N176del/N177del/Y178del/F179del/T180del/S181del/V182del/P183del/K184del/N185del/F186del/M187del/E188del/L189del/L190del/T191del/N192del/Q193del/E194del/A195del/Q196del/Q197del/W198del/V199del/S200del/G201del/W202del/R203del/L204del/N205del/A206del/D207del/S208del/V209del/L210del/W211del/G212del/G213del/H214del/K215del/V216del/F217del/M218del/V219del/K220del/P221del/E222del/E223del/P224del/F225del/Q226del/P227del/V228del/K229del/E230del/A231del/T232del/Q233del/L234del/M235del/N236del/*237del	137	TRUE	GVSTLRGVANYNPIADNICILQNESYGHIREMYGIGHGPFVIVPSHLFEHNNGTLTLRSTRGLYKIINTCTLQVLPIEQRDILVIRLPKDHPPFTQAIQFAAPNKLDRVLMLRMNFQQNKNIVEFSESSITVKQNDSFWKHWIATKSGYCGLPLVNTRTKEVVGIHSLGAIDDSVNYFTSVNQDLIEKLNMKLEQIHWVKGWKYN*	TEV_homolog_lib_2025_11_19	homolog	4.710000343	0.8823898718	6.426012366	1.246939946	1.020401802	0.2041921204	1.003502779	0.1959072363	3.359532165	0.04428413462	3.999862875	0.01878807186	3.358357735	0.05957376638	3.999571795	0.04426905118	3.357821315	0.05948086851	3.99946733	0.04429086176	3.356733775	0.05930615559	3.99926449	0.04433212925	3.353718335	0.05882552146	3.998734835	0.04444515776	3.3452977	0.05757395863	3.99738805	0.04481199091	3.322475875	0.05690405088	3.994081985	0.04630403817	3.2749306	0.06761528801	3.987446325	0.05124472655	3.22229503	0.09145053988	3.979765975	0.0594819437	3.19587082	0.1057423362	3.97568834	0.06462055663	3.18805644	0.1101394283	3.974450225	0.06625619242	-0.001174411231	0.0404187646	-0.0002912155437	0.04015716974	-0.001710858977	0.0405596174	-0.000395635909	0.04019584691	-0.002798400005	0.04083187358	-0.0005985178732	0.04026034163	-0.005813817717	0.04153887276	-0.001128008959	0.04041841255	-0.01423433128	0.0435124208	-0.00247491429	0.04088779311	-0.03705622322	0.05120694477	-0.0057810439	0.04262336632	-0.08460157191	0.07410572173	-0.01241658981	0.04802839207	-0.1372371285	0.1039268406	-0.02009702027	0.05676531655	-0.1636613877	0.1196458471	-0.02417458715	0.06213502525	-0.1714756764	0.1243473794	-0.02541280584	0.06383517936	-0.0863079821	0.0278679771	-0.00025224931	4.66E-05	-0.08662670725	0.02786956371	-0.0002525261805	4.69E-05	-0.0872790496	0.02789381956	-0.000253060898	4.75E-05	-0.08910909675	0.02799927337	-0.0002544654055	4.90E-05	-0.09440342525	0.02811802326	-0.00025816511	5.31E-05	-0.1105761783	0.03062369115	-0.000268424886	7.24E-05	-0.1525983219	0.05017778991	-0.000294631218	0.0001436268449	-0.2092921711	0.08622118321	-0.0003384558035	0.0002784903328	-0.239962606	0.1065256937	-0.000371006775	0.0003996214364	-0.2491529711	0.1125786179	-0.0003826139375	0.0004466697182	876	128	3	3	1	1	137	70.93882569	-8.683439878	14.551623	1.3508264	99.515
var_002451	temp=0.5_dels=40_sample=0	L4del/G7del/P13del/I14del/S15I/E24del/H28del/L32del/R50del/N51del/T71del/L72del/Q73L/R80del/T113del/T118del/S122del/D127del/F132del/I138del/R159del/F172del/P183del/T191del/N192del/W198del/V199del/S200del/G201S/L204del/N205del/A206N/G212del/G213del/E222del/A231del	32	TRUE	GESFKPRDYNISTICHLTNSDGTTSYGIGFGPFIITNKHLFRNGTLLVQSLHGVFKVKNTTLQHLIDGDMIIIRMPKDFPPFPQKLKFREPQREERICLVTNFQKSMSMVSTSCTPSSDGFWKHWIQTKDGQCGSPLVSTDGFIVGIHSASNTNTNNYFTSVKNFMELLQEAQQSWRNDSVLWHKVFMVKPEPFQPVKETQLMN*	TEV_homolog_lib_2025_11_19	homolog	4.511638255	0.1972163668	6.23230648	1.14421585	0.9941979095	0.1957996123	0.9970283135	0.1971005235	3.36561428	0.02215842012	3.999906835	0.02005907645	3.36485458	0.04556898235	3.999639685	0.04484089028	3.36441923	0.04550362024	3.999535885	0.04486010813	3.363477865	0.04538506441	3.999326255	0.04489663688	3.36067904	0.04512686	3.998750915	0.04500014446	3.352500835	0.04469624235	3.99719856	0.04535220535	3.32992192	0.04417428859	3.99314614	0.04679479217	3.281531695	0.04328610045	3.98455903	0.05198185616	3.225646795	0.0431625355	3.974325095	0.0609235563	3.196722445	0.04431948852	3.968826265	0.06655886753	3.188066315	0.04489706606	3.967149955	0.06836056775	-0.0007596637089	0.04002439653	-0.000267088702	0.0400900975	-0.001195078491	0.0400456583	-0.0003709479554	0.04010783392	-0.002136457769	0.04010055312	-0.0005806569251	0.04014185998	-0.0049352273	0.0403033875	-0.001155950297	0.04024152155	-0.01311363813	0.04102032098	-0.002708278919	0.04060037361	-0.03569247739	0.04298415275	-0.006760770969	0.04214643915	-0.08408262693	0.04583677445	-0.01534792294	0.04778433486	-0.1399675403	0.04855161711	-0.02558174488	0.0573689966	-0.1688919038	0.05062411199	-0.03108071039	0.06332338103	-0.1775479544	0.05139890083	-0.03275688078	0.06521578778	-0.0797378916	0.01299810753	-0.000252675219	4.98E-05	-0.07998991785	0.01295887932	-0.000252948825	5.01E-05	-0.0805406318	0.01289521292	-0.0002534972195	5.07E-05	-0.08221105345	0.01279610806	-0.0002550049255	5.22E-05	-0.0873027694	0.01283845347	-0.0002591928675	5.62E-05	-0.1027257294	0.01368711146	-0.000271160858	7.07E-05	-0.142124685	0.01500811819	-0.0003024125595	0.0001210752913	-0.197742318	0.01742816198	-0.000353537279	0.0002199337523	-0.2300807945	0.0217578938	-0.00038952072	0.0002964696279	-0.2401249295	0.02358027531	-0.000401974821	0.0003240872971	22503	3067	164	113	1	1	32	-1.299183328	23.15610895	-1.4938897	16.70384	96.939
var_013012	temp=0.5_dels=5_sample=9	D10del/S16del/T17del/S25del/T30del/S31del/L32S/Q96del/K97del/L98del/K99del/F100del/R101del/E102del/P103L/Q104F/R105E/F116del/Q117del/S120del/S129del/C130del/P133del/S134del/G137del/I138del/H142del/T146del/Q150del/C151del/G152C/S157G/D160del/V164del/A169del/P183del/A231del	32	TRUE	GESLFKGPRYNPISICHLTNEDGHTSYGIGFGPFIITNKHLFRRNNGTLLVQSLHGVFKVKNTTTLQQHLIDGRDMIIIRMPKDFPPFPLFEEERICLVTTNTKMSSMVSDTTFSDFWKWIQKDGCSPLVGTRGFIGIHSSNFTNTNNYFTSVKNFMELLTNQEAQQWVSGWRLNADSVLWGGHKVFMVKPEEPFQPVKETQLMN*	TEV_homolog_lib_2025_11_19	homolog	4.582158075	0.3525795071	6.330330345	1.109609283	0.954740172	0.1967074392	0.994905241	0.2005138255	3.337442645	0.02306517131	3.99934998	0.01981966406	3.33647566	0.04575209915	3.999151715	0.04465951931	3.33596139	0.04561666167	3.999064675	0.04466824618	3.33489702	0.04538384768	3.99889088	0.04468819654	3.331920085	0.04491437339	3.998422165	0.0447601341	3.32392614	0.04429613661	3.997210385	0.0450455357	3.30381392	0.04385941237	3.99423897	0.04603505164	3.26356568	0.04373879021	3.988234025	0.04895796201	3.218356255	0.04545876718	3.98118755	0.05373660241	3.195051645	0.04775523247	3.97739059	0.05680821882	3.18807201	0.04866574178	3.976229075	0.05780710385	-0.0009670240249	0.04015628053	-0.0001982678503	0.04001255414	-0.001481254496	0.0402610776	-0.0002852057209	0.04002105323	-0.002545641224	0.0404509331	-0.0004591536044	0.04004192044	-0.005522611828	0.04094180612	-0.0009277721547	0.04012270284	-0.01351649026	0.04224302033	-0.002139638416	0.04045387175	-0.033628752	0.04488254656	-0.005111020117	0.04160306778	-0.07387695176	0.04818614959	-0.01111591997	0.04493449257	-0.1190863598	0.05175942767	-0.01816235625	0.05024561816	-0.1423910497	0.05439881115	-0.02195939225	0.05359854626	-0.1493705685	0.05534229149	-0.023120892	0.05468086772	-0.09828815685	0.01526446916	-0.0002536058	4.79E-05	-0.09862870935	0.01514722113	-0.0002538229865	4.80E-05	-0.0993443603	0.0149578864	-0.0002542608925	4.82E-05	-0.1013975098	0.01457636254	-0.0002554663035	4.89E-05	-0.1071775901	0.01422539492	-0.000258750999	5.22E-05	-0.1229456603	0.01489070438	-0.000267458001	6.54E-05	-0.1589908987	0.01709143273	-0.0002874698455	9.79E-05	-0.2059349565	0.02354239015	-0.000316045063	0.0001491355212	-0.2323236055	0.02975234329	-0.000334288242	0.0001847781032	-0.240453992	0.03197124991	-0.00034033591	0.0001970289109	4056	509	38	28	1	1	32	-13.6193754	48.35790996	-3.34667	16.0204	82.759
var_020283	tr|A0A0A7CD94|A0A0A7CD94_9POTV_Polyprotein_OS=Lettuce_mosaic_virus_OX=12202_PE=3_SV=1	*0G1insS/*0G1insK/*0G1insS/*0G1insV/*0G1insY/*0G1insK/*0G1insG/*0G1insL/*0G1insR/*0G1insD/*0G1insY/*0G1insS/*0G1insA/*0G1insV/*0G1insA/*0G1insT/*0G1insL/*0G1insI/*0G1insC/*0G1insQ/*0G1insL/*0G1insT/*0G1insN/*0G1insA/*0G1insS/*0G1insD/*0G1insG/*0G1insH/*0G1insK/*0G1insE/*0G1insT/*0G1insL/*0G1insY/*0G1insG/*0G1insI/*0G1insG/*0G1insY/*0G1insG/*0G1insA/*0G1insY/*0G1insI/*0G1insI/*0G1insT/*0G1insN/*0G1insG/*0G1insH/*0G1insL/*0G1insF/*0G1insR/*0G1insR/*0G1insN/*0G1insN/*0G1insG/*0G1insI/*0G1insL/*0G1insT/*0G1insV/*0G1insR/*0G1insT/*0G1insW/*0G1insH/*0G1insG/*0G1insE/*0G1insF/*0G1insV/*0G1insI/*0G1insN/*0G1insN/*0G1insT/*0G1insT/*0G1insQ/*0G1insL/*0G1insK/*0G1insI/*0G1insH/*0G1insF/*0G1insI/*0G1insE/*0G1insG/*0G1insK/*0G1insD/*0G1insA/*0G1insI/*0G1insL/*0G1insI/*0G1insR/*0G1insM/*0G1insP/*0G1insK/*0G1insD/*0G1insF/*0G1insP/*0G1insP/*0G1insF/*0G1insA/*0G1insK/*0G1insR/*0G1insS/*0G1insF/*0G1insF/*0G1insR/*0G1insQ/*0G1insP/*0G1insV/*0G1insK/*0G1insE/*0G1insE/*0G1insR/*0G1insV/*0G1insC/*0G1insM/*0G1insV/*0G1insG/*0G1insT/*0G1insN/*0G1insF/*0G1insQ/*0G1insE/*0G1insK/*0G1insS/*0G1insL/*0G1insR/*0G1insA/*0G1insT/*0G1insV/*0G1insS/*0G1insE/*0G1insT/*0G1insS/*0G1insV/*0G1insT/*0G1insT/*0G1insP/*0G1insV/*0G1insD/*0G1insN/*0G1insS/*0G1insF/*0G1insL/*0G1insW/*0G1insK/*0G1insH/*0G1insW/*0G1insI/*0G1insT/*0G1insT/*0G1insK/*0G1insD/*0G1insG/*0G1insH/*0G1insC/*0G1insG/*0G1insL/*0G1insP/*0G1insL/*0G1insV/*0G1insS/*0G1insP/*0G1insN/*0G1insD/*0G1insG/*0G1insC/*0G1insI/*0G1insV/*0G1insG/*0G1insI/*0G1insH/*0G1insS/*0G1insA/*0G1insT/*0G1insS/*0G1insS/*0G1insR/*0G1insQ/*0G1insA/*0G1insQ/*0G1insN/*0G1insY/*0G1insH/*0G1insE/*0G1insA/*0G1insM/*0G1insP/*0G1insE/*0G1insD/*0G1insF/*0G1insH/*0G1insQ/*0G1insT/*0G1insH/*0G1insL/*0G1insI/*0G1insD/*0G1insP/*0G1insV/*0G1insS/*0G1insK/*0G1insS/*0G1insW/*0G1insV/*0G1insK/*0G1insH/*0G1insW/*0G1insK/*0G1insY/*0G1insN/*0G1insP/*0G1insD/*0G1insN/*0G1insM/*0G1insV/*0G1insW/*0G1insG/*0G1insG/*0G1insI/*0G1insN/*0G1insL/*0G1insI/*0G1insN/*0G1insS/*0G1insT/*0G1insP/*0G1insK/*0G1insE/*0G1insP/*0G1insF/*0G1insK/*0G1insI/*0G1insN/*0G1insK/*0G1insL/*0G1insV/*0G1insT/*0G1insD/*0G1insL/*0G1insF/*0G1insG/*0G1ins*/G1del/E2del/S3del/L4del/F5del/K6del/G7del/P8del/R9del/D10del/Y11del/N12del/P13del/I14del/S15del/S16del/T17del/I18del/C19del/H20del/L21del/T22del/N23del/E24del/S25del/D26del/G27del/H28del/T29del/T30del/S31del/L32del/Y33del/G34del/I35del/G36del/F37del/G38del/P39del/F40del/I41del/I42del/T43del/N44del/K45del/H46del/L47del/F48del/R49del/R50del/N51del/N52del/G53del/T54del/L55del/L56del/V57del/Q58del/S59del/L60del/H61del/G62del/V63del/F64del/K65del/V66del/K67del/N68del/T69del/T70del/T71del/L72del/Q73del/Q74del/H75del/L76del/I77del/D78del/G79del/R80del/D81del/M82del/I83del/I84del/I85del/R86del/M87del/P88del/K89del/D90del/F91del/P92del/P93del/F94del/P95del/Q96del/K97del/L98del/K99del/F100del/R101del/E102del/P103del/Q104del/R105del/E106del/E107del/R108del/I109del/C110del/L111del/V112del/T113del/T114del/N115del/F116del/Q117del/T118del/K119del/S120del/M121del/S122del/S123del/M124del/V125del/S126del/D127del/T128del/S129del/C130del/T131del/F132del/P133del/S134del/S135del/D136del/G137del/I138del/F139del/W140del/K141del/H142del/W143del/I144del/Q145del/T146del/K147del/D148del/G149del/Q150del/C151del/G152del/S153del/P154del/L155del/V156del/S157del/T158del/R159del/D160del/G161del/F162del/I163del/V164del/G165del/I166del/H167del/S168del/A169del/S170del/N171del/F172del/T173del/N174del/T175del/N176del/N177del/Y178del/F179del/T180del/S181del/V182del/P183del/K184del/N185del/F186del/M187del/E188del/L189del/L190del/T191del/N192del/Q193del/E194del/A195del/Q196del/Q197del/W198del/V199del/S200del/G201del/W202del/R203del/L204del/N205del/A206del/D207del/S208del/V209del/L210del/W211del/G212del/G213del/H214del/K215del/V216del/F217del/M218del/V219del/K220del/P221del/E222del/E223del/P224del/F225del/Q226del/P227del/V228del/K229del/E230del/A231del/T232del/Q233del/L234del/M235del/N236del/*237del	115	TRUE	SKSVYKGLRDYSAVATLICQLTNASDGHKETLYGIGYGAYIITNGHLFRRNNGILTVRTWHGEFVINNTTQLKIHFIEGKDAILIRMPKDFPPFAKRSFFRQPVKEERVCMVGTNFQEKSLRATVSETSVTTPVDNSFLWKHWITTKDGHCGLPLVSPNDGCIVGIHSATSSRQAQNYHEAMPEDFHQTHLIDPVSKSWVKHWKYNPDNMVWGGINLINSTPKEPFKINKLVTDLFG*	TEV_homolog_lib_2025_11_19	homolog	4.54851776	0.1736574066	6.37215821	1.118107597	1.035046554	0.1919263167	1.002260809	0.2070122234	3.35301147	0.01798588443	3.999972755	0.01866924259	3.35249052	0.04373752276	3.999824665	0.04415848909	3.35217347	0.04368601867	3.999753555	0.04416638843	3.351468295	0.04359121027	3.999608075	0.04418349507	3.349287745	0.04338082393	3.99920383	0.04423694364	3.34258552	0.04303147538	3.9981008	0.04442957611	3.3230024	0.04270511303	3.995189795	0.04526187215	3.27861009	0.04235358909	3.98893803	0.04849427438	3.225084155	0.04240763846	3.9813797	0.05448934837	3.19672977	0.04336069181	3.97727563	0.05843365689	3.1881739	0.04384228511	3.976019165	0.05971492701	-0.0005209419106	0.04001253149	-0.0001480288169	0.04000856087	-0.0008380652512	0.04002372847	-0.0002191956741	0.04001436485	-0.00154314822	0.0400536155	-0.0003647367841	0.0400280781	-0.003723901704	0.04017069557	-0.0007689406268	0.04007612078	-0.01042605432	0.04062170134	-0.00187179243	0.04026741215	-0.03000917913	0.04199452879	-0.004782899258	0.04114333473	-0.07440140565	0.04410984097	-0.01103458812	0.04460394548	-0.1279273311	0.04594157604	-0.018593096	0.05098194995	-0.1562816763	0.04744316408	-0.02269704475	0.05513859464	-0.1648375369	0.04803820773	-0.02395362848	0.05648294229	-0.0871536415	0.01123088921	-0.000251476346	4.43E-05	-0.08735055815	0.01118084957	-0.000251652844	4.43E-05	-0.08779269655	0.01109204104	-0.000252015465	4.45E-05	-0.08918422865	0.01091523628	-0.0002530335595	4.51E-05	-0.09361499295	0.010751067	-0.000255891175	4.71E-05	-0.107617041	0.01127606347	-0.000264005745	5.55E-05	-0.144643733	0.01276392734	-0.0002846227125	8.76E-05	-0.1982635815	0.01516715909	-0.000316908217	0.0001515496986	-0.2299842065	0.01909246901	-0.0003387731715	0.0002000926147	-0.2399101735	0.02076558461	-0.0003461981435	0.0002173018973	31023	4525	246	151	1	1	115	-23.9750585	-81.73393201	11.9373865	-9.5306835	76.891
var_012245	temp=0.5_dels=5_sample=5	L32del/R50L/S59L60insP/S59L60insL/S59L60insR/L60E/H61S/G62S/T71del/L72del/Q73L/R80del/T113del/T118del/S122del/P183del/A195del/Q196del/D207del/G213H/H214K/K215F/F217del/M218del/V219del/K220del/V228K229insA/V228K229insQ/V228K229insL/V228K229insN/V228K229ins*/K229del/E230del/A231del/T232del/Q233del/L234del/M235del/N236del/*237del	25	TRUE	GESLFKGPRDYNPISSTICHLTNESDGHTTSYGIGFGPFIITNKHLFRLNNGTLLVQSPLRESSVFKVKNTTLQHLIDGDMIIIRMPKDFPPFPQKLKFREPQREERICLVTNFQKSMSMVSDTSCTFPSSDGIFWKHWIQTKDGQCGSPLVSTRDGFIVGIHSASNFTNTNNYFTSVKNFMELLTNQEQWVSGWRLNASVLWGHKFVPEEPFQPVAQLN*	TEV_homolog_lib_2025_11_19	homolog	4.538422225	0.1372395992	6.34955835	1.113674651	1.039891635	0.1819732603	0.994514103	0.2064352077	3.35944012	0.01578257143	4.000048935	0.0197822986	3.35897024	0.04291284826	3.99971793	0.0446593012	3.358668215	0.04287186137	3.99960423	0.04468065618	3.35798476	0.04279400186	3.999389975	0.04472546682	3.35582632	0.04261431676	3.998848925	0.04485321853	3.349061735	0.04230946797	3.997504345	0.04522894279	3.32898152	0.04205283089	3.994203615	0.04647048995	3.28290659	0.04179429356	3.987448665	0.0503514	3.22696948	0.04174539335	3.97948478	0.05680204125	3.197268345	0.04246630288	3.975202805	0.0608862945	3.188301105	0.04284859184	3.97389541	0.06219954133	-0.0004698477582	0.04000900015	-0.0003308662252	0.04005726711	-0.0007718163795	0.0400171221	-0.0004446068775	0.04008541021	-0.001455404008	0.04003941298	-0.0006589091384	0.04014199286	-0.003613723293	0.04013125968	-0.001199820765	0.04029639874	-0.01037833439	0.04050851652	-0.002544552171	0.04073272978	-0.03045862942	0.04170013557	-0.005845298151	0.04213202242	-0.0765336047	0.04342533359	-0.01260015367	0.04640649081	-0.13247066	0.04461564309	-0.02056407118	0.05336187018	-0.162171761	0.04563736158	-0.02484606515	0.05770299334	-0.1711389529	0.04606658709	-0.02615338543	0.05909093208	-0.0829205798	0.009524673919	-0.0002522362395	4.74E-05	-0.08310227605	0.00947600825	-0.0002525294675	4.76E-05	-0.08351704745	0.009386478891	-0.000253089246	4.80E-05	-0.08484765245	0.009197620928	-0.000254530601	4.93E-05	-0.0891662652	0.008992148428	-0.0002582417575	5.35E-05	-0.1030731515	0.009477500295	-0.0002680704345	6.77E-05	-0.140662113	0.01093260294	-0.0002918131485	0.0001091469113	-0.1961546815	0.01283781777	-0.000327760209	0.000180350034	-0.2292848335	0.01630124599	-0.000351654464	0.0002315111171	-0.239678342	0.01782376753	-0.0003597091985	0.0002493729258	58372	7627	329	246	1	1	25	-4.152660201	23.0774628	-3.2300549	17.67095	89.474
var_001969	tr|A0A2C9DX35|A0A2C9DX35_9POTY_Polyprotein_OS=Barley_mild_mosaic_virus_OX=12466_PE=4_SV=1	*0G1insG/*0G1insE/*0G1insI/*0G1insG/*0G1insF/*0G1insR/*0G1insM/*0G1insN/*0G1insR/*0G1insD/*0G1insE/*0G1insL/*0G1insR/*0G1insQ/*0G1insV/*0G1insG/*0G1insA/*0G1insT/*0G1insR/*0G1insY/*0G1insI/*0G1insN/*0G1insP/*0G1insK/*0G1insA/*0G1insQ/*0G1insT/*0G1insS/*0G1insA/*0G1insA/*0G1insT/*0G1insL/*0G1insE/*0G1insG/*0G1insM/*0G1insT/*0G1insM/*0G1insK/*0G1insP/*0G1insM/*0G1insS/*0G1insS/*0G1insF/*0G1insT/*0G1insI/*0G1insD/*0G1insS/*0G1insA/*0G1insK/*0G1insM/*0G1insV/*0G1insG/*0G1insF/*0G1insI/*0G1insK/*0G1insT/*0G1insA/*0G1insK/*0G1insD/*0G1insT/*0G1insL/*0G1insN/*0G1insC/*0G1insI/*0G1insL/*0G1insY/*0G1insG/*0G1insD/*0G1insW/*0G1insI/*0G1insI/*0G1insA/*0G1insP/*0G1insA/*0G1insH/*0G1insI/*0G1insQ/*0G1insQ/*0G1insG/*0G1insE/*0G1insC/*0G1insD/*0G1insI/*0G1insT/*0G1insF/*0G1insI/*0G1insF/*0G1insQ/*0G1insH/*0G1insT/*0G1insQ/*0G1insF/*0G1insT/*0G1insT/*0G1insT/*0G1insT/*0G1insE/*0G1insR/*0G1insL/*0G1insS/*0G1insS/*0G1insY/*0G1insG/*0G1insI/*0G1insR/*0G1insQ/*0G1insF/*0G1insK/*0G1insG/*0G1insL/*0G1insD/*0G1insL/*0G1insV/*0G1insV/*0G1insI/*0G1insR/*0G1insR/*0G1insP/*0G1insQ/*0G1insQ/*0G1insI/*0G1insR/*0G1insA/*0G1insV/*0G1insK/*0G1insK/*0G1insD/*0G1insM/*0G1insR/*0G1insA/*0G1insS/*0G1insI/*0G1insL/*0G1insD/*0G1insT/*0G1insP/*0G1insT/*0G1insE/*0G1insI/*0G1insQ/*0G1insM/*0G1insL/*0G1insY/*0G1insL/*0G1insS/*0G1insT/*0G1insK/*0G1insG/*0G1insG/*0G1insK/*0G1insY/*0G1insQ/*0G1insV/*0G1insS/*0G1insT/*0G1insS/*0G1insA/*0G1insV/*0G1insC/*0G1insF/*0G1insP/*0G1insH/*0G1insY/*0G1insN/*0G1insN/*0G1insR/*0G1insW/*0G1insG/*0G1insH/*0G1insV/*0G1insI/*0G1insS/*0G1insT/*0G1insA/*0G1insE/*0G1insG/*0G1insM/*0G1insC/*0G1insG/*0G1insC/*0G1insI/*0G1insV/*0G1insF/*0G1insN/*0G1insP/*0G1insT/*0G1insT/*0G1insN/*0G1insH/*0G1insI/*0G1insV/*0G1insG/*0G1insI/*0G1insH/*0G1insV/*0G1insS/*0G1insY/*0G1insN/*0G1insD/*0G1insT/*0G1insR/*0G1insR/*0G1insR/*0G1insN/*0G1insE/*0G1insF/*0G1insQ/*0G1insA/*0G1insF/*0G1insT/*0G1insS/*0G1insD/*0G1insV/*0G1insL/*0G1insT/*0G1insT/*0G1insI/*0G1insN/*0G1insA/*0G1insP/*0G1insG/*0G1insH/*0G1insE/*0G1insI/*0G1insP/*0G1insF/*0G1insS/*0G1insP/*0G1insW/*0G1insV/*0G1insF/*0G1insD/*0G1insW/*0G1insK/*0G1insF/*0G1insC/*0G1insG/*0G1insY/*0G1insT/*0G1insT/*0G1insK/*0G1insP/*0G1insR/*0G1insN/*0G1insL/*0G1insQ/*0G1insS/*0G1insA/*0G1insP/*0G1insN/*0G1insT/*0G1insL/*0G1insE/*0G1insR/*0G1insL/*0G1insN/*0G1insI/*0G1insN/*0G1insA/*0G1insT/*0G1insG/*0G1insF/*0G1insG/*0G1insF/*0G1insK/*0G1insL/*0G1insN/*0G1insA/*0G1insQ/*0G1insE/*0G1insI/*0G1insK/*0G1insP/*0G1insA/*0G1insM/*0G1insL/*0G1insR/*0G1insS/*0G1insT/*0G1insE/*0G1insS/*0G1insF/*0G1insS/*0G1insR/*0G1insE/*0G1insF/*0G1insP/*0G1insD/*0G1insT/*0G1insQ/*0G1insF/*0G1insK/*0G1insL/*0G1insI/*0G1insG/*0G1ins*/G1del/E2del/S3del/L4del/F5del/K6del/G7del/P8del/R9del/D10del/Y11del/N12del/P13del/I14del/S15del/S16del/T17del/I18del/C19del/H20del/L21del/T22del/N23del/E24del/S25del/D26del/G27del/H28del/T29del/T30del/S31del/L32del/Y33del/G34del/I35del/G36del/F37del/G38del/P39del/F40del/I41del/I42del/T43del/N44del/K45del/H46del/L47del/F48del/R49del/R50del/N51del/N52del/G53del/T54del/L55del/L56del/V57del/Q58del/S59del/L60del/H61del/G62del/V63del/F64del/K65del/V66del/K67del/N68del/T69del/T70del/T71del/L72del/Q73del/Q74del/H75del/L76del/I77del/D78del/G79del/R80del/D81del/M82del/I83del/I84del/I85del/R86del/M87del/P88del/K89del/D90del/F91del/P92del/P93del/F94del/P95del/Q96del/K97del/L98del/K99del/F100del/R101del/E102del/P103del/Q104del/R105del/E106del/E107del/R108del/I109del/C110del/L111del/V112del/T113del/T114del/N115del/F116del/Q117del/T118del/K119del/S120del/M121del/S122del/S123del/M124del/V125del/S126del/D127del/T128del/S129del/C130del/T131del/F132del/P133del/S134del/S135del/D136del/G137del/I138del/F139del/W140del/K141del/H142del/W143del/I144del/Q145del/T146del/K147del/D148del/G149del/Q150del/C151del/G152del/S153del/P154del/L155del/V156del/S157del/T158del/R159del/D160del/G161del/F162del/I163del/V164del/G165del/I166del/H167del/S168del/A169del/S170del/N171del/F172del/T173del/N174del/T175del/N176del/N177del/Y178del/F179del/T180del/S181del/V182del/P183del/K184del/N185del/F186del/M187del/E188del/L189del/L190del/T191del/N192del/Q193del/E194del/A195del/Q196del/Q197del/W198del/V199del/S200del/G201del/W202del/R203del/L204del/N205del/A206del/D207del/S208del/V209del/L210del/W211del/G212del/G213del/H214del/K215del/V216del/F217del/M218del/V219del/K220del/P221del/E222del/E223del/P224del/F225del/Q226del/P227del/V228del/K229del/E230del/A231del/T232del/Q233del/L234del/M235del/N236del/*237del	219	TRUE	GEIGFRMNRDELRQVGATRYINPKAQTSAATLEGMTMKPMSSFTIDSAKMVGFIKTAKDTLNCILYGDWIIAPAHIQQGECDITFIFQHTQFTTTTERLSSYGIRQFKGLDLVVIRRPQQIRAVKKDMRASILDTPTEIQMLYLSTKGGKYQVSTSAVCFPHYNNRWGHVISTAEGMCGCIVFNPTTNHIVGIHVSYNDTRRRNEFQAFTSDVLTTINAPGHEIPFSPWVFDWKFCGYTTKPRNLQSAPNTLERLNINATGFGFKLNAQEIKPAMLRSTESFSREFPDTQFKLIG*	TEV_homolog_lib_2025_11_19	homolog	4.488388305	0.2877037183	6.242342375	1.160828317	0.953635574	0.1975211357	0.9975546515	0.2017934926	3.366499365	0.02051360083	4.00065017	0.01920510158	3.36540367	0.04459114359	4.000463835	0.04438921681	3.36479508	0.0444414112	4.00037195	0.04440164528	3.36352118	0.04420877921	4.000183315	0.04443121257	3.35996538	0.04386847576	3.999657385	0.04452968297	3.350430245	0.04355220969	3.998217845	0.0448625177	3.3261699	0.04342447359	3.994420165	0.04614341523	3.27757945	0.04304915257	3.98632614	0.05069649197	3.22380484	0.04335509959	3.9766492	0.05868240909	3.196483265	0.04482137916	3.97144004	0.06378230207	3.188353585	0.04550487193	3.969851155	0.06542072912	-0.001095607921	0.04005686732	-0.0001863347261	0.04001063033	-0.001704298289	0.04012050458	-0.0002781679844	0.04002005066	-0.002978262165	0.04030020241	-0.000466849914	0.04004418299	-0.006534070061	0.04090026254	-0.0009928452069	0.04012962722	-0.01606903673	0.04230583678	-0.002432218292	0.04043899789	-0.0403294221	0.04481082689	-0.0062299928	0.04173572219	-0.08891987423	0.04715386104	-0.01432401537	0.04656903711	-0.1426945708	0.04865157498	-0.024000909	0.05505082346	-0.1700161347	0.05017204119	-0.02921006252	0.06041486743	-0.1781457602	0.05080718721	-0.0307990612	0.06213002503	-0.0792527665	0.01166812026	-0.0002502310415	4.60E-05	-0.0795951638	0.0115298731	-0.0002504609885	4.61E-05	-0.0803281336	0.01131067257	-0.000250939805	4.64E-05	-0.0824522387	0.01107405788	-0.000252304151	4.76E-05	-0.0884642	0.01133456957	-0.0002561707075	5.21E-05	-0.1053615445	0.01274657554	-0.000267185314	6.72E-05	-0.1456903914	0.01468432484	-0.0002953498105	0.0001117164172	-0.1997572125	0.01800466388	-0.000340157655	0.0001932011405	-0.230406242	0.0229703147	-0.000370997446	0.0002544755729	-0.239849808	0.02496745514	-0.000381556536	0.0002762700806	10374	1353	84	62	1	1	219	167.1465336	96.86220939	11.557215	5.9113708	99.662
var_002232	tr|K0I254|K0I254_9POTY_Polyprotein_(Fragment)_OS=Sugarcane_streak_mosaic_virus_OX=53954_PE=4_SV=1	*0G1insG/*0G1insE/*0G1insL/*0G1insR/*0G1insQ/*0G1insT/*0G1insG/*0G1insP/*0G1insA/*0G1insM/*0G1insE/*0G1insM/*0G1insT/*0G1insE/*0G1insE/*0G1insE/*0G1insK/*0G1insQ/*0G1insQ/*0G1insA/*0G1insL/*0G1insA/*0G1insS/*0G1insE/*0G1insT/*0G1insI/*0G1insV/*0G1insM/*0G1insH/*0G1insA/*0G1insQ/*0G1insA/*0G1insR/*0G1insI/*0G1insD/*0G1insI/*0G1insS/*0G1insH/*0G1insV/*0G1insE/*0G1insK/*0G1insN/*0G1insV/*0G1insG/*0G1insL/*0G1insI/*0G1insS/*0G1insD/*0G1insG/*0G1insS/*0G1insY/*0G1insT/*0G1insS/*0G1insQ/*0G1insR/*0G1insF/*0G1insI/*0G1insT/*0G1insQ/*0G1insS/*0G1insW/*0G1insC/*0G1insV/*0G1insA/*0G1insP/*0G1insY/*0G1insH/*0G1insL/*0G1insA/*0G1insS/*0G1insY/*0G1insF/*0G1insK/*0G1insQ/*0G1insT/*0G1insS/*0G1insN/*0G1insT/*0G1insL/*0G1insT/*0G1insI/*0G1insT/*0G1insT/*0G1insS/*0G1insS/*0G1insG/*0G1insH/*0G1insY/*0G1insT/*0G1insL/*0G1insP/*0G1insR/*0G1insP/*0G1insL/*0G1insV/*0G1insH/*0G1insK/*0G1insI/*0G1insL/*0G1insN/*0G1insH/*0G1insD/*0G1insL/*0G1insV/*0G1insI/*0G1insF/*0G1insK/*0G1insM/*0G1insP/*0G1insG/*0G1insD/*0G1insF/*0G1insP/*0G1insP/*0G1insM/*0G1insN/*0G1insK/*0G1insI/*0G1insS/*0G1insC/*0G1insL/*0G1insR/*0G1insK/*0G1insP/*0G1insN/*0G1insP/*0G1insD/*0G1insD/*0G1insE/*0G1insI/*0G1insV/*0G1insL/*0G1insI/*0G1insT/*0G1insT/*0G1insK/*0G1insR/*0G1insT/*0G1insP/*0G1insS/*0G1insG/*0G1insL/*0G1insR/*0G1insT/*0G1insT/*0G1insF/*0G1insS/*0G1insS/*0G1insS/*0G1insF/*0G1insY/*0G1insI/*0G1insS/*0G1insE/*0G1insY/*0G1insH/*0G1insS/*0G1insG/*0G1insM/*0G1insM/*0G1insQ/*0G1insY/*0G1insA/*0G1insL/*0G1insK/*0G1insS/*0G1insV/*0G1insP/*0G1insG/*0G1insF/*0G1insC/*0G1insG/*0G1insG/*0G1insP/*0G1insV/*0G1insM/*0G1insS/*0G1insI/*0G1insK/*0G1insD/*0G1insG/*0G1insQ/*0G1insI/*0G1insI/*0G1insG/*0G1insF/*0G1insH/*0G1insS/*0G1insA/*0G1insA/*0G1insR/*0G1insV/*0G1insV/*0G1insN/*0G1insM/*0G1insQ/*0G1insD/*0G1insR/*0G1insG/*0G1insS/*0G1insT/*0G1insF/*0G1insT/*0G1insC/*0G1insV/*0G1insN/*0G1insE/*0G1insE/*0G1insV/*0G1insI/*0G1insE/*0G1insV/*0G1insL/*0G1insQ/*0G1insS/*0G1insE/*0G1insS/*0G1insS/*0G1insQ/*0G1insT/*0G1insL/*0G1insI/*0G1insP/*0G1insW/*0G1insL/*0G1insF/*0G1insN/*0G1insE/*0G1insE/*0G1insM/*0G1insV/*0G1insQ/*0G1insW/*0G1insK/*0G1insG/*0G1insV/*0G1insN/*0G1insS/*0G1insN/*0G1insL/*0G1insD/*0G1insP/*0G1insR/*0G1insN/*0G1insF/*0G1insP/*0G1insI/*0G1insV/*0G1insK/*0G1insT/*0G1insH/*0G1insT/*0G1ins*/G1del/E2del/S3del/L4del/F5del/K6del/G7del/P8del/R9del/D10del/Y11del/N12del/P13del/I14del/S15del/S16del/T17del/I18del/C19del/H20del/L21del/T22del/N23del/E24del/S25del/D26del/G27del/H28del/T29del/T30del/S31del/L32del/Y33del/G34del/I35del/G36del/F37del/G38del/P39del/F40del/I41del/I42del/T43del/N44del/K45del/H46del/L47del/F48del/R49del/R50del/N51del/N52del/G53del/T54del/L55del/L56del/V57del/Q58del/S59del/L60del/H61del/G62del/V63del/F64del/K65del/V66del/K67del/N68del/T69del/T70del/T71del/L72del/Q73del/Q74del/H75del/L76del/I77del/D78del/G79del/R80del/D81del/M82del/I83del/I84del/I85del/R86del/M87del/P88del/K89del/D90del/F91del/P92del/P93del/F94del/P95del/Q96del/K97del/L98del/K99del/F100del/R101del/E102del/P103del/Q104del/R105del/E106del/E107del/R108del/I109del/C110del/L111del/V112del/T113del/T114del/N115del/F116del/Q117del/T118del/K119del/S120del/M121del/S122del/S123del/M124del/V125del/S126del/D127del/T128del/S129del/C130del/T131del/F132del/P133del/S134del/S135del/D136del/G137del/I138del/F139del/W140del/K141del/H142del/W143del/I144del/Q145del/T146del/K147del/D148del/G149del/Q150del/C151del/G152del/S153del/P154del/L155del/V156del/S157del/T158del/R159del/D160del/G161del/F162del/I163del/V164del/G165del/I166del/H167del/S168del/A169del/S170del/N171del/F172del/T173del/N174del/T175del/N176del/N177del/Y178del/F179del/T180del/S181del/V182del/P183del/K184del/N185del/F186del/M187del/E188del/L189del/L190del/T191del/N192del/Q193del/E194del/A195del/Q196del/Q197del/W198del/V199del/S200del/G201del/W202del/R203del/L204del/N205del/A206del/D207del/S208del/V209del/L210del/W211del/G212del/G213del/H214del/K215del/V216del/F217del/M218del/V219del/K220del/P221del/E222del/E223del/P224del/F225del/Q226del/P227del/V228del/K229del/E230del/A231del/T232del/Q233del/L234del/M235del/N236del/*237del	189	TRUE	GELRQTGPAMEMTEEEKQQALASETIVMHAQARIDISHVEKNVGLISDGSYTSQRFITQSWCVAPYHLASYFKQTSNTLTITTSSGHYTLPRPLVHKILNHDLVIFKMPGDFPPMNKISCLRKPNPDDEIVLITTKRTPSGLRTTFSSSFYISEYHSGMMQYALKSVPGFCGGPVMSIKDGQIIGFHSAARVVNMQDRGSTFTCVNEEVIEVLQSESSQTLIPWLFNEEMVQWKGVNSNLDPRNFPIVKTHT*	TEV_homolog_lib_2025_11_19	homolog	4.467346475	0.2462587821	6.263056365	1.137373189	0.997563239	0.1935194289	0.9973582625	0.2076921418	3.377318855	0.02695573456	4.000102335	0.01895024737	3.376513805	0.04804766804	3.999909575	0.04426762597	3.376029635	0.04794835655	3.999813815	0.04427294879	3.3749749	0.04775952201	3.99961702	0.04428757617	3.37183376	0.04733660756	3.999070415	0.04435083931	3.36275102	0.04662687579	3.997594375	0.04465489993	3.33815321	0.04572342922	3.993817505	0.04603779994	3.286477175	0.04440943884	3.98596392	0.05082672449	3.227634355	0.04439240144	3.976638775	0.05902523249	3.197387095	0.04599959379	3.971619755	0.06421035278	3.18835617	0.04676607444	3.97008796	0.06587127082	-0.0008050039627	0.04002298081	-0.0001927044767	0.04000859583	-0.001289134417	0.04004904212	-0.0002885564077	0.04001600144	-0.002344034162	0.0401253176	-0.0004852653367	0.04003566195	-0.005485006555	0.04044059857	-0.001031743675	0.04011537573	-0.01456794682	0.04157536346	-0.002507907454	0.04047768563	-0.03916560371	0.04445134017	-0.006284723457	0.04205397797	-0.09084161645	0.0483736685	-0.01413842318	0.047341139	-0.1496845454	0.05197785358	-0.02346327664	0.05615150662	-0.1799317821	0.05460231192	-0.0284824301	0.06163079465	-0.1889626924	0.05556076856	-0.03001430217	0.0633751037	-0.07335210925	0.01465467898	-0.0002514153425	4.55E-05	-0.0736087065	0.01460650924	-0.0002516478735	4.56E-05	-0.0741748813	0.01452073988	-0.000252130112	4.57E-05	-0.07590521135	0.01437476686	-0.000253500004	4.64E-05	-0.08118279055	0.01441650345	-0.0002574001485	4.96E-05	-0.0971102018	0.01544535078	-0.00026853028	6.47E-05	-0.137868339	0.01716919915	-0.000296902405	0.0001160494481	-0.1957484485	0.02058876149	-0.0003429369065	0.0002171186334	-0.2294783275	0.02584199093	-0.000375378517	0.0002972383656	-0.239951106	0.02797470386	-0.0003866195665	0.0003263717091	25981	3753	218	153	5	5	189	146.0774605	-37.35240557	-1.820039	-4.406621	100
var_017574	temp=1_dels=5_sample=1	G1del/E2del/S3del/L4del/F5del/K6del/G7del/P8del/R9del/D10del/Y11del/N12del/P13del/P13I14insG/P13I14insS/P13I14insL/P13I14insK/P13I14insG/P13I14insP/P13I14insN/E24del/T30del/S31del/L32S/R49del/R50del/L55del/L76del/K119del/M124del/T158del/P183del/N192del	18	TRUE	GSLKGPNISSTICHLTNSDGHTSYGIGFGPFIITNKHLFNNGTLVQSLHGVFKVKNTTTLQQHIDGRDMIIIRMPKDFPPFPQKLKFREPQREERICLVTTNFQTSMSSVSDTSCTFPSSDGIFWKHWIQTKDGQCGSPLVSRDGFIVGIHSASNFTNTNNYFTSVKNFMELLTQEAQQWVSGWRLNADSVLWGGHKVFMVKPEEPFQPVKEATQLMN*	TEV_homolog_lib_2025_11_19	homolog	4.544095865	0.2690704824	6.331532325	1.130899049	1.022104513	0.202261467	1.007061006	0.2015856652	3.36493063	0.03049572092	3.99966183	0.01982513478	3.364271985	0.05011818487	3.999491255	0.04464953155	3.36389428	0.05004216649	3.999406115	0.04465604087	3.3630658	0.04989024083	3.9992311	0.04467224767	3.36054392	0.04949154416	3.99874373	0.04473381808	3.352939825	0.04856233447	3.997417495	0.04499806197	3.331233745	0.04688377537	3.99396076	0.04623908787	3.283301585	0.04567207715	3.98671561	0.05084876034	3.226784455	0.04885750401	3.97817927	0.05859962533	3.19723796	0.05282785463	3.973611335	0.06338971379	3.188366425	0.05431696409	3.9722195	0.06491168817	-0.0006585954006	0.04003612248	-0.0001707132999	0.04000800749	-0.001036252888	0.04005847317	-0.0002558162702	0.04001438018	-0.001864795409	0.04011148778	-0.0004307814984	0.04003076525	-0.00438664158	0.04030114227	-0.0009181832236	0.0400950296	-0.01199075323	0.04103445973	-0.00224436485	0.0403809485	-0.03369696936	0.04361891032	-0.005701283841	0.04174607288	-0.08162906637	0.04990624632	-0.01294632921	0.04679113342	-0.1381461885	0.05886278547	-0.02148265348	0.05512607108	-0.1676925845	0.06457670571	-0.02605061695	0.06020473093	-0.1765641078	0.0664408254	-0.02744230678	0.0618093338	-0.08085094375	0.01811509112	-0.00025278158	4.76E-05	-0.08106659135	0.01808023381	-0.000252990821	4.77E-05	-0.08154401175	0.01801421256	-0.000253424965	4.79E-05	-0.083022783	0.01785810147	-0.0002546574765	4.85E-05	-0.0876643715	0.01757806381	-0.000258160396	5.11E-05	-0.1022264109	0.01751048353	-0.000268287646	6.37E-05	-0.1409019198	0.01977887838	-0.000294733297	0.0001138706307	-0.197233694	0.02972841461	-0.000337417664	0.0002158804489	-0.230390193	0.03874205176	-0.0003670132855	0.0002963008105	-0.24071011	0.04184348277	-0.0003771815405	0.0003256229811	5097	713	38	27	1	1	18	-9.396703697	31.08810567	-2.107837	16.383478	93.913
var_019382	tr|A5Z1T2|A5Z1T2_9POTV_Genome_polyprotein_OS=Plum_pox_virus_OX=12211_PE=3_SV=1	*0G1insS/*0G1insK/*0G1insS/*0G1insL/*0G1insF/*0G1insR/*0G1insG/*0G1insL/*0G1insR/*0G1insD/*0G1insY/*0G1insN/*0G1insP/*0G1insI/*0G1insA/*0G1insS/*0G1insS/*0G1insI/*0G1insC/*0G1insQ/*0G1insL/*0G1insN/*0G1insN/*0G1insS/*0G1insS/*0G1insG/*0G1insA/*0G1insR/*0G1insQ/*0G1insS/*0G1insE/*0G1insM/*0G1insF/*0G1insG/*0G1insL/*0G1insG/*0G1insF/*0G1insG/*0G1insD/*0G1insL/*0G1insI/*0G1insV/*0G1insT/*0G1insN/*0G1insQ/*0G1insH/*0G1insL/*0G1insF/*0G1insK/*0G1insR/*0G1insN/*0G1insD/*0G1insG/*0G1insE/*0G1insL/*0G1insT/*0G1insI/*0G1insR/*0G1insS/*0G1insH/*0G1insH/*0G1insG/*0G1insE/*0G1insF/*0G1insV/*0G1insV/*0G1insK/*0G1insD/*0G1insT/*0G1insK/*0G1insT/*0G1insL/*0G1insK/*0G1insL/*0G1insL/*0G1insP/*0G1insC/*0G1insK/*0G1insG/*0G1insR/*0G1insD/*0G1insI/*0G1insV/*0G1insI/*0G1insI/*0G1insR/*0G1insL/*0G1insP/*0G1insK/*0G1insD/*0G1insF/*0G1insP/*0G1insP/*0G1insF/*0G1insP/*0G1insK/*0G1insR/*0G1insL/*0G1insQ/*0G1insF/*0G1insR/*0G1insT/*0G1insP/*0G1insT/*0G1insT/*0G1insE/*0G1insD/*0G1insR/*0G1insV/*0G1insC/*0G1insL/*0G1insI/*0G1insG/*0G1insS/*0G1insN/*0G1insF/*0G1insQ/*0G1insT/*0G1insK/*0G1insS/*0G1insI/*0G1insS/*0G1insS/*0G1insT/*0G1insM/*0G1insS/*0G1insE/*0G1insT/*0G1insS/*0G1insA/*0G1insT/*0G1insY/*0G1insP/*0G1insV/*0G1insD/*0G1insN/*0G1insS/*0G1insH/*0G1insF/*0G1insW/*0G1insK/*0G1insH/*0G1insW/*0G1insI/*0G1insS/*0G1insT/*0G1insK/*0G1insD/*0G1insG/*0G1insH/*0G1insC/*0G1insG/*0G1insL/*0G1insP/*0G1insI/*0G1insV/*0G1insS/*0G1insT/*0G1insR/*0G1insD/*0G1insG/*0G1insS/*0G1insI/*0G1insL/*0G1insG/*0G1insL/*0G1insH/*0G1insS/*0G1insL/*0G1insA/*0G1insN/*0G1insS/*0G1insT/*0G1insN/*0G1insT/*0G1insQ/*0G1insN/*0G1insF/*0G1insY/*0G1insA/*0G1insA/*0G1insF/*0G1insF/*0G1insD/*0G1insN/*0G1insF/*0G1insE/*0G1insT/*0G1insT/*0G1insY/*0G1insL/*0G1insS/*0G1insN/*0G1insQ/*0G1insD/*0G1insN/*0G1insD/*0G1insN/*0G1insW/*0G1insI/*0G1insK/*0G1insQ/*0G1insW/*0G1insR/*0G1insY/*0G1insN/*0G1insP/*0G1insD/*0G1insE/*0G1insV/*0G1insC/*0G1insW/*0G1insG/*0G1insS/*0G1insL/*0G1insQ/*0G1insL/*0G1insK/*0G1insR/*0G1insD/*0G1insI/*0G1insP/*0G1insQ/*0G1insS/*0G1insP/*0G1insF/*0G1insT/*0G1insV/*0G1insC/*0G1insK/*0G1insL/*0G1insL/*0G1insT/*0G1insD/*0G1insL/*0G1insD/*0G1insR/*0G1ins*/G1del/E2del/S3del/L4del/F5del/K6del/G7del/P8del/R9del/D10del/Y11del/N12del/P13del/I14del/S15del/S16del/T17del/I18del/C19del/H20del/L21del/T22del/N23del/E24del/S25del/D26del/G27del/H28del/T29del/T30del/S31del/L32del/Y33del/G34del/I35del/G36del/F37del/G38del/P39del/F40del/I41del/I42del/T43del/N44del/K45del/H46del/L47del/F48del/R49del/R50del/N51del/N52del/G53del/T54del/L55del/L56del/V57del/Q58del/S59del/L60del/H61del/G62del/V63del/F64del/K65del/V66del/K67del/N68del/T69del/T70del/T71del/L72del/Q73del/Q74del/H75del/L76del/I77del/D78del/G79del/R80del/D81del/M82del/I83del/I84del/I85del/R86del/M87del/P88del/K89del/D90del/F91del/P92del/P93del/F94del/P95del/Q96del/K97del/L98del/K99del/F100del/R101del/E102del/P103del/Q104del/R105del/E106del/E107del/R108del/I109del/C110del/L111del/V112del/T113del/T114del/N115del/F116del/Q117del/T118del/K119del/S120del/M121del/S122del/S123del/M124del/V125del/S126del/D127del/T128del/S129del/C130del/T131del/F132del/P133del/S134del/S135del/D136del/G137del/I138del/F139del/W140del/K141del/H142del/W143del/I144del/Q145del/T146del/K147del/D148del/G149del/Q150del/C151del/G152del/S153del/P154del/L155del/V156del/S157del/T158del/R159del/D160del/G161del/F162del/I163del/V164del/G165del/I166del/H167del/S168del/A169del/S170del/N171del/F172del/T173del/N174del/T175del/N176del/N177del/Y178del/F179del/T180del/S181del/V182del/P183del/K184del/N185del/F186del/M187del/E188del/L189del/L190del/T191del/N192del/Q193del/E194del/A195del/Q196del/Q197del/W198del/V199del/S200del/G201del/W202del/R203del/L204del/N205del/A206del/D207del/S208del/V209del/L210del/W211del/G212del/G213del/H214del/K215del/V216del/F217del/M218del/V219del/K220del/P221del/E222del/E223del/P224del/F225del/Q226del/P227del/V228del/K229del/E230del/A231del/T232del/Q233del/L234del/M235del/N236del/*237del	115	TRUE	SKSLFRGLRDYNPIASSICQLNNSSGARQSEMFGLGFGDLIVTNQHLFKRNDGELTIRSHHGEFVVKDTKTLKLLPCKGRDIVIIRLPKDFPPFPKRLQFRTPTTEDRVCLIGSNFQTKSISSTMSETSATYPVDNSHFWKHWISTKDGHCGLPIVSTRDGSILGLHSLANSTNTQNFYAAFFDNFETTYLSNQDNDNWIKQWRYNPDEVCWGSLQLKRDIPQSPFTVCKLLTDLDR*	TEV_homolog_lib_2025_11_19	homolog	4.305172225	0.2701442788	6.15262057	1.189777451	0.9637205815	0.1924315825	0.9933850435	0.2027795452	3.42998152	0.03375846209	3.999904915	0.02046274666	3.428597515	0.0519170743	3.99966765	0.0449267066	3.42780164	0.05172648508	3.99954613	0.04493027029	3.42609271	0.05137657924	3.999293145	0.04494395668	3.42111204	0.05063355586	3.998577535	0.04501654066	3.407245785	0.04962909929	3.99659748	0.04542014894	3.372140105	0.04892779016	3.991385895	0.047583901	3.304566525	0.04745995643	3.98050998	0.05568458258	3.23347919	0.04796423712	3.96792153	0.06846934113	3.19862425	0.05067585782	3.961303965	0.07593214396	3.18839991	0.05187057562	3.959304855	0.07824664155	-0.001383982203	0.04005551201	-0.0002371311757	0.04000929259	-0.00218002007	0.04010984648	-0.0003587232976	0.04001776095	-0.003888846947	0.04026186854	-0.0006116604083	0.04004112623	-0.008869419169	0.04089054931	-0.001327418095	0.04014202048	-0.02273564974	0.04325941637	-0.003307361601	0.04063822754	-0.05784152858	0.04884757468	-0.008518988899	0.04313099421	-0.1254150318	0.05481823832	-0.01939503066	0.0520369438	-0.1965023484	0.05965981879	-0.03198342548	0.06559586109	-0.2313572224	0.0632377755	-0.03860089848	0.07336985836	-0.2415816189	0.06453088633	-0.04060011905	0.0757671688	-0.04902065285	0.01322943476	-0.000252643047	4.92E-05	-0.04931449915	0.01319755193	-0.000252937595	4.93E-05	-0.0499585621	0.01315098428	-0.0002535578945	4.95E-05	-0.0519177532	0.01313132008	-0.000255359638	5.05E-05	-0.05789634745	0.013680881	-0.0002606581285	5.50E-05	-0.076004255	0.01662546522	-0.0002767899175	7.89E-05	-0.1229204232	0.02125919539	-0.0003225092675	0.0001762810496	-0.1899967575	0.02764049534	-0.000403988611	0.0003803515622	-0.2285622775	0.03500171486	-0.0004645883355	0.0005479649267	-0.240399746	0.03780062353	-0.000486026811	0.0006102088422	9320	1252	68	47	1	1	115	-84.08134329	-15.8273057	11.266369	-4.210881	98.729
var_021813	GraSoiStandDraft_58_1057296.scaffolds.fasta_scaffold6151984_1_#_3_#_209_#_-1_#_ID=6151984_1;partial=11;start_type=Edge;rbs_motif=None;rbs_spacer=None;gc_cont=0.609	*0G1insT/*0G1insP/*0G1insH/*0G1insN/*0G1insP/*0G1insH/*0G1insR/*0G1insL/*0G1insT/*0G1insK/*0G1insH/*0G1insH/*0G1insG/*0G1insV/*0G1insQ/*0G1insG/*0G1insF/*0G1insE/*0G1insN/*0G1insK/*0G1insF/*0G1insG/*0G1insI/*0G1insF/*0G1insR/*0G1insQ/*0G1insS/*0G1insG/*0G1insQ/*0G1insT/*0G1insE/*0G1insV/*0G1insL/*0G1insQ/*0G1insR/*0G1insP/*0G1insQ/*0G1insQ/*0G1insE/*0G1insL/*0G1insE/*0G1insI/*0G1insA/*0G1insT/*0G1insH/*0G1insL/*0G1insQ/*0G1insT/*0G1insS/*0G1insQ/*0G1insI/*0G1insN/*0G1insL/*0G1insD/*0G1insV/*0G1insA/*0G1insK/*0G1insM/*0G1insI/*0G1insG/*0G1insT/*0G1insV/*0G1insT/*0G1insV/*0G1insD/*0G1insG/*0G1insG/*0G1insL/*0G1insI/*0G1insC/*0G1insC/*0G1insI/*0G1insL/*0G1insY/*0G1insK/*0G1insD/*0G1insF/*0G1insL/*0G1insV/*0G1insM/*0G1insP/*0G1insA/*0G1insH/*0G1insV/*0G1insM/*0G1insM/*0G1insK/*0G1insK/*0G1insL/*0G1insP/*0G1insM/*0G1insR/*0G1insI/*0G1insS/*0G1insF/*0G1insP/*0G1insH/*0G1insC/*0G1insT/*0G1insV/*0G1insV/*0G1insV/*0G1insT/*0G1insE/*0G1insL/*0G1insP/*0G1insE/*0G1insM/*0G1insY/*0G1insS/*0G1insF/*0G1insI/*0G1insG/*0G1insY/*0G1insD/*0G1insL/*0G1insV/*0G1insL/*0G1insV/*0G1insR/*0G1insR/*0G1insP/*0G1insS/*0G1insE/*0G1insL/*0G1insA/*0G1insP/*0G1insV/*0G1insK/*0G1insC/*0G1insQ/*0G1insA/*0G1insH/*0G1insC/*0G1insG/*0G1insT/*0G1insA/*0G1insH/*0G1insD/*0G1insG/*0G1insM/*0G1insL/*0G1insV/*0G1insQ/*0G1insM/*0G1insI/*0G1insY/*0G1insK/*0G1insK/*0G1insP/*0G1insV/*0G1insT/*0G1insN/*0G1insK/*0G1insV/*0G1insV/*0G1insP/*0G1insT/*0G1insI/*0G1insT/*0G1insA/*0G1insP/*0G1insI/*0G1insH/*0G1insQ/*0G1insT/*0G1insK/*0G1insE/*0G1insH/*0G1insR/*0G1insW/*0G1insA/*0G1insH/*0G1insQ/*0G1insI/*0G1insP/*0G1insT/*0G1insH/*0G1insN/*0G1insG/*0G1insM/*0G1insC/*0G1insG/*0G1insC/*0G1insP/*0G1insV/*0G1insL/*0G1insD/*0G1insV/*0G1insV/*0G1insT/*0G1insG/*0G1insK/*0G1insI/*0G1insV/*0G1insG/*0G1insI/*0G1insH/*0G1insV/*0G1insM/*0G1insG/*0G1insD/*0G1insL/*0G1insA/*0G1insK/*0G1insK/*0G1insH/*0G1insN/*0G1insV/*0G1insF/*0G1insE/*0G1insA/*0G1insF/*0G1insP/*0G1insS/*0G1insE/*0G1insA/*0G1insI/*0G1insT/*0G1insI/*0G1insM/*0G1insG/*0G1insT/*0G1insN/*0G1insD/*0G1insR/*0G1insK/*0G1insV/*0G1insH/*0G1insA/*0G1insS/*0G1insY/*0G1insF/*0G1insR/*0G1insN/*0G1insK/*0G1insV/*0G1insN/*0G1insM/*0G1insW/*0G1insV/*0G1insF/*0G1insQ/*0G1insP/*0G1insE/*0G1insM/*0G1insH/*0G1insG/*0G1insY/*0G1insL/*0G1insA/*0G1insK/*0G1insN/*0G1insL/*0G1insV/*0G1insN/*0G1ins*/G1del/E2del/S3del/L4del/F5del/K6del/G7del/P8del/R9del/D10del/Y11del/N12del/P13del/I14del/S15del/S16del/T17del/I18del/C19del/H20del/L21del/T22del/N23del/E24del/S25del/D26del/G27del/H28del/T29del/T30del/S31del/L32del/Y33del/G34del/I35del/G36del/F37del/G38del/P39del/F40del/I41del/I42del/T43del/N44del/K45del/H46del/L47del/F48del/R49del/R50del/N51del/N52del/G53del/T54del/L55del/L56del/V57del/Q58del/S59del/L60del/H61del/G62del/V63del/F64del/K65del/V66del/K67del/N68del/T69del/T70del/T71del/L72del/Q73del/Q74del/H75del/L76del/I77del/D78del/G79del/R80del/D81del/M82del/I83del/I84del/I85del/R86del/M87del/P88del/K89del/D90del/F91del/P92del/P93del/F94del/P95del/Q96del/K97del/L98del/K99del/F100del/R101del/E102del/P103del/Q104del/R105del/E106del/E107del/R108del/I109del/C110del/L111del/V112del/T113del/T114del/N115del/F116del/Q117del/T118del/K119del/S120del/M121del/S122del/S123del/M124del/V125del/S126del/D127del/T128del/S129del/C130del/T131del/F132del/P133del/S134del/S135del/D136del/G137del/I138del/F139del/W140del/K141del/H142del/W143del/I144del/Q145del/T146del/K147del/D148del/G149del/Q150del/C151del/G152del/S153del/P154del/L155del/V156del/S157del/T158del/R159del/D160del/G161del/F162del/I163del/V164del/G165del/I166del/H167del/S168del/A169del/S170del/N171del/F172del/T173del/N174del/T175del/N176del/N177del/Y178del/F179del/T180del/S181del/V182del/P183del/K184del/N185del/F186del/M187del/E188del/L189del/L190del/T191del/N192del/Q193del/E194del/A195del/Q196del/Q197del/W198del/V199del/S200del/G201del/W202del/R203del/L204del/N205del/A206del/D207del/S208del/V209del/L210del/W211del/G212del/G213del/H214del/K215del/V216del/F217del/M218del/V219del/K220del/P221del/E222del/E223del/P224del/F225del/Q226del/P227del/V228del/K229del/E230del/A231del/T232del/Q233del/L234del/M235del/N236del/*237del	207	TRUE	TPHNPHRLTKHHGVQGFENKFGIFRQSGQTEVLQRPQQELEIATHLQTSQINLDVAKMIGTVTVDGGLICCILYKDFLVMPAHVMMKKLPMRISFPHCTVVVTELPEMYSFIGYDLVLVRRPSELAPVKCQAHCGTAHDGMLVQMIYKKPVTNKVVPTITAPIHQTKEHRWAHQIPTHNGMCGCPVLDVVTGKIVGIHVMGDLAKKHNVFEAFPSEAITIMGTNDRKVHASYFRNKVNMWVFQPEMHGYLAKNLVN*	TEV_homolog_lib_2025_11_19	homolog	4.461753395	0.1261327299	6.255474725	1.136446831	1.042731331	0.177295534	0.997814785	0.1999740904	3.386239795	0.01911950961	3.99962532	0.01945332397	3.38569974	0.0442305039	3.99942557	0.04449250316	3.38534778	0.04417690791	3.99932701	0.04450179849	3.38454769	0.04407268748	3.999122885	0.04452418276	3.3820094	0.04382435687	3.99854947	0.04460522827	3.37401871	0.04337181207	3.996971445	0.0449426238	3.350293395	0.04284248311	3.99281165	0.04651441249	3.29637836	0.04207576228	3.98399854	0.05238538071	3.232128265	0.041512356	3.973543585	0.06229741579	3.198535965	0.04209440971	3.967946355	0.06840165516	3.18846079	0.04246110875	3.96624276	0.07033486535	-0.0005400484155	0.04000938641	-0.0001997758337	0.04001374999	-0.0008920201668	0.04001918891	-0.0002984240022	0.04002303309	-0.001692052949	0.04004743978	-0.0005023634874	0.04004523869	-0.004230404035	0.0401686914	-0.001075722663	0.04012613776	-0.01222110493	0.04067374297	-0.002653801532	0.04047266455	-0.03594653065	0.04224073586	-0.006813629179	0.04214066912	-0.0898614801	0.04443694582	-0.01562676773	0.04843764468	-0.1541115463	0.04580423241	-0.02608168898	0.05894887688	-0.187704015	0.04688774265	-0.03167893083	0.06534621501	-0.1977790595	0.04733984271	-0.03338248912	0.06736253495	-0.0677496041	0.009806093618	-0.0002527995955	4.71E-05	-0.06792832575	0.009767618037	-0.000253044695	4.72E-05	-0.06833857645	0.009697083933	-0.0002535558645	4.75E-05	-0.0696661389	0.009554292588	-0.0002550196335	4.84E-05	-0.07403502895	0.009445684818	-0.0002592298085	5.18E-05	-0.08844258255	0.01004104615	-0.0002715971625	6.71E-05	-0.1289001611	0.01118609701	-0.000304772352	0.000124850657	-0.190610953	0.01179132972	-0.0003602460625	0.0002379301012	-0.227799501	0.01496986116	-0.0003996054555	0.0003237667004	-0.2394604465	0.01654324034	-0.000413238008	0.0003542866765	369412	51077	2471	1574	14	14	207	-73.69804187	160.6847398	11.639799	10.036549	100
P8del/Y11del/D26del/T29del/Y33del/R49del/E102G/I138del/P183del/T191del/R203del/F217del	temp=0.75_dels=5_sample=5	P8del/Y11del/D26del/T29del/Y33del/R49del/E102G/I138del/P183del/T191del/R203del/F217del	12	TRUE	GESLFKGRDNPISSTICHLTNESGHTSLGIGFGPFIITNKHLFRNNGTLLVQSLHGVFKVKNTTTLQQHLIDGRDMIIIRMPKDFPPFPQKLKFRGPQREERICLVTTNFQTKSMSSMVSDTSCTFPSSDGFWKHWIQTKDGQCGSPLVSTRDGFIVGIHSASNFTNTNNYFTSVKNFMELLNQEAQQWVSGWLNADSVLWGGHKVMVKPEEPFQPVKEATQLMN*	TEV_homolog_lib_2025_11_19	homolog	4.631558275	0.2965204463	6.42187203	1.075607059	1.026394144	0.1997754639	1.00395227	0.2027143379	3.338788	0.02799819488	4.000882365	0.01911938227	3.338258225	0.0486724335	4.00072688	0.04434536256	3.337952875	0.04860883911	4.00065645	0.04435079625	3.337284245	0.04848513332	4.000514725	0.04436353452	3.33525036	0.04816911613	4.000131005	0.04440868321	3.32909567	0.04742624495	3.999114595	0.04459068082	3.311293945	0.04596355173	3.996511015	0.04538791883	3.27101211	0.04486277938	3.99103604	0.04831515502	3.222244985	0.04793630009	3.98445847	0.05360604289	3.19630527	0.05166176244	3.980884025	0.05709359585	3.18846305	0.05305257992	3.979788445	0.05823074786	-0.0005299632279	0.04002108355	-0.0001554735815	0.04000755248	-0.0008352368494	0.04003666679	-0.0002259906269	0.04001283827	-0.001503887903	0.04007529835	-0.0003676187868	0.04002581788	-0.003537684985	0.04021587969	-0.0007514318744	0.04007380347	-0.00969237975	0.0407446136	-0.001767860239	0.04027194189	-0.02749400863	0.0426094478	-0.004371426347	0.04114671506	-0.06777593068	0.04777900518	-0.009846352855	0.04434547673	-0.1165431684	0.05608587685	-0.01642406478	0.05004847161	-0.142482884	0.06153550944	-0.01999843124	0.05376229294	-0.1503250399	0.06332012317	-0.0210940483	0.05496676751	-0.0975437097	0.01913279995	-0.000249525167	4.49E-05	-0.09774583525	0.01909000134	-0.000249696625	4.49E-05	-0.0981924727	0.01900943923	-0.0002500432825	4.51E-05	-0.09957157965	0.01881757956	-0.000250996961	4.55E-05	-0.1038753361	0.01842915211	-0.0002536123945	4.73E-05	-0.1172291925	0.01787932211	-0.000260861995	5.52E-05	-0.1520662565	0.01902463202	-0.000278825004	8.50E-05	-0.202005809	0.02831681007	-0.0003064200565	0.0001440665291	-0.2313193605	0.03682949706	-0.000324950231	0.0001891253183	-0.2404620585	0.0397480309	-0.000331228316	0.0002051929731	5185	820	54	41	1	1	12	-12.75042033	24.89972511	-3.5152552	15.640453	95.259
var_016370	tr|A0A0H5AH63|A0A0H5AH63_9POTV_Genome_polyprotein_OS=East_Asian_Passiflora_virus_OX=341167_PE=3_SV=1	*0G1insG/*0G1insL/*0G1insR/*0G1insD/*0G1insY/*0G1insS/*0G1insA/*0G1insV/*0G1insA/*0G1insT/*0G1insL/*0G1insI/*0G1insC/*0G1insQ/*0G1insL/*0G1insT/*0G1insN/*0G1insA/*0G1insS/*0G1insD/*0G1insG/*0G1insH/*0G1insK/*0G1insE/*0G1insT/*0G1insL/*0G1insY/*0G1insG/*0G1insI/*0G1insG/*0G1insY/*0G1insG/*0G1insA/*0G1insY/*0G1insI/*0G1insI/*0G1insT/*0G1insN/*0G1insG/*0G1insH/*0G1insL/*0G1insF/*0G1insR/*0G1insR/*0G1insN/*0G1insN/*0G1insG/*0G1insI/*0G1insL/*0G1insT/*0G1insV/*0G1insR/*0G1insT/*0G1insW/*0G1insH/*0G1insG/*0G1insE/*0G1insF/*0G1insE/*0G1insI/*0G1insK/*0G1insN/*0G1insT/*0G1insT/*0G1insQ/*0G1insI/*0G1insK/*0G1insI/*0G1insH/*0G1insF/*0G1insI/*0G1insE/*0G1insG/*0G1insK/*0G1insD/*0G1insA/*0G1insI/*0G1insL/*0G1insI/*0G1insR/*0G1insM/*0G1insP/*0G1insK/*0G1insD/*0G1insF/*0G1insP/*0G1insP/*0G1insF/*0G1insA/*0G1insK/*0G1insK/*0G1insS/*0G1insL/*0G1insF/*0G1insR/*0G1insP/*0G1insP/*0G1insI/*0G1insK/*0G1insE/*0G1insE/*0G1insR/*0G1insV/*0G1insC/*0G1insM/*0G1insV/*0G1insG/*0G1insT/*0G1insN/*0G1insF/*0G1insQ/*0G1insE/*0G1insK/*0G1insS/*0G1insL/*0G1insR/*0G1insA/*0G1insT/*0G1insV/*0G1insS/*0G1insE/*0G1insS/*0G1insS/*0G1insI/*0G1insI/*0G1insV/*0G1insP/*0G1insE/*0G1insG/*0G1insV/*0G1insG/*0G1insS/*0G1insF/*0G1insW/*0G1insI/*0G1insH/*0G1insW/*0G1insI/*0G1insS/*0G1insT/*0G1insQ/*0G1insD/*0G1insG/*0G1insF/*0G1insC/*0G1insG/*0G1insL/*0G1insP/*0G1insL/*0G1insV/*0G1insS/*0G1insV/*0G1insN/*0G1insD/*0G1insG/*0G1insF/*0G1insI/*0G1insV/*0G1insG/*0G1insF/*0G1insH/*0G1insG/*0G1insL/*0G1insK/*0G1insS/*0G1insN/*0G1insD/*0G1insS/*0G1insD/*0G1insK/*0G1insN/*0G1insF/*0G1insF/*0G1insI/*0G1insP/*0G1insF/*0G1insI/*0G1insD/*0G1insD/*0G1insF/*0G1insE/*0G1insK/*0G1insK/*0G1insY/*0G1insL/*0G1insR/*0G1insS/*0G1insA/*0G1insE/*0G1insS/*0G1insL/*0G1insS/*0G1insW/*0G1insD/*0G1insK/*0G1insH/*0G1insW/*0G1insF/*0G1insW/*0G1insQ/*0G1insP/*0G1insD/*0G1insK/*0G1insI/*0G1insA/*0G1insW/*0G1insG/*0G1insS/*0G1insL/*0G1insN/*0G1insL/*0G1insV/*0G1insD/*0G1insE/*0G1insQ/*0G1insP/*0G1insR/*0G1insE/*0G1insE/*0G1insF/*0G1insK/*0G1insI/*0G1insS/*0G1insK/*0G1insL/*0G1insI/*0G1insS/*0G1insD/*0G1insL/*0G1insF/*0G1insS/*0G1ins*/G1del/E2del/S3del/L4del/F5del/K6del/G7del/P8del/R9del/D10del/Y11del/N12del/P13del/I14del/S15del/S16del/T17del/I18del/C19del/H20del/L21del/T22del/N23del/E24del/S25del/D26del/G27del/H28del/T29del/T30del/S31del/L32del/Y33del/G34del/I35del/G36del/F37del/G38del/P39del/F40del/I41del/I42del/T43del/N44del/K45del/H46del/L47del/F48del/R49del/R50del/N51del/N52del/G53del/T54del/L55del/L56del/V57del/Q58del/S59del/L60del/H61del/G62del/V63del/F64del/K65del/V66del/K67del/N68del/T69del/T70del/T71del/L72del/Q73del/Q74del/H75del/L76del/I77del/D78del/G79del/R80del/D81del/M82del/I83del/I84del/I85del/R86del/M87del/P88del/K89del/D90del/F91del/P92del/P93del/F94del/P95del/Q96del/K97del/L98del/K99del/F100del/R101del/E102del/P103del/Q104del/R105del/E106del/E107del/R108del/I109del/C110del/L111del/V112del/T113del/T114del/N115del/F116del/Q117del/T118del/K119del/S120del/M121del/S122del/S123del/M124del/V125del/S126del/D127del/T128del/S129del/C130del/T131del/F132del/P133del/S134del/S135del/D136del/G137del/I138del/F139del/W140del/K141del/H142del/W143del/I144del/Q145del/T146del/K147del/D148del/G149del/Q150del/C151del/G152del/S153del/P154del/L155del/V156del/S157del/T158del/R159del/D160del/G161del/F162del/I163del/V164del/G165del/I166del/H167del/S168del/A169del/S170del/N171del/F172del/T173del/N174del/T175del/N176del/N177del/Y178del/F179del/T180del/S181del/V182del/P183del/K184del/N185del/F186del/M187del/E188del/L189del/L190del/T191del/N192del/Q193del/E194del/A195del/Q196del/Q197del/W198del/V199del/S200del/G201del/W202del/R203del/L204del/N205del/A206del/D207del/S208del/V209del/L210del/W211del/G212del/G213del/H214del/K215del/V216del/F217del/M218del/V219del/K220del/P221del/E222del/E223del/P224del/F225del/Q226del/P227del/V228del/K229del/E230del/A231del/T232del/Q233del/L234del/M235del/N236del/*237del	124	TRUE	GLRDYSAVATLICQLTNASDGHKETLYGIGYGAYIITNGHLFRRNNGILTVRTWHGEFEIKNTTQIKIHFIEGKDAILIRMPKDFPPFAKKSLFRPPIKEERVCMVGTNFQEKSLRATVSESSIIVPEGVGSFWIHWISTQDGFCGLPLVSVNDGFIVGFHGLKSNDSDKNFFIPFIDDFEKKYLRSAESLSWDKHWFWQPDKIAWGSLNLVDEQPREEFKISKLISDLFS*	TEV_homolog_lib_2025_11_19	homolog	4.547342105	0.1222738241	6.378360405	1.071114348	1.095286306	0.1694387905	1.005751282	0.2015972867	3.35045586	0.01254629493	3.999098135	0.01865358533	3.35018459	0.04188768223	3.9989521	0.04413671198	3.34998553	0.04186829772	3.99887778	0.0441393936	3.349510205	0.04182895526	3.99872529	0.04414792766	3.34790289	0.04173002214	3.99830327	0.04418782643	3.342449435	0.04154412763	3.99716621	0.04438284596	3.32491736	0.04137076702	3.99422584	0.04532705055	3.281832845	0.04122294572	3.98802921	0.04888035573	3.22716294	0.04113101475	3.980605405	0.05515451926	3.197545855	0.04158136193	3.97658413	0.05919669499	3.188545865	0.04184319401	3.97535323	0.06050236884	-0.0002711782884	0.04000163821	-0.0001462017542	0.04000398423	-0.0004703294152	0.0400038446	-0.0002204341818	0.04000780968	-0.0009456236777	0.04001114626	-0.0003728260449	0.04001848776	-0.002552821132	0.04004838554	-0.0007949588336	0.04006418031	-0.00800645676	0.04023610379	-0.001932015808	0.04027886127	-0.02553845715	0.04094945625	-0.004872346622	0.04130811458	-0.0686229806	0.04218211682	-0.01106910321	0.04515781085	-0.1232928589	0.04304264807	-0.01849273468	0.05186652871	-0.1529099561	0.04375175708	-0.02251417542	0.056138825	-0.1619098687	0.04406024306	-0.02374505954	0.05751208408	-0.08836537445	0.008041935673	-0.0002535523995	4.48E-05	-0.08849262475	0.008010378499	-0.000253732499	4.49E-05	-0.08879795145	0.007947826326	-0.000254105772	4.50E-05	-0.0898416856	0.007800356904	-0.000255159933	4.54E-05	-0.09347662535	0.007592578222	-0.0002581201845	4.73E-05	-0.1059717246	0.007858454029	-0.0002665034555	5.63E-05	-0.1415475235	0.009027618866	-0.0002877635865	9.24E-05	-0.195877335	0.01031273052	-0.000321023988	0.0001632907416	-0.2288872205	0.01302059546	-0.000343523851	0.0002158485609	-0.239310272	0.01429608535	-0.000351158784	0.000234286557	25595	3465	165	110	1	1	124	17.69026136	-73.07231482	-0.9821288	2.266181	96.983
var_012899	temp=0.75_dels=20_sample=6	I14del/D26del/L32del/R49del/N68T/L72del/Q73del/H75Q/R80del/M87del/P92del/F100del/R101del/Q104del/R105del/E106del/T118del/M121del/P133del/F139del/R159del/N185del/T191del/L204del/E230del	24	TRUE	GESLFKGPRDYNPSSTICHLTNESGHTTSYGIGFGPFIITNKHLFRNNGTLLVQSLHGVFKVKTTTTQQLIDGDMIIIRPKDFPFPQKLKEPERICLVTTNFQKSSSMVSDTSCTFSSDGIWKHWIQTKDGQCGSPLVSTDGFIVGIHSASNFTNTNNYFTSVPKFMELLNQEAQQWVSGWRNADSVLWGGHKVFMVKPEEPFQPVKATQLMN*	TEV_homolog_lib_2025_11_19	homolog	4.515239874	0.4891499364	6.297937625	1.143122244	1.042266773	0.2014656768	0.9946667545	0.2054230271	3.36897589	0.03560885231	3.999948775	0.01906140061	3.36804377	0.05339172595	3.999762915	0.04431617247	3.36754577	0.05336402702	3.999668025	0.04432182273	3.36653875	0.05331890934	3.99947281	0.04433786725	3.36376025	0.05313964435	3.998934315	0.04440445208	3.355954415	0.05239876901	3.99749378	0.04470460427	3.33406505	0.0504527662	3.993809315	0.04610776263	3.285382585	0.0497352697	3.986195035	0.05111202278	3.227730935	0.0569610871	3.977272345	0.0594855474	3.197621995	0.06393428336	3.97251131	0.06467315464	3.188592485	0.06636379358	3.971062965	0.06632125217	-0.0009318709424	0.04022367009	-0.000185835069	0.04000761643	-0.001429983479	0.04039160495	-0.0002808554181	0.04001450702	-0.002437058682	0.04071831688	-0.0004760121857	0.0400332044	-0.005215434603	0.04143432873	-0.001014509125	0.04010794735	-0.01302115583	0.04277767236	-0.00245508934	0.04044131727	-0.0349106814	0.04587720553	-0.006139457487	0.04201724747	-0.08359298728	0.05441171371	-0.01375377064	0.04758428394	-0.1412447161	0.06842301568	-0.02267653203	0.0566549387	-0.1713536039	0.07725763043	-0.0274375854	0.06217108978	-0.1803832727	0.08007620103	-0.02888599099	0.06391157026	-0.0791722141	0.02081358898	-0.000251793822	4.54E-05	-0.0794636492	0.02085727197	-0.00025202542	4.55E-05	-0.0800576807	0.02097681352	-0.0002525064765	4.57E-05	-0.0817035193	0.02125278721	-0.0002538648675	4.64E-05	-0.08642189075	0.02161068195	-0.000257694444	5.00E-05	-0.100821434	0.0219477407	-0.0002687824895	7.10E-05	-0.1397235858	0.02572888611	-0.0002976688145	0.0001467550091	-0.1974491204	0.0414904541	-0.000344294308	0.0002625452345	-0.2314762348	0.054172452	-0.0003768943285	0.0003455732252	-0.2420371881	0.0583537594	-0.0003881434745	0.0003752319787	3724	486	27	21	1	1	24	-12.01608365	38.81505109	-1.0959653	16.97376	91.855
var_013470	tr|Q65654|Q65654_9POTY_Polyprotein_OS=Barley_mild_mosaic_virus_OX=12466_PE=4_SV=1	*0G1insG/*0G1insE/*0G1insV/*0G1insG/*0G1insF/*0G1insR/*0G1insM/*0G1insN/*0G1insR/*0G1insD/*0G1insD/*0G1insL/*0G1insR/*0G1insQ/*0G1insV/*0G1insG/*0G1insA/*0G1insT/*0G1insR/*0G1insY/*0G1insI/*0G1insN/*0G1insP/*0G1insR/*0G1insA/*0G1insQ/*0G1insT/*0G1insS/*0G1insA/*0G1insA/*0G1insT/*0G1insL/*0G1insE/*0G1insG/*0G1insM/*0G1insT/*0G1insM/*0G1insK/*0G1insP/*0G1insM/*0G1insS/*0G1insS/*0G1insF/*0G1insT/*0G1insI/*0G1insD/*0G1insS/*0G1insA/*0G1insK/*0G1insM/*0G1insV/*0G1insG/*0G1insF/*0G1insI/*0G1insK/*0G1insT/*0G1insA/*0G1insK/*0G1insD/*0G1insT/*0G1insL/*0G1insN/*0G1insC/*0G1insI/*0G1insL/*0G1insY/*0G1insG/*0G1insD/*0G1insW/*0G1insI/*0G1insI/*0G1insA/*0G1insP/*0G1insA/*0G1insH/*0G1insI/*0G1insQ/*0G1insQ/*0G1insG/*0G1insE/*0G1insG/*0G1insD/*0G1insI/*0G1insT/*0G1insF/*0G1insI/*0G1insF/*0G1insQ/*0G1insH/*0G1insI/*0G1insQ/*0G1insF/*0G1insT/*0G1insT/*0G1insT/*0G1insT/*0G1insE/*0G1insR/*0G1insL/*0G1insA/*0G1insS/*0G1insY/*0G1insC/*0G1insI/*0G1insR/*0G1insQ/*0G1insF/*0G1insK/*0G1insG/*0G1insL/*0G1insD/*0G1insL/*0G1insV/*0G1insV/*0G1insI/*0G1insR/*0G1insR/*0G1insP/*0G1insQ/*0G1insQ/*0G1insI/*0G1insR/*0G1insA/*0G1insV/*0G1insK/*0G1insK/*0G1insD/*0G1insM/*0G1insR/*0G1insA/*0G1insS/*0G1insI/*0G1insL/*0G1insD/*0G1insT/*0G1insP/*0G1insT/*0G1insE/*0G1insI/*0G1insQ/*0G1insM/*0G1insL/*0G1insY/*0G1insL/*0G1insS/*0G1insV/*0G1insK/*0G1insG/*0G1insG/*0G1insK/*0G1insY/*0G1insQ/*0G1insV/*0G1insS/*0G1insT/*0G1insS/*0G1insA/*0G1insV/*0G1insC/*0G1insF/*0G1insP/*0G1insH/*0G1insY/*0G1insN/*0G1insN/*0G1insR/*0G1insW/*0G1insG/*0G1insH/*0G1insV/*0G1insI/*0G1insS/*0G1insT/*0G1insA/*0G1insE/*0G1insG/*0G1insM/*0G1insC/*0G1insG/*0G1insC/*0G1insI/*0G1insV/*0G1insF/*0G1insD/*0G1insP/*0G1insT/*0G1insT/*0G1insN/*0G1insH/*0G1insI/*0G1insV/*0G1insG/*0G1insI/*0G1insH/*0G1insV/*0G1insS/*0G1insY/*0G1insN/*0G1insD/*0G1insT/*0G1insR/*0G1insR/*0G1insR/*0G1insN/*0G1insE/*0G1insF/*0G1insQ/*0G1insA/*0G1insF/*0G1insT/*0G1insS/*0G1insD/*0G1insV/*0G1insL/*0G1insT/*0G1insT/*0G1insI/*0G1insN/*0G1insA/*0G1insP/*0G1insG/*0G1insH/*0G1insE/*0G1insI/*0G1insP/*0G1insF/*0G1insS/*0G1insP/*0G1insW/*0G1insV/*0G1insF/*0G1insD/*0G1insW/*0G1insK/*0G1insF/*0G1insC/*0G1insG/*0G1insY/*0G1insT/*0G1insT/*0G1insK/*0G1insP/*0G1insR/*0G1insN/*0G1insM/*0G1insQ/*0G1insS/*0G1insA/*0G1insP/*0G1insS/*0G1insT/*0G1insL/*0G1insE/*0G1insR/*0G1insL/*0G1insN/*0G1insI/*0G1insN/*0G1insA/*0G1insT/*0G1insG/*0G1insF/*0G1insG/*0G1insF/*0G1insK/*0G1insL/*0G1insN/*0G1insA/*0G1insQ/*0G1insE/*0G1insI/*0G1insK/*0G1insP/*0G1insA/*0G1insM/*0G1insL/*0G1insR/*0G1insS/*0G1insT/*0G1insE/*0G1insS/*0G1insF/*0G1insS/*0G1insR/*0G1insE/*0G1insF/*0G1insP/*0G1insN/*0G1insT/*0G1insQ/*0G1insF/*0G1insK/*0G1insL/*0G1insI/*0G1insG/*0G1ins*/G1del/E2del/S3del/L4del/F5del/K6del/G7del/P8del/R9del/D10del/Y11del/N12del/P13del/I14del/S15del/S16del/T17del/I18del/C19del/H20del/L21del/T22del/N23del/E24del/S25del/D26del/G27del/H28del/T29del/T30del/S31del/L32del/Y33del/G34del/I35del/G36del/F37del/G38del/P39del/F40del/I41del/I42del/T43del/N44del/K45del/H46del/L47del/F48del/R49del/R50del/N51del/N52del/G53del/T54del/L55del/L56del/V57del/Q58del/S59del/L60del/H61del/G62del/V63del/F64del/K65del/V66del/K67del/N68del/T69del/T70del/T71del/L72del/Q73del/Q74del/H75del/L76del/I77del/D78del/G79del/R80del/D81del/M82del/I83del/I84del/I85del/R86del/M87del/P88del/K89del/D90del/F91del/P92del/P93del/F94del/P95del/Q96del/K97del/L98del/K99del/F100del/R101del/E102del/P103del/Q104del/R105del/E106del/E107del/R108del/I109del/C110del/L111del/V112del/T113del/T114del/N115del/F116del/Q117del/T118del/K119del/S120del/M121del/S122del/S123del/M124del/V125del/S126del/D127del/T128del/S129del/C130del/T131del/F132del/P133del/S134del/S135del/D136del/G137del/I138del/F139del/W140del/K141del/H142del/W143del/I144del/Q145del/T146del/K147del/D148del/G149del/Q150del/C151del/G152del/S153del/P154del/L155del/V156del/S157del/T158del/R159del/D160del/G161del/F162del/I163del/V164del/G165del/I166del/H167del/S168del/A169del/S170del/N171del/F172del/T173del/N174del/T175del/N176del/N177del/Y178del/F179del/T180del/S181del/V182del/P183del/K184del/N185del/F186del/M187del/E188del/L189del/L190del/T191del/N192del/Q193del/E194del/A195del/Q196del/Q197del/W198del/V199del/S200del/G201del/W202del/R203del/L204del/N205del/A206del/D207del/S208del/V209del/L210del/W211del/G212del/G213del/H214del/K215del/V216del/F217del/M218del/V219del/K220del/P221del/E222del/E223del/P224del/F225del/Q226del/P227del/V228del/K229del/E230del/A231del/T232del/Q233del/L234del/M235del/N236del/*237del	220	TRUE	GEVGFRMNRDDLRQVGATRYINPRAQTSAATLEGMTMKPMSSFTIDSAKMVGFIKTAKDTLNCILYGDWIIAPAHIQQGEGDITFIFQHIQFTTTTERLASYCIRQFKGLDLVVIRRPQQIRAVKKDMRASILDTPTEIQMLYLSVKGGKYQVSTSAVCFPHYNNRWGHVISTAEGMCGCIVFDPTTNHIVGIHVSYNDTRRRNEFQAFTSDVLTTINAPGHEIPFSPWVFDWKFCGYTTKPRNMQSAPSTLERLNINATGFGFKLNAQEIKPAMLRSTESFSREFPNTQFKLIG*	TEV_homolog_lib_2025_11_19	homolog	4.50496403	0.1995098919	6.32171562	1.138801416	1.027466894	0.1794931457	1.000522248	0.1995900668	3.361273875	0.01976951237	4.000855015	0.01862990379	3.360763775	0.04452698807	4.00070971	0.04412467128	3.360430545	0.04447547794	4.000634085	0.04412613553	3.35967549	0.04437054547	4.00047625	0.04413163145	3.357297205	0.04410026503	4.000028355	0.04416175111	3.34991779	0.04354765317	3.998786105	0.04432879956	3.32853541	0.04288642323	3.995479055	0.04524224312	3.281330855	0.0424209389	3.988381505	0.04900842772	3.226029065	0.04272386727	3.979840845	0.05590640929	3.1972363	0.04389274139	3.97522017	0.06038021648	3.18860317	0.04444478598	3.97380747	0.06182551269	-0.0005100855557	0.04000690781	-0.0001451338375	0.04000415929	-0.0008433647817	0.04001422801	-0.0002209171455	0.04000785474	-0.001598466769	0.0400359937	-0.0003788882605	0.04001784951	-0.003976669862	0.04013516578	-0.0008266220382	0.04005967058	-0.01135592684	0.04059323344	-0.002068928516	0.04025905653	-0.03273844134	0.04222519607	-0.005375929551	0.04127811965	-0.07994316735	0.04493275561	-0.01247332175	0.04536972548	-0.1352449052	0.04717180533	-0.02101414374	0.05272937295	-0.1640376019	0.04879548881	-0.02563489926	0.05744385942	-0.1726707199	0.04941644975	-0.02704758306	0.05895946986	-0.0820628434	0.0119633074	-0.0002493949975	4.44E-05	-0.0822601817	0.01191654137	-0.000249574563	4.44E-05	-0.0827105745	0.01182421044	-0.000249951919	4.45E-05	-0.08415185625	0.0116014333	-0.000251039324	4.49E-05	-0.0887979742	0.0112280854	-0.00025417135	4.66E-05	-0.1035311866	0.01132421636	-0.0002632684315	5.49E-05	-0.142177336	0.01281929207	-0.000286812781	9.04E-05	-0.1972789045	0.01615473163	-0.000324125375	0.0001622295473	-0.2294494115	0.02065578624	-0.000349552815	0.0002160604071	-0.239458149	0.02246620088	-0.0003582097875	0.0002350427273	16705	2398	163	116	1	1	220	165.4799922	99.47632732	10.641141	7.865831	99.662
var_019619	tr|M4ZSH0|M4ZSH0_TUMVJ_Polyprotein_OS=Turnip_mosaic_virus_(strain_Japanese)_OX=12230_PE=3_SV=1	*0G1insS/*0G1insK/*0G1insS/*0G1insL/*0G1insF/*0G1insR/*0G1insG/*0G1insL/*0G1insR/*0G1insD/*0G1insY/*0G1insN/*0G1insP/*0G1insI/*0G1insA/*0G1insS/*0G1insV/*0G1insI/*0G1insC/*0G1insH/*0G1insL/*0G1insV/*0G1insN/*0G1insE/*0G1insA/*0G1insD/*0G1insG/*0G1insR/*0G1insT/*0G1insS/*0G1insD/*0G1insC/*0G1insF/*0G1insG/*0G1insI/*0G1insG/*0G1insY/*0G1insG/*0G1insG/*0G1insL/*0G1insI/*0G1insV/*0G1insT/*0G1insN/*0G1insR/*0G1insH/*0G1insL/*0G1insF/*0G1insK/*0G1insR/*0G1insN/*0G1insN/*0G1insG/*0G1insT/*0G1insL/*0G1insT/*0G1insI/*0G1insR/*0G1insS/*0G1insR/*0G1insH/*0G1insG/*0G1insE/*0G1insF/*0G1insV/*0G1insI/*0G1insK/*0G1insN/*0G1insT/*0G1insT/*0G1insQ/*0G1insL/*0G1insG/*0G1insM/*0G1insK/*0G1insP/*0G1insC/*0G1insA/*0G1insD/*0G1insR/*0G1insD/*0G1insI/*0G1insL/*0G1insI/*0G1insI/*0G1insR/*0G1insM/*0G1insP/*0G1insK/*0G1insD/*0G1insI/*0G1insP/*0G1insP/*0G1insF/*0G1insP/*0G1insQ/*0G1insR/*0G1insL/*0G1insK/*0G1insF/*0G1insR/*0G1insV/*0G1insP/*0G1insK/*0G1insE/*0G1insN/*0G1insE/*0G1insR/*0G1insI/*0G1insC/*0G1insL/*0G1insV/*0G1insG/*0G1insS/*0G1insN/*0G1insF/*0G1insQ/*0G1insD/*0G1insK/*0G1insS/*0G1insI/*0G1insT/*0G1insS/*0G1insV/*0G1insV/*0G1insS/*0G1insE/*0G1insT/*0G1insS/*0G1insT/*0G1insI/*0G1insM/*0G1insP/*0G1insV/*0G1insE/*0G1insN/*0G1insS/*0G1insQ/*0G1insF/*0G1insW/*0G1insK/*0G1insH/*0G1insW/*0G1insI/*0G1insS/*0G1insT/*0G1insK/*0G1insD/*0G1insG/*0G1insQ/*0G1insC/*0G1insG/*0G1insS/*0G1insP/*0G1insM/*0G1insV/*0G1insS/*0G1insT/*0G1insK/*0G1insD/*0G1insG/*0G1insK/*0G1insI/*0G1insL/*0G1insG/*0G1insL/*0G1insH/*0G1insS/*0G1insL/*0G1insA/*0G1insN/*0G1insF/*0G1insQ/*0G1insN/*0G1insS/*0G1insI/*0G1insN/*0G1insY/*0G1insF/*0G1insA/*0G1insA/*0G1insF/*0G1insP/*0G1insD/*0G1insD/*0G1insF/*0G1insA/*0G1insE/*0G1insK/*0G1insY/*0G1insL/*0G1insH/*0G1insT/*0G1insI/*0G1insE/*0G1insA/*0G1insH/*0G1insE/*0G1insW/*0G1insV/*0G1insK/*0G1insH/*0G1insW/*0G1insK/*0G1insY/*0G1insN/*0G1insT/*0G1insS/*0G1insG/*0G1insI/*0G1insS/*0G1insW/*0G1insG/*0G1insS/*0G1insL/*0G1insN/*0G1insI/*0G1insQ/*0G1insA/*0G1insA/*0G1insQ/*0G1insP/*0G1insA/*0G1insG/*0G1insL/*0G1insF/*0G1insK/*0G1insV/*0G1insS/*0G1insK/*0G1insL/*0G1insI/*0G1insS/*0G1ins*/G1del/E2del/S3del/L4del/F5del/K6del/G7del/P8del/R9del/D10del/Y11del/N12del/P13del/I14del/S15del/S16del/T17del/I18del/C19del/H20del/L21del/T22del/N23del/E24del/S25del/D26del/G27del/H28del/T29del/T30del/S31del/L32del/Y33del/G34del/I35del/G36del/F37del/G38del/P39del/F40del/I41del/I42del/T43del/N44del/K45del/H46del/L47del/F48del/R49del/R50del/N51del/N52del/G53del/T54del/L55del/L56del/V57del/Q58del/S59del/L60del/H61del/G62del/V63del/F64del/K65del/V66del/K67del/N68del/T69del/T70del/T71del/L72del/Q73del/Q74del/H75del/L76del/I77del/D78del/G79del/R80del/D81del/M82del/I83del/I84del/I85del/R86del/M87del/P88del/K89del/D90del/F91del/P92del/P93del/F94del/P95del/Q96del/K97del/L98del/K99del/F100del/R101del/E102del/P103del/Q104del/R105del/E106del/E107del/R108del/I109del/C110del/L111del/V112del/T113del/T114del/N115del/F116del/Q117del/T118del/K119del/S120del/M121del/S122del/S123del/M124del/V125del/S126del/D127del/T128del/S129del/C130del/T131del/F132del/P133del/S134del/S135del/D136del/G137del/I138del/F139del/W140del/K141del/H142del/W143del/I144del/Q145del/T146del/K147del/D148del/G149del/Q150del/C151del/G152del/S153del/P154del/L155del/V156del/S157del/T158del/R159del/D160del/G161del/F162del/I163del/V164del/G165del/I166del/H167del/S168del/A169del/S170del/N171del/F172del/T173del/N174del/T175del/N176del/N177del/Y178del/F179del/T180del/S181del/V182del/P183del/K184del/N185del/F186del/M187del/E188del/L189del/L190del/T191del/N192del/Q193del/E194del/A195del/Q196del/Q197del/W198del/V199del/S200del/G201del/W202del/R203del/L204del/N205del/A206del/D207del/S208del/V209del/L210del/W211del/G212del/G213del/H214del/K215del/V216del/F217del/M218del/V219del/K220del/P221del/E222del/E223del/P224del/F225del/Q226del/P227del/V228del/K229del/E230del/A231del/T232del/Q233del/L234del/M235del/N236del/*237del	110	TRUE	SKSLFRGLRDYNPIASVICHLVNEADGRTSDCFGIGYGGLIVTNRHLFKRNNGTLTIRSRHGEFVIKNTTQLGMKPCADRDILIIRMPKDIPPFPQRLKFRVPKENERICLVGSNFQDKSITSVVSETSTIMPVENSQFWKHWISTKDGQCGSPMVSTKDGKILGLHSLANFQNSINYFAAFPDDFAEKYLHTIEAHEWVKHWKYNTSGISWGSLNIQAAQPAGLFKVSKLIS*	TEV_homolog_lib_2025_11_19	homolog	4.466065412	0.681494671	6.281305445	1.175522263	0.9531145685	0.2071379012	0.9933054205	0.1952943492	3.361419875	0.03644706825	4.00042292	0.0196189076	3.359654285	0.05326083477	4.00019542	0.04457726632	3.358729445	0.05289003321	4.000080325	0.04459535166	3.35686994	0.05232429628	3.999841235	0.04464372156	3.35208362	0.0515465241	3.99918069	0.04484846864	3.34073683	0.05100684303	3.99751034	0.04566126688	3.315306585	0.05082537813	3.993708975	0.04802561172	3.268814405	0.05271453596	3.98661117	0.0531221998	3.22000587	0.06063874884	3.97870307	0.06010368891	3.19579123	0.06711494755	3.97456188	0.0642887615	3.188641225	0.06932152477	3.973309085	0.06561608199	-0.001765617384	0.04031324149	-0.0002273638989	0.04002253182	-0.002690490405	0.04058274625	-0.0003425125022	0.04004118007	-0.004549899371	0.04127547393	-0.0005816382242	0.04009330189	-0.009336255991	0.0433417667	-0.001242094682	0.04031788683	-0.02068308929	0.04758110359	-0.002912432179	0.04120069196	-0.04611328652	0.05371362432	-0.006713823096	0.04373767339	-0.09260549407	0.06189189359	-0.0138116571	0.04919998738	-0.1414141087	0.07243970922	-0.02171973742	0.05664629351	-0.1656287362	0.07914274133	-0.02586094032	0.0610730362	-0.1727787196	0.08132077182	-0.02711375621	0.06247124984	-0.08423986045	0.02115724954	-0.0002510382255	4.70E-05	-0.0847519858	0.02101096559	-0.000251329762	4.72E-05	-0.08582080975	0.02080297457	-0.0002519486925	4.76E-05	-0.0887470811	0.02073609357	-0.0002537559195	4.96E-05	-0.0962432847	0.02178530235	-0.00025886047	5.92E-05	-0.1149090211	0.02495404849	-0.000272189238	9.43E-05	-0.1554083598	0.03211686952	-0.0003009785015	0.0001638821845	-0.2062852731	0.04764532767	-0.000341134455	0.0002499629901	-0.2339686021	0.05890432638	-0.000367350703	0.0003106171064	-0.2423589636	0.06258429768	-0.0003761942065	0.0003324084186	2236	316	23	15	1	1	110	-53.44991991	-34.4551669	-4.0187035	7.377079	83.333
var_001710	tr|A0A4Y5UC53|A0A4Y5UC53_9POTY_Genome_polyprotein_OS=Narcissus_latent_virus_OX=48200_PE=4_SV=1	*0G1insG/*0G1insD/*0G1insA/*0G1insE/*0G1insI/*0G1insL/*0G1insK/*0G1insQ/*0G1insP/*0G1insD/*0G1insQ/*0G1insI/*0G1insL/*0G1insE/*0G1insV/*0G1insD/*0G1insT/*0G1insR/*0G1insL/*0G1insS/*0G1insN/*0G1insN/*0G1insH/*0G1insV/*0G1insS/*0G1insV/*0G1insE/*0G1insA/*0G1insG/*0G1insA/*0G1insM/*0G1insI/*0G1insG/*0G1insI/*0G1insT/*0G1insT/*0G1insL/*0G1insQ/*0G1insA/*0G1insG/*0G1insS/*0G1insM/*0G1insN/*0G1insC/*0G1insI/*0G1insL/*0G1insY/*0G1insK/*0G1insD/*0G1insW/*0G1insI/*0G1insI/*0G1insL/*0G1insP/*0G1insA/*0G1insH/*0G1insI/*0G1insM/*0G1insM/*0G1insR/*0G1insP/*0G1insL/*0G1insP/*0G1insL/*0G1insT/*0G1insF/*0G1insA/*0G1insF/*0G1insK/*0G1insH/*0G1insY/*0G1insT/*0G1insC/*0G1insT/*0G1insI/*0G1insS/*0G1insE/*0G1insL/*0G1insP/*0G1insE/*0G1insC/*0G1insY/*0G1insS/*0G1insF/*0G1insI/*0G1insG/*0G1insY/*0G1insD/*0G1insL/*0G1insL/*0G1insV/*0G1insI/*0G1insH/*0G1insR/*0G1insP/*0G1insR/*0G1insN/*0G1insL/*0G1insA/*0G1insP/*0G1insV/*0G1insR/*0G1insC/*0G1insY/*0G1insA/*0G1insT/*0G1insL/*0G1insD/*0G1insF/*0G1insA/*0G1insK/*0G1insD/*0G1insG/*0G1insM/*0G1insT/*0G1insI/*0G1insQ/*0G1insM/*0G1insM/*0G1insH/*0G1insK/*0G1insK/*0G1insP/*0G1insV/*0G1insV/*0G1insN/*0G1insK/*0G1insV/*0G1insL/*0G1insM/*0G1insT/*0G1insV/*0G1insT/*0G1insA/*0G1insE/*0G1insA/*0G1insY/*0G1insR/*0G1insT/*0G1insP/*0G1insE/*0G1insH/*0G1insR/*0G1insW/*0G1insE/*0G1insH/*0G1insQ/*0G1insI/*0G1insP/*0G1insT/*0G1insA/*0G1insA/*0G1insG/*0G1insM/*0G1insC/*0G1insG/*0G1insS/*0G1insP/*0G1insV/*0G1insF/*0G1insD/*0G1insV/*0G1insA/*0G1insS/*0G1insG/*0G1insK/*0G1insI/*0G1insV/*0G1insG/*0G1insI/*0G1insH/*0G1insI/*0G1insL/*0G1insG/*0G1insD/*0G1insI/*0G1insM/*0G1insR/*0G1insK/*0G1insR/*0G1insN/*0G1insT/*0G1insF/*0G1insE/*0G1insA/*0G1insF/*0G1insP/*0G1insG/*0G1insD/*0G1insM/*0G1insM/*0G1insK/*0G1insL/*0G1insV/*0G1insN/*0G1insS/*0G1insN/*0G1insD/*0G1insP/*0G1insK/*0G1insI/*0G1insK/*0G1insD/*0G1insL/*0G1insY/*0G1insI/*0G1insK/*0G1insN/*0G1insR/*0G1insL/*0G1insR/*0G1insE/*0G1insW/*0G1insN/*0G1insF/*0G1insE/*0G1insA/*0G1insE/*0G1insV/*0G1insH/*0G1insG/*0G1insH/*0G1insD/*0G1insS/*0G1insR/*0G1insR/*0G1insL/*0G1insI/*0G1insN/*0G1insL/*0G1insQ/*0G1insG/*0G1insD/*0G1insS/*0G1insL/*0G1insP/*0G1insI/*0G1insS/*0G1insK/*0G1insF/*0G1insS/*0G1insR/*0G1insD/*0G1insV/*0G1insS/*0G1insI/*0G1insY/*0G1insS/*0G1insV/*0G1insE/*0G1insN/*0G1insI/*0G1insT/*0G1insR/*0G1insS/*0G1insA/*0G1insM/*0G1insA/*0G1insG/*0G1insG/*0G1insL/*0G1insF/*0G1insK/*0G1insP/*0G1insR/*0G1insE/*0G1insV/*0G1insS/*0G1insE/*0G1insP/*0G1insR/*0G1insN/*0G1insL/*0G1insP/*0G1insP/*0G1insT/*0G1insV/*0G1insS/*0G1insT/*0G1insL/*0G1insH/*0G1insM/*0G1insT/*0G1insN/*0G1ins*/G1del/E2del/S3del/L4del/F5del/K6del/G7del/P8del/R9del/D10del/Y11del/N12del/P13del/I14del/S15del/S16del/T17del/I18del/C19del/H20del/L21del/T22del/N23del/E24del/S25del/D26del/G27del/H28del/T29del/T30del/S31del/L32del/Y33del/G34del/I35del/G36del/F37del/G38del/P39del/F40del/I41del/I42del/T43del/N44del/K45del/H46del/L47del/F48del/R49del/R50del/N51del/N52del/G53del/T54del/L55del/L56del/V57del/Q58del/S59del/L60del/H61del/G62del/V63del/F64del/K65del/V66del/K67del/N68del/T69del/T70del/T71del/L72del/Q73del/Q74del/H75del/L76del/I77del/D78del/G79del/R80del/D81del/M82del/I83del/I84del/I85del/R86del/M87del/P88del/K89del/D90del/F91del/P92del/P93del/F94del/P95del/Q96del/K97del/L98del/K99del/F100del/R101del/E102del/P103del/Q104del/R105del/E106del/E107del/R108del/I109del/C110del/L111del/V112del/T113del/T114del/N115del/F116del/Q117del/T118del/K119del/S120del/M121del/S122del/S123del/M124del/V125del/S126del/D127del/T128del/S129del/C130del/T131del/F132del/P133del/S134del/S135del/D136del/G137del/I138del/F139del/W140del/K141del/H142del/W143del/I144del/Q145del/T146del/K147del/D148del/G149del/Q150del/C151del/G152del/S153del/P154del/L155del/V156del/S157del/T158del/R159del/D160del/G161del/F162del/I163del/V164del/G165del/I166del/H167del/S168del/A169del/S170del/N171del/F172del/T173del/N174del/T175del/N176del/N177del/Y178del/F179del/T180del/S181del/V182del/P183del/K184del/N185del/F186del/M187del/E188del/L189del/L190del/T191del/N192del/Q193del/E194del/A195del/Q196del/Q197del/W198del/V199del/S200del/G201del/W202del/R203del/L204del/N205del/A206del/D207del/S208del/V209del/L210del/W211del/G212del/G213del/H214del/K215del/V216del/F217del/M218del/V219del/K220del/P221del/E222del/E223del/P224del/F225del/Q226del/P227del/V228del/K229del/E230del/A231del/T232del/Q233del/L234del/M235del/N236del/*237del	222	TRUE	GDAEILKQPDQILEVDTRLSNNHVSVEAGAMIGITTLQAGSMNCILYKDWIILPAHIMMRPLPLTFAFKHYTCTISELPECYSFIGYDLLVIHRPRNLAPVRCYATLDFAKDGMTIQMMHKKPVVNKVLMTVTAEAYRTPEHRWEHQIPTAAGMCGSPVFDVASGKIVGIHILGDIMRKRNTFEAFPGDMMKLVNSNDPKIKDLYIKNRLREWNFEAEVHGHDSRRLINLQGDSLPISKFSRDVSIYSVENITRSAMAGGLFKPREVSEPRNLPPTVSTLHMTN*	TEV_homolog_lib_2025_11_19	homolog	4.432839735	0.1929613393	6.310176005	1.12675555	1.035176264	0.1977766126	1.005345783	0.1965515346	3.394501135	0.02801171564	3.999106265	0.01929924072	3.39379187	0.04866434771	3.998926955	0.0444254551	3.393362905	0.04858381025	3.99883888	0.04443339185	3.392412925	0.04842877124	3.99865739	0.04445208235	3.389493965	0.04805605007	3.99814892	0.04451979931	3.380611185	0.04731457487	3.996753	0.04480707327	3.35508237	0.04611984985	3.99306835	0.04617876248	3.29874232	0.04431527749	3.985224395	0.05147175978	3.232994675	0.04449542754	3.97587974	0.06063283049	3.198996675	0.04662257865	3.970863595	0.06632657304	3.18884013	0.04758995206	3.969335155	0.06813372976	-0.0007091922766	0.04002011906	-0.0001793278131	0.04000861303	-0.001138212908	0.04003965106	-0.0002673736895	0.04001525229	-0.002088077169	0.04009354176	-0.0004488923918	0.04003240298	-0.005007159831	0.04031174207	-0.000957369853	0.04010072505	-0.01388988764	0.04116636115	-0.002353252683	0.0404117116	-0.03941868342	0.04373506979	-0.006037936474	0.04193348527	-0.09575878665	0.04796305972	-0.01388182973	0.04774288519	-0.161506554	0.05273192448	-0.02322652505	0.05755472157	-0.195504528	0.05621395256	-0.02824264253	0.06355253967	-0.20566096	0.05744991652	-0.02977113985	0.06544472389	-0.0642408988	0.01379072267	-0.000253888494	4.63E-05	-0.06444521275	0.01375883544	-0.000254107312	4.64E-05	-0.06490314235	0.01370385611	-0.0002545618385	4.66E-05	-0.0663443346	0.01360759079	-0.0002558572395	4.73E-05	-0.0709618694	0.01361313784	-0.000259570836	5.01E-05	-0.0858775994	0.01441420548	-0.000270484834	6.39E-05	-0.1272476321	0.01606510551	-0.000299978329	0.0001201295868	-0.1900550045	0.02049882719	-0.00035010822	0.0002389507081	-0.227707149	0.02711677833	-0.0003862506715	0.0003340185724	-0.2394687215	0.02969930196	-0.0003988680425	0.0003686245598	10334	1634	137	96	1	1	222	115.6309015	150.3925564	20.959229	-3.856749	99.649
var_020650	tr|A0A0A7CC98|A0A0A7CC98_9POTV_Polyprotein_OS=Lettuce_mosaic_virus_OX=12202_PE=3_SV=1	*0G1insS/*0G1insK/*0G1insT/*0G1insL/*0G1insF/*0G1insR/*0G1insG/*0G1insL/*0G1insR/*0G1insD/*0G1insY/*0G1insN/*0G1insP/*0G1insI/*0G1insA/*0G1insA/*0G1insA/*0G1insI/*0G1insC/*0G1insL/*0G1insL/*0G1insT/*0G1insN/*0G1insE/*0G1insS/*0G1insD/*0G1insG/*0G1insM/*0G1insK/*0G1insE/*0G1insT/*0G1insM/*0G1insY/*0G1insG/*0G1insI/*0G1insG/*0G1insF/*0G1insG/*0G1insN/*0G1insT/*0G1insI/*0G1insI/*0G1insT/*0G1insN/*0G1insQ/*0G1insH/*0G1insL/*0G1insF/*0G1insR/*0G1insR/*0G1insN/*0G1insN/*0G1insG/*0G1insV/*0G1insL/*0G1insR/*0G1insV/*0G1insQ/*0G1insS/*0G1insR/*0G1insH/*0G1insG/*0G1insE/*0G1insY/*0G1insV/*0G1insL/*0G1insS/*0G1insN/*0G1insT/*0G1insT/*0G1insQ/*0G1insL/*0G1insK/*0G1insV/*0G1insL/*0G1insP/*0G1insC/*0G1insE/*0G1insG/*0G1insR/*0G1insD/*0G1insI/*0G1insM/*0G1insV/*0G1insI/*0G1insI/*0G1insL/*0G1insT/*0G1insP/*0G1insD/*0G1insF/*0G1insP/*0G1insP/*0G1insF/*0G1insP/*0G1insQ/*0G1insK/*0G1insL/*0G1insK/*0G1insF/*0G1insR/*0G1insP/*0G1insP/*0G1insI/*0G1insK/*0G1insG/*0G1insE/*0G1insK/*0G1insI/*0G1insC/*0G1insL/*0G1insV/*0G1insG/*0G1insS/*0G1insL/*0G1insF/*0G1insQ/*0G1insD/*0G1insK/*0G1insS/*0G1insI/*0G1insT/*0G1insS/*0G1insT/*0G1insV/*0G1insS/*0G1insE/*0G1insT/*0G1insS/*0G1insV/*0G1insT/*0G1insT/*0G1insP/*0G1insV/*0G1insD/*0G1insN/*0G1insS/*0G1insF/*0G1insL/*0G1insW/*0G1insK/*0G1insQ/*0G1insT/*0G1insS/*0G1insS/*0G1insR/*0G1insQ/*0G1insA/*0G1insQ/*0G1insN/*0G1insY/*0G1insH/*0G1insA/*0G1insA/*0G1insM/*0G1insP/*0G1insE/*0G1insD/*0G1insF/*0G1insH/*0G1insQ/*0G1insT/*0G1insH/*0G1insL/*0G1insI/*0G1insD/*0G1insP/*0G1insV/*0G1insS/*0G1insK/*0G1insS/*0G1insW/*0G1insV/*0G1insK/*0G1insH/*0G1insW/*0G1insK/*0G1insY/*0G1insN/*0G1insP/*0G1insD/*0G1insN/*0G1insM/*0G1insV/*0G1insW/*0G1insG/*0G1insG/*0G1insI/*0G1insN/*0G1insL/*0G1insI/*0G1insN/*0G1insS/*0G1insT/*0G1insP/*0G1insR/*0G1insE/*0G1insP/*0G1insF/*0G1insK/*0G1insI/*0G1insN/*0G1insK/*0G1insL/*0G1insV/*0G1insT/*0G1insD/*0G1insL/*0G1insF/*0G1insG/*0G1ins*/G1del/E2del/S3del/L4del/F5del/K6del/G7del/P8del/R9del/D10del/Y11del/N12del/P13del/I14del/S15del/S16del/T17del/I18del/C19del/H20del/L21del/T22del/N23del/E24del/S25del/D26del/G27del/H28del/T29del/T30del/S31del/L32del/Y33del/G34del/I35del/G36del/F37del/G38del/P39del/F40del/I41del/I42del/T43del/N44del/K45del/H46del/L47del/F48del/R49del/R50del/N51del/N52del/G53del/T54del/L55del/L56del/V57del/Q58del/S59del/L60del/H61del/G62del/V63del/F64del/K65del/V66del/K67del/N68del/T69del/T70del/T71del/L72del/Q73del/Q74del/H75del/L76del/I77del/D78del/G79del/R80del/D81del/M82del/I83del/I84del/I85del/R86del/M87del/P88del/K89del/D90del/F91del/P92del/P93del/F94del/P95del/Q96del/K97del/L98del/K99del/F100del/R101del/E102del/P103del/Q104del/R105del/E106del/E107del/R108del/I109del/C110del/L111del/V112del/T113del/T114del/N115del/F116del/Q117del/T118del/K119del/S120del/M121del/S122del/S123del/M124del/V125del/S126del/D127del/T128del/S129del/C130del/T131del/F132del/P133del/S134del/S135del/D136del/G137del/I138del/F139del/W140del/K141del/H142del/W143del/I144del/Q145del/T146del/K147del/D148del/G149del/Q150del/C151del/G152del/S153del/P154del/L155del/V156del/S157del/T158del/R159del/D160del/G161del/F162del/I163del/V164del/G165del/I166del/H167del/S168del/A169del/S170del/N171del/F172del/T173del/N174del/T175del/N176del/N177del/Y178del/F179del/T180del/S181del/V182del/P183del/K184del/N185del/F186del/M187del/E188del/L189del/L190del/T191del/N192del/Q193del/E194del/A195del/Q196del/Q197del/W198del/V199del/S200del/G201del/W202del/R203del/L204del/N205del/A206del/D207del/S208del/V209del/L210del/W211del/G212del/G213del/H214del/K215del/V216del/F217del/M218del/V219del/K220del/P221del/E222del/E223del/P224del/F225del/Q226del/P227del/V228del/K229del/E230del/A231del/T232del/Q233del/L234del/M235del/N236del/*237del	127	TRUE	SKTLFRGLRDYNPIAAAICLLTNESDGMKETMYGIGFGNTIITNQHLFRRNNGVLRVQSRHGEYVLSNTTQLKVLPCEGRDIMVIILTPDFPPFPQKLKFRPPIKGEKICLVGSLFQDKSITSTVSETSVTTPVDNSFLWKQTSSRQAQNYHAAMPEDFHQTHLIDPVSKSWVKHWKYNPDNMVWGGINLINSTPREPFKINKLVTDLFG*	TEV_homolog_lib_2025_11_19	homolog	4.572910435	0.3805796133	6.397915955	1.101772636	1.019787276	0.1915563714	1.003685693	0.1993208399	3.36024621	0.03194076538	4.00054027	0.02010686919	3.35965299	0.05103007646	4.000417635	0.0447790957	3.359289675	0.05094460851	4.00035266	0.04478346081	3.358484355	0.05077061538	4.000216845	0.04479331084	3.356014735	0.05031258494	3.9998305	0.04482790264	3.34855737	0.04926168479	3.9987566	0.04498243549	3.32734079	0.04746108831	3.99589171	0.04578406851	3.28069275	0.04712955298	3.989716235	0.04916524784	3.225940285	0.05272553084	3.98225172	0.05553688072	3.197400735	0.05800508752	3.978202015	0.05971998952	3.188840635	0.05985719651	3.976962535	0.06107599234	-0.0005931880379	0.04001317242	-0.0001225969022	0.04000281481	-0.0009566688178	0.04002675227	-0.0001876504954	0.04000557405	-0.001762038542	0.04006605249	-0.000323638278	0.04001343401	-0.004231385035	0.04023828557	-0.0007099761979	0.04004837278	-0.01168885757	0.04100442344	-0.001783720123	0.04022381581	-0.0329055134	0.04392656709	-0.004648571514	0.04115098862	-0.07955353306	0.05178313213	-0.01082395312	0.04497225423	-0.1343059823	0.06317863653	-0.01828860186	0.05195844743	-0.1628454375	0.07008707037	-0.02233825938	0.0564531854	-0.1714057638	0.0722830708	-0.02357775943	0.05789886536	-0.08384638375	0.01942820302	-0.0002507072095	4.79E-05	-0.08405738245	0.0193837503	-0.0002508657305	4.80E-05	-0.08452927445	0.01929703003	-0.0002511981655	4.81E-05	-0.0860038244	0.01908831688	-0.000252152926	4.86E-05	-0.09064788945	0.01871204596	-0.000254893116	5.02E-05	-0.1051701335	0.01858770835	-0.0002628462765	5.84E-05	-0.1434946333	0.02219972219	-0.000283588446	9.37E-05	-0.1987119906	0.03557728558	-0.0003170835315	0.0001700576765	-0.2309088127	0.0459871162	-0.0003403281945	0.000230553693	-0.2408941761	0.04942050989	-0.000348312277	0.0002524202389	2870	385	21	16	1	1	127	-79.57252289	-80.08336501	11.591426	-8.589574	88.235
var_013348	temp=0.5_dels=50_sample=4	G1del/E2del/S3del/L4del/F5del/K6del/G7del/P8del/R9del/D10del/Y11del/N12del/N12P13insG/N12P13insE/N12P13insS/N12P13insL/N12P13insK/N12P13insP/N12P13insY/E24del/H28del/T29del/T30del/S31del/L32del/Y33S/G34Y/P39del/L55del/F64del/L72del/Q73del/H75Q/R80del/M87del/P92del/F100del/R101del/Q104del/R105del/E106del/T118del/M121del/P133del/S134del/D136S/F139del/I144del/Q145del/T146del/K147del/D148Q/K184del/T191del/G201del/W202del/R203del/L204R/S208del/V209del/L210V/G213del/H214del/K215H/V219del/P224del/F225del/Q226del/P227F/E230del/A231del	48	TRUE	GESLKPYPISSTICHLTNSDGSYIGFGFIITNKHLFRRNNGTLVQSLHGVKVKNTTTQQLIDGDMIIIRPKDFPFPQKLKEPERICLVTTNFQKSSSMVSDTSCTFSSGIWKHWQGQCGSPLVSTRDGFIVGIHSASNFTNTNNYFTSVPNFMELLNQEAQQWVSRNADVWGHVFMKPEEFVKTQLMN*	TEV_homolog_lib_2025_11_19	homolog	4.482125825	0.25360016	6.27895743	1.155131867	0.9899461235	0.1939668753	0.999527443	0.2042402412	3.37284741	0.02341967003	4.000028725	0.0197569568	3.372000865	0.04612562505	3.999789945	0.04461142982	3.37151891	0.04602932342	3.99967845	0.04461817105	3.370478405	0.04585371113	3.9994547	0.04463864818	3.36740022	0.04547300548	3.99885256	0.04472614468	3.358510545	0.04486008073	3.9972799	0.04510301057	3.33444826	0.04421873599	3.993328605	0.04669151002	3.284077655	0.04348026085	3.98521328	0.05198072783	3.226947355	0.04395191641	3.975705135	0.06050299173	3.197635155	0.04569971844	3.970626365	0.06571951414	3.18888829	0.0464904978	3.96908041	0.06737378827	-0.0008466727897	0.04003303841	-0.0002387552639	0.04001792773	-0.001328707342	0.04006096226	-0.0003502754845	0.04003087891	-0.002369157251	0.04013407461	-0.0005739691274	0.04006254565	-0.005447362992	0.04040985905	-0.001176158643	0.04017705304	-0.01433699574	0.04138232935	-0.002748716748	0.0406234469	-0.03839922728	0.04389411707	-0.006699982388	0.04241684341	-0.08876994005	0.04719909911	-0.01481531448	0.04821786877	-0.1459001547	0.05012903464	-0.02432343751	0.05733529104	-0.1752124066	0.05243819208	-0.02940222063	0.06283129361	-0.1839592422	0.05330949851	-0.03094815981	0.06456432718	-0.0756143851	0.01301578504	-0.0002520194255	4.70E-05	-0.07587771145	0.01295037911	-0.000252292299	4.71E-05	-0.0764538162	0.01283729374	-0.000252847865	4.74E-05	-0.0782018925	0.01263383261	-0.0002543855415	4.84E-05	-0.083512756	0.01255709473	-0.0002586272315	5.24E-05	-0.099473009	0.01344144913	-0.000270532122	6.95E-05	-0.1398622473	0.01533858233	-0.0003008602025	0.0001262768416	-0.1964384535	0.01938070677	-0.000349007652	0.000227594524	-0.2291797855	0.02490808396	-0.0003819913815	0.000301145682	-0.2393269365	0.02708630554	-0.000393250685	0.0003269180773	11406	1790	115	72	2	2	48	4.408143763	41.28238332	-2.2890952	16.750624	98.413
