## Supplementary File 1 for "Functional Profiling of Thousands of Sequence-Diverse Protease Homologs with GROQ-seq" (part 16 of 68)

variant	reference	mutation_codes	goi_amino_mutations	has_amino_indel	goi_amino_seq	library_id	library_type	log_ec50_prot_Sal10	log_ec50_prot_Sal10_err	log_ec50_prot_Sal25	log_ec50_prot_Sal25_err	n_prot_Sal10	n_prot_Sal10_err	n_prot_Sal25	n_prot_Sal25_err	log_initial_dhfr_Sal10	log_initial_dhfr_Sal10_err	log_initial_dhfr_Sal25	log_initial_dhfr_Sal25_err	log_dhfr_S3	log_dhfr_S3_err	log_dhfr_S15	log_dhfr_S15_err	log_dhfr_S4	log_dhfr_S4_err	log_dhfr_S16	log_dhfr_S16_err	log_dhfr_S5	log_dhfr_S5_err	log_dhfr_S17	log_dhfr_S17_err	log_dhfr_S6	log_dhfr_S6_err	log_dhfr_S18	log_dhfr_S18_err	log_dhfr_S7	log_dhfr_S7_err	log_dhfr_S19	log_dhfr_S19_err	log_dhfr_S8	log_dhfr_S8_err	log_dhfr_S20	log_dhfr_S20_err	log_dhfr_S9	log_dhfr_S9_err	log_dhfr_S21	log_dhfr_S21_err	log_dhfr_S10	log_dhfr_S10_err	log_dhfr_S22	log_dhfr_S22_err	log_dhfr_S11	log_dhfr_S11_err	log_dhfr_S23	log_dhfr_S23_err	log_dhfr_S12	log_dhfr_S12_err	log_dhfr_S24	log_dhfr_S24_err	log_fraction_intact_S3	log_fraction_intact_S3_err	log_fraction_intact_S15	log_fraction_intact_S15_err	log_fraction_intact_S4	log_fraction_intact_S4_err	log_fraction_intact_S16	log_fraction_intact_S16_err	log_fraction_intact_S5	log_fraction_intact_S5_err	log_fraction_intact_S17	log_fraction_intact_S17_err	log_fraction_intact_S6	log_fraction_intact_S6_err	log_fraction_intact_S18	log_fraction_intact_S18_err	log_fraction_intact_S7	log_fraction_intact_S7_err	log_fraction_intact_S19	log_fraction_intact_S19_err	log_fraction_intact_S8	log_fraction_intact_S8_err	log_fraction_intact_S20	log_fraction_intact_S20_err	log_fraction_intact_S9	log_fraction_intact_S9_err	log_fraction_intact_S21	log_fraction_intact_S21_err	log_fraction_intact_S10	log_fraction_intact_S10_err	log_fraction_intact_S22	log_fraction_intact_S22_err	log_fraction_intact_S11	log_fraction_intact_S11_err	log_fraction_intact_S23	log_fraction_intact_S23_err	log_fraction_intact_S12	log_fraction_intact_S12_err	log_fraction_intact_S24	log_fraction_intact_S24_err	mean_y_S3	mean_y_S3_err	mean_y_S15	mean_y_S15_err	mean_y_S4	mean_y_S4_err	mean_y_S16	mean_y_S16_err	mean_y_S5	mean_y_S5_err	mean_y_S17	mean_y_S17_err	mean_y_S6	mean_y_S6_err	mean_y_S18	mean_y_S18_err	mean_y_S7	mean_y_S7_err	mean_y_S19	mean_y_S19_err	mean_y_S8	mean_y_S8_err	mean_y_S20	mean_y_S20_err	mean_y_S9	mean_y_S9_err	mean_y_S21	mean_y_S21_err	mean_y_S10	mean_y_S10_err	mean_y_S22	mean_y_S22_err	mean_y_S11	mean_y_S11_err	mean_y_S23	mean_y_S23_err	mean_y_S12	mean_y_S12_err	mean_y_S24	mean_y_S24_err	total_counts	total_counts_plate_2	long_read_count	cds_seq_count	amino_type_count_0	amino_type_count_f	lev_dist_to_wt	mds_dim1	mds_dim2	umap_dim1	umap_dim2	pid
var_018349	tr|X5ICX9|X5ICX9_9POTY_Polyprotein_OS=Wheat_yellow_mosaic_virus_OX=75746_PE=4_SV=1	*0G1insL/*0G1insE/*0G1insA/*0G1insE/*0G1insF/*0G1insG/*0G1insN/*0G1insS/*0G1insK/*0G1insD/*0G1insE/*0G1insV/*0G1insM/*0G1insL/*0G1insE/*0G1insA/*0G1insS/*0G1insT/*0G1insG/*0G1insI/*0G1insL/*0G1insL/*0G1insS/*0G1insQ/*0G1insV/*0G1insS/*0G1insV/*0G1insD/*0G1insV/*0G1insA/*0G1insT/*0G1insR/*0G1insI/*0G1insG/*0G1insR/*0G1insI/*0G1insS/*0G1insI/*0G1insG/*0G1insT/*0G1insF/*0G1insN/*0G1insV/*0G1insN/*0G1insC/*0G1insF/*0G1insL/*0G1insY/*0G1insS/*0G1insD/*0G1insW/*0G1insI/*0G1insL/*0G1insA/*0G1insP/*0G1insA/*0G1insH/*0G1insF/*0G1insQ/*0G1insD/*0G1insR/*0G1insN/*0G1insG/*0G1insA/*0G1insV/*0G1insT/*0G1insI/*0G1insE/*0G1insF/*0G1insP/*0G1insD/*0G1insQ/*0G1insT/*0G1insV/*0G1insS/*0G1insT/*0G1insT/*0G1insT/*0G1insD/*0G1insN/*0G1insL/*0G1insN/*0G1insA/*0G1insH/*0G1insG/*0G1insV/*0G1insK/*0G1insR/*0G1insF/*0G1insY/*0G1insG/*0G1insL/*0G1insD/*0G1insL/*0G1insI/*0G1insA/*0G1insI/*0G1insR/*0G1insR/*0G1insP/*0G1insP/*0G1insS/*0G1insL/*0G1insR/*0G1insP/*0G1insE/*0G1insK/*0G1insK/*0G1insL/*0G1insV/*0G1insK/*0G1insA/*0G1insF/*0G1insA/*0G1insI/*0G1insT/*0G1insE/*0G1insP/*0G1insV/*0G1insL/*0G1insA/*0G1insQ/*0G1insM/*0G1insV/*0G1insF/*0G1insI/*0G1insD/*0G1insS/*0G1insQ/*0G1insG/*0G1insI/*0G1insR/*0G1insK/*0G1insF/*0G1insS/*0G1insQ/*0G1insS/*0G1insD/*0G1insW/*0G1insI/*0G1insR/*0G1insQ/*0G1insE/*0G1insA/*0G1insG/*0G1insS/*0G1insN/*0G1insR/*0G1insW/*0G1insI/*0G1insH/*0G1insK/*0G1insI/*0G1insS/*0G1insT/*0G1insQ/*0G1insN/*0G1insG/*0G1insM/*0G1insC/*0G1insG/*0G1insC/*0G1insP/*0G1insV/*0G1insL/*0G1insD/*0G1insV/*0G1insG/*0G1insK/*0G1insN/*0G1insR/*0G1insL/*0G1insI/*0G1insG/*0G1insI/*0G1insH/*0G1insV/*0G1insA/*0G1insT/*0G1insN/*0G1insR/*0G1insT/*0G1insT/*0G1insG/*0G1insR/*0G1insN/*0G1insE/*0G1insF/*0G1insQ/*0G1insP/*0G1insF/*0G1insT/*0G1insR/*0G1insE/*0G1insA/*0G1insV/*0G1insD/*0G1insF/*0G1insI/*0G1insN/*0G1insG/*0G1insP/*0G1insG/*0G1insN/*0G1insK/*0G1insV/*0G1insP/*0G1insF/*0G1insS/*0G1insP/*0G1insW/*0G1insI/*0G1insF/*0G1insN/*0G1insR/*0G1insP/*0G1insA/*0G1insC/*0G1insG/*0G1insY/*0G1insK/*0G1insQ/*0G1insG/*0G1insE/*0G1insA/*0G1insT/*0G1insF/*0G1insA/*0G1insS/*0G1insR/*0G1insT/*0G1insI/*0G1insQ/*0G1insN/*0G1insQ/*0G1insA/*0G1insS/*0G1insD/*0G1insT/*0G1insL/*0G1insS/*0G1insK/*0G1insI/*0G1insN/*0G1insN/*0G1insS/*0G1insI/*0G1insL/*0G1insG/*0G1insF/*0G1insG/*0G1insS/*0G1insD/*0G1insL/*0G1insK/*0G1insG/*0G1insQ/*0G1insL/*0G1insV/*0G1insQ/*0G1insP/*0G1insV/*0G1insT/*0G1insP/*0G1insA/*0G1insL/*0G1insR/*0G1insT/*0G1insR/*0G1insF/*0G1insE/*0G1insA/*0G1insL/*0G1insF/*0G1insG/*0G1ins*/G1del/E2del/S3del/L4del/F5del/K6del/G7del/P8del/R9del/D10del/Y11del/N12del/P13del/I14del/S15del/S16del/T17del/I18del/C19del/H20del/L21del/T22del/N23del/E24del/S25del/D26del/G27del/H28del/T29del/T30del/S31del/L32del/Y33del/G34del/I35del/G36del/F37del/G38del/P39del/F40del/I41del/I42del/T43del/N44del/K45del/H46del/L47del/F48del/R49del/R50del/N51del/N52del/G53del/T54del/L55del/L56del/V57del/Q58del/S59del/L60del/H61del/G62del/V63del/F64del/K65del/V66del/K67del/N68del/T69del/T70del/T71del/L72del/Q73del/Q74del/H75del/L76del/I77del/D78del/G79del/R80del/D81del/M82del/I83del/I84del/I85del/R86del/M87del/P88del/K89del/D90del/F91del/P92del/P93del/F94del/P95del/Q96del/K97del/L98del/K99del/F100del/R101del/E102del/P103del/Q104del/R105del/E106del/E107del/R108del/I109del/C110del/L111del/V112del/T113del/T114del/N115del/F116del/Q117del/T118del/K119del/S120del/M121del/S122del/S123del/M124del/V125del/S126del/D127del/T128del/S129del/C130del/T131del/F132del/P133del/S134del/S135del/D136del/G137del/I138del/F139del/W140del/K141del/H142del/W143del/I144del/Q145del/T146del/K147del/D148del/G149del/Q150del/C151del/G152del/S153del/P154del/L155del/V156del/S157del/T158del/R159del/D160del/G161del/F162del/I163del/V164del/G165del/I166del/H167del/S168del/A169del/S170del/N171del/F172del/T173del/N174del/T175del/N176del/N177del/Y178del/F179del/T180del/S181del/V182del/P183del/K184del/N185del/F186del/M187del/E188del/L189del/L190del/T191del/N192del/Q193del/E194del/A195del/Q196del/Q197del/W198del/V199del/S200del/G201del/W202del/R203del/L204del/N205del/A206del/D207del/S208del/V209del/L210del/W211del/G212del/G213del/H214del/K215del/V216del/F217del/M218del/V219del/K220del/P221del/E222del/E223del/P224del/F225del/Q226del/P227del/V228del/K229del/E230del/A231del/T232del/Q233del/L234del/M235del/N236del/*237del	205	TRUE	LEAEFGNSKDEVMLEASTGILLSQVSVDVATRIGRISIGTFNVNCFLYSDWILAPAHFQDRNGAVTIEFPDQTVSTTTDNLNAHGVKRFYGLDLIAIRRPPSLRPEKKLVKAFAITEPVLAQMVFIDSQGIRKFSQSDWIRQEAGSNRWIHKISTQNGMCGCPVLDVGKNRLIGIHVATNRTTGRNEFQPFTREAVDFINGPGNKVPFSPWIFNRPACGYKQGEATFASRTIQNQASDTLSKINNSILGFGSDLKGQLVQPVTPALRTRFEALFG*	TEV_homolog_lib_2025_11_19	homolog	4.34200126	0.1912513587	6.240096145	1.17166336	0.9726819595	0.1856900688	1.003819688	0.1961574484	3.421943865	0.02704350775	3.99886326	0.01979766395	3.420836035	0.04799194118	3.99869265	0.04463810636	3.420174045	0.0478548106	3.99860235	0.04464511527	3.41873583	0.04759964176	3.99841275	0.04466349848	3.414466555	0.04703185445	3.99787058	0.04473642467	3.40218326	0.04610618456	3.996354155	0.04506093686	3.36956204	0.04523161838	3.99231007	0.0466117884	3.304128165	0.04417342507	3.983730165	0.05239354289	3.23384224	0.04366791327	3.973637635	0.06193973646	3.1991095	0.04484598831	3.968275	0.06769467409	3.18889665	0.04548277861	3.966647735	0.06950114569	-0.001107971956	0.04002656532	-0.0001705987549	0.04000635885	-0.001769965199	0.04005490306	-0.0002609666505	0.04001194725	-0.003208010911	0.04013555216	-0.0004506247692	0.04002717589	-0.007477362304	0.04046823892	-0.0009928147556	0.04009204913	-0.01976068244	0.0417466327	-0.002509260386	0.04040820974	-0.0523819471	0.04524007346	-0.006553312747	0.04202704879	-0.1178158106	0.04949837757	-0.01513319805	0.04821681517	-0.1881017029	0.0519502908	-0.02522561709	0.05835693645	-0.222834463	0.05369597142	-0.03058827229	0.06440053857	-0.233047234	0.05438449559	-0.03221566349	0.06628852277	-0.0516457194	0.01093390251	-0.000254699303	4.83E-05	-0.0519064824	0.01089240053	-0.000254923574	4.83E-05	-0.05248267855	0.01082414441	-0.000255398998	4.85E-05	-0.05425305665	0.01072315007	-0.0002567862565	4.93E-05	-0.0597434702	0.01085533555	-0.000260854564	5.24E-05	-0.07689392495	0.0123606812	-0.00027300506	6.78E-05	-0.1227384442	0.01543595072	-0.000305931379	0.0001302300388	-0.189054316	0.01844617135	-0.0003610017995	0.0002589550664	-0.2273992945	0.02305088572	-0.0003998512665	0.000359220964	-0.2392083535	0.0250396786	-0.000413255633	0.0003952151535	11113	1471	78	52	1	1	205	174.224442	4.239037407	9.036315	6.1905007	99.638
var_016071	tr|A0A0B4MZC8|A0A0B4MZC8_9POTV_Genome_polyprotein_OS=Plum_pox_virus_OX=12211_PE=3_SV=1	*0G1insG/*0G1insL/*0G1insR/*0G1insD/*0G1insY/*0G1insN/*0G1insP/*0G1insI/*0G1insA/*0G1insS/*0G1insS/*0G1insI/*0G1insC/*0G1insQ/*0G1insL/*0G1insT/*0G1insN/*0G1insS/*0G1insS/*0G1insG/*0G1insA/*0G1insR/*0G1insN/*0G1insS/*0G1insE/*0G1insM/*0G1insF/*0G1insG/*0G1insL/*0G1insG/*0G1insF/*0G1insG/*0G1insG/*0G1insV/*0G1insI/*0G1insI/*0G1insT/*0G1insN/*0G1insQ/*0G1insH/*0G1insL/*0G1insF/*0G1insK/*0G1insR/*0G1insN/*0G1insD/*0G1insG/*0G1insE/*0G1insL/*0G1insT/*0G1insI/*0G1insR/*0G1insS/*0G1insH/*0G1insH/*0G1insG/*0G1insE/*0G1insF/*0G1insV/*0G1insV/*0G1insR/*0G1insD/*0G1insT/*0G1insK/*0G1insT/*0G1insL/*0G1insK/*0G1insL/*0G1insL/*0G1insP/*0G1insC/*0G1insK/*0G1insG/*0G1insR/*0G1insD/*0G1insI/*0G1insV/*0G1insI/*0G1insI/*0G1insR/*0G1insL/*0G1insP/*0G1insK/*0G1insD/*0G1insF/*0G1insP/*0G1insP/*0G1insF/*0G1insP/*0G1insK/*0G1insR/*0G1insL/*0G1insQ/*0G1insF/*0G1insR/*0G1insT/*0G1insP/*0G1insT/*0G1insT/*0G1insE/*0G1insD/*0G1insR/*0G1insV/*0G1insC/*0G1insL/*0G1insI/*0G1insG/*0G1insS/*0G1insN/*0G1insF/*0G1insQ/*0G1insT/*0G1insR/*0G1insS/*0G1insI/*0G1insS/*0G1insS/*0G1insT/*0G1insM/*0G1insS/*0G1insE/*0G1insT/*0G1insS/*0G1insA/*0G1insT/*0G1insY/*0G1insP/*0G1insV/*0G1insD/*0G1insN/*0G1insS/*0G1insH/*0G1insF/*0G1insW/*0G1insK/*0G1insH/*0G1insW/*0G1insI/*0G1insS/*0G1insT/*0G1insK/*0G1insD/*0G1insG/*0G1insH/*0G1insC/*0G1insG/*0G1insL/*0G1insS/*0G1insI/*0G1insV/*0G1insS/*0G1insT/*0G1insR/*0G1insD/*0G1insG/*0G1insN/*0G1insI/*0G1insL/*0G1insG/*0G1insL/*0G1insH/*0G1insS/*0G1insL/*0G1insA/*0G1insN/*0G1insS/*0G1insT/*0G1insN/*0G1insT/*0G1insH/*0G1insN/*0G1insF/*0G1insY/*0G1insA/*0G1insA/*0G1insF/*0G1insP/*0G1insE/*0G1insN/*0G1insF/*0G1insE/*0G1insV/*0G1insD/*0G1insY/*0G1insY/*0G1insL/*0G1insS/*0G1insN/*0G1insN/*0G1insD/*0G1insA/*0G1insA/*0G1insN/*0G1insW/*0G1insI/*0G1insK/*0G1insQ/*0G1insW/*0G1insR/*0G1insY/*0G1insN/*0G1ins*/G1del/E2del/S3del/L4del/F5del/K6del/G7del/P8del/R9del/D10del/Y11del/N12del/P13del/I14del/S15del/S16del/T17del/I18del/C19del/H20del/L21del/T22del/N23del/E24del/S25del/D26del/G27del/H28del/T29del/T30del/S31del/L32del/Y33del/G34del/I35del/G36del/F37del/G38del/P39del/F40del/I41del/I42del/T43del/N44del/K45del/H46del/L47del/F48del/R49del/R50del/N51del/N52del/G53del/T54del/L55del/L56del/V57del/Q58del/S59del/L60del/H61del/G62del/V63del/F64del/K65del/V66del/K67del/N68del/T69del/T70del/T71del/L72del/Q73del/Q74del/H75del/L76del/I77del/D78del/G79del/R80del/D81del/M82del/I83del/I84del/I85del/R86del/M87del/P88del/K89del/D90del/F91del/P92del/P93del/F94del/P95del/Q96del/K97del/L98del/K99del/F100del/R101del/E102del/P103del/Q104del/R105del/E106del/E107del/R108del/I109del/C110del/L111del/V112del/T113del/T114del/N115del/F116del/Q117del/T118del/K119del/S120del/M121del/S122del/S123del/M124del/V125del/S126del/D127del/T128del/S129del/C130del/T131del/F132del/P133del/S134del/S135del/D136del/G137del/I138del/F139del/W140del/K141del/H142del/W143del/I144del/Q145del/T146del/K147del/D148del/G149del/Q150del/C151del/G152del/S153del/P154del/L155del/V156del/S157del/T158del/R159del/D160del/G161del/F162del/I163del/V164del/G165del/I166del/H167del/S168del/A169del/S170del/N171del/F172del/T173del/N174del/T175del/N176del/N177del/Y178del/F179del/T180del/S181del/V182del/P183del/K184del/N185del/F186del/M187del/E188del/L189del/L190del/T191del/N192del/Q193del/E194del/A195del/Q196del/Q197del/W198del/V199del/S200del/G201del/W202del/R203del/L204del/N205del/A206del/D207del/S208del/V209del/L210del/W211del/G212del/G213del/H214del/K215del/V216del/F217del/M218del/V219del/K220del/P221del/E222del/E223del/P224del/F225del/Q226del/P227del/V228del/K229del/E230del/A231del/T232del/Q233del/L234del/M235del/N236del/*237del	124	TRUE	GLRDYNPIASSICQLTNSSGARNSEMFGLGFGGVIITNQHLFKRNDGELTIRSHHGEFVVRDTKTLKLLPCKGRDIVIIRLPKDFPPFPKRLQFRTPTTEDRVCLIGSNFQTRSISSTMSETSATYPVDNSHFWKHWISTKDGHCGLSIVSTRDGNILGLHSLANSTNTHNFYAAFPENFEVDYYLSNNDAANWIKQWRYN*	TEV_homolog_lib_2025_11_19	homolog	4.168351423	0.9774937129	6.10225296	1.413778975	0.931442814	0.2084609718	1.001828033	0.2112801271	3.353797725	0.04156340571	3.99956345	0.01927106158	3.349328425	0.05510929101	3.999002905	0.04446750286	3.347146555	0.05423466515	3.998676825	0.04458122314	3.34304523	0.05313835364	3.998029075	0.044921386	3.3338011	0.05238182075	3.996461925	0.04602308244	3.316680155	0.05383576951	3.993202035	0.04862659996	3.288897955	0.05608124415	3.98733505	0.05381193922	3.24930026	0.05618567009	3.978906	0.06064191838	3.21206926	0.05992691	3.970991645	0.06670721645	3.194199245	0.06448214499	3.96712617	0.06980538561	3.188964325	0.06617721435	3.96598112	0.0707519683	-0.004469354907	0.04148199394	-0.0005605458368	0.04010292361	-0.006651214192	0.04261312594	-0.0008865993817	0.04024527763	-0.01075243949	0.04507741845	-0.001534315476	0.04065192063	-0.0199965578	0.05107216334	-0.003101346661	0.04193267978	-0.03711753007	0.06067377002	-0.006361266615	0.04489624375	-0.06489975381	0.06913903197	-0.01222840651	0.05062838247	-0.1044973378	0.0723803472	-0.02065741615	0.05799220989	-0.1417283191	0.075512607	-0.02857188965	0.0644001313	-0.1595984694	0.07877463182	-0.03243722131	0.06763546203	-0.1648333093	0.08000679029	-0.03358227735	0.06862006578	-0.0912135146	0.0242835471	-0.0002537715705	4.69E-05	-0.0924953494	0.02383930883	-0.000254685261	4.81E-05	-0.09505572745	0.02339610694	-0.0002567057155	5.30E-05	-0.1013698616	0.02399906886	-0.0002623594295	7.74E-05	-0.114410378	0.02834907843	-0.0002752257445	0.0001242840264	-0.1377508097	0.03528078193	-0.0003018157315	0.0001925731489	-0.1749636319	0.03955986862	-0.000344773405	0.0002888183013	-0.2147581248	0.04811449466	-0.000389431325	0.0003699597336	-0.235278444	0.05640293602	-0.0004141659545	0.0004133870231	-0.241418835	0.05932522038	-0.0004220323025	0.0004277984027	2191	368	19	13	1	1	124	-59.89660954	6.076705847	18.879803	1.7262808	99.505
var_015291	tr|A0A097BVT3|A0A097BVT3_9POTV_Polyprotein_OS=Bean_common_mosaic_virus_OX=12196_PE=3_SV=1	*0G1insG/*0G1insL/*0G1insG/*0G1insD/*0G1insY/*0G1insT/*0G1insP/*0G1insI/*0G1insS/*0G1insQ/*0G1insQ/*0G1insL/*0G1insC/*0G1insL/*0G1insV/*0G1insQ/*0G1insN/*0G1insD/*0G1insS/*0G1insE/*0G1insG/*0G1insV/*0G1insK/*0G1insR/*0G1insN/*0G1insV/*0G1insY/*0G1insA/*0G1insI/*0G1insG/*0G1insY/*0G1insG/*0G1insS/*0G1insY/*0G1insL/*0G1insI/*0G1insS/*0G1insP/*0G1insA/*0G1insH/*0G1insL/*0G1insF/*0G1insK/*0G1insY/*0G1insN/*0G1insN/*0G1insG/*0G1insE/*0G1insI/*0G1insT/*0G1insI/*0G1insK/*0G1insS/*0G1insS/*0G1insR/*0G1insG/*0G1insL/*0G1insY/*0G1insK/*0G1insI/*0G1insR/*0G1insN/*0G1insS/*0G1insV/*0G1insD/*0G1insL/*0G1insK/*0G1insL/*0G1insH/*0G1insP/*0G1insI/*0G1insA/*0G1insH/*0G1insR/*0G1insD/*0G1insM/*0G1insV/*0G1insI/*0G1insI/*0G1insQ/*0G1insL/*0G1insP/*0G1insK/*0G1insD/*0G1insF/*0G1insP/*0G1insP/*0G1insF/*0G1insP/*0G1insM/*0G1insR/*0G1insL/*0G1insK/*0G1insF/*0G1insT/*0G1insQ/*0G1insP/*0G1insS/*0G1insR/*0G1insD/*0G1insM/*0G1insR/*0G1insV/*0G1insC/*0G1insL/*0G1insV/*0G1insG/*0G1insV/*0G1insN/*0G1insF/*0G1insQ/*0G1insQ/*0G1insN/*0G1insY/*0G1insS/*0G1insT/*0G1insC/*0G1insI/*0G1insV/*0G1insS/*0G1insE/*0G1insS/*0G1insS/*0G1insM/*0G1insV/*0G1insL/*0G1insP/*0G1insE/*0G1insG/*0G1insV/*0G1insG/*0G1insS/*0G1insF/*0G1insW/*0G1insI/*0G1insH/*0G1insW/*0G1insI/*0G1insT/*0G1insT/*0G1insQ/*0G1insD/*0G1insG/*0G1insY/*0G1insC/*0G1insG/*0G1insL/*0G1insP/*0G1insL/*0G1insV/*0G1insS/*0G1insV/*0G1insN/*0G1insD/*0G1insG/*0G1insL/*0G1insI/*0G1insV/*0G1insG/*0G1insF/*0G1insH/*0G1insG/*0G1insL/*0G1insT/*0G1insS/*0G1insN/*0G1insD/*0G1insS/*0G1insN/*0G1insK/*0G1insN/*0G1insF/*0G1insF/*0G1insV/*0G1insP/*0G1insF/*0G1insC/*0G1insE/*0G1insD/*0G1insF/*0G1insE/*0G1insN/*0G1insK/*0G1insY/*0G1insL/*0G1insK/*0G1insS/*0G1insA/*0G1insE/*0G1insS/*0G1insL/*0G1insS/*0G1insW/*0G1insD/*0G1insK/*0G1insH/*0G1insW/*0G1insF/*0G1insW/*0G1insQ/*0G1insP/*0G1insD/*0G1insK/*0G1insI/*0G1insA/*0G1insW/*0G1insG/*0G1insS/*0G1insL/*0G1insN/*0G1insL/*0G1insV/*0G1insS/*0G1insD/*0G1insQ/*0G1insP/*0G1insK/*0G1insE/*0G1insE/*0G1insF/*0G1insK/*0G1insV/*0G1insS/*0G1insK/*0G1insL/*0G1insI/*0G1insS/*0G1insD/*0G1insL/*0G1insF/*0G1insS/*0G1ins*/G1del/E2del/S3del/L4del/F5del/K6del/G7del/P8del/R9del/D10del/Y11del/N12del/P13del/I14del/S15del/S16del/T17del/I18del/C19del/H20del/L21del/T22del/N23del/E24del/S25del/D26del/G27del/H28del/T29del/T30del/S31del/L32del/Y33del/G34del/I35del/G36del/F37del/G38del/P39del/F40del/I41del/I42del/T43del/N44del/K45del/H46del/L47del/F48del/R49del/R50del/N51del/N52del/G53del/T54del/L55del/L56del/V57del/Q58del/S59del/L60del/H61del/G62del/V63del/F64del/K65del/V66del/K67del/N68del/T69del/T70del/T71del/L72del/Q73del/Q74del/H75del/L76del/I77del/D78del/G79del/R80del/D81del/M82del/I83del/I84del/I85del/R86del/M87del/P88del/K89del/D90del/F91del/P92del/P93del/F94del/P95del/Q96del/K97del/L98del/K99del/F100del/R101del/E102del/P103del/Q104del/R105del/E106del/E107del/R108del/I109del/C110del/L111del/V112del/T113del/T114del/N115del/F116del/Q117del/T118del/K119del/S120del/M121del/S122del/S123del/M124del/V125del/S126del/D127del/T128del/S129del/C130del/T131del/F132del/P133del/S134del/S135del/D136del/G137del/I138del/F139del/W140del/K141del/H142del/W143del/I144del/Q145del/T146del/K147del/D148del/G149del/Q150del/C151del/G152del/S153del/P154del/L155del/V156del/S157del/T158del/R159del/D160del/G161del/F162del/I163del/V164del/G165del/I166del/H167del/S168del/A169del/S170del/N171del/F172del/T173del/N174del/T175del/N176del/N177del/Y178del/F179del/T180del/S181del/V182del/P183del/K184del/N185del/F186del/M187del/E188del/L189del/L190del/T191del/N192del/Q193del/E194del/A195del/Q196del/Q197del/W198del/V199del/S200del/G201del/W202del/R203del/L204del/N205del/A206del/D207del/S208del/V209del/L210del/W211del/G212del/G213del/H214del/K215del/V216del/F217del/M218del/V219del/K220del/P221del/E222del/E223del/P224del/F225del/Q226del/P227del/V228del/K229del/E230del/A231del/T232del/Q233del/L234del/M235del/N236del/*237del	140	TRUE	GLGDYTPISQQLCLVQNDSEGVKRNVYAIGYGSYLISPAHLFKYNNGEITIKSSRGLYKIRNSVDLKLHPIAHRDMVIIQLPKDFPPFPMRLKFTQPSRDMRVCLVGVNFQQNYSTCIVSESSMVLPEGVGSFWIHWITTQDGYCGLPLVSVNDGLIVGFHGLTSNDSNKNFFVPFCEDFENKYLKSAESLSWDKHWFWQPDKIAWGSLNLVSDQPKEEFKVSKLISDLFS*	TEV_homolog_lib_2025_11_19	homolog	4.37353034	0.2715124349	6.15954592	1.197652503	0.9285547395	0.1850718962	0.9955044235	0.2013439585	3.394609235	0.02129050996	4.00046629	0.01919090841	3.393310765	0.04503634439	4.000257545	0.04437005674	3.39258399	0.04492473575	4.000148815	0.04437505935	3.391040075	0.04472549322	3.99992159	0.04438997586	3.3865923	0.04431152361	3.999274265	0.04445772902	3.374298125	0.0437700497	3.99746959	0.04480355517	3.34341881	0.04376507356	3.99271162	0.04659717115	3.285565045	0.04348594119	3.98288821	0.05312622888	3.22638133	0.04254123392	3.971657855	0.06342010325	3.19766912	0.04316406169	3.965789285	0.06952200329	3.18926456	0.04361335263	3.964019505	0.07142990269	-0.001298426402	0.04004479562	-0.0002087370185	0.04000749418	-0.002025238199	0.04008263987	-0.0003174510784	0.0400142779	-0.003569086724	0.04017968758	-0.0005447031909	0.04003292817	-0.00801683781	0.04053732777	-0.001192129544	0.04011291646	-0.02031100725	0.04179900859	-0.002996724298	0.04050634793	-0.05119026263	0.04498015644	-0.007754569209	0.04250561974	-0.1090439981	0.04779089881	-0.01757799947	0.04963020634	-0.1682276709	0.04796055665	-0.02880838849	0.06058281492	-0.1969398423	0.04849445852	-0.03467693802	0.06697232831	-0.2053445192	0.0488387647	-0.03644666678	0.06895882598	-0.0639361174	0.0103265097	-0.000250696803	4.59E-05	-0.06428742635	0.01025961611	-0.0002509587185	4.60E-05	-0.06504467385	0.01014835245	-0.000251511613	4.62E-05	-0.06729251645	0.00996568289	-0.0002531209715	4.69E-05	-0.07393685845	0.01006032049	-0.0002578437165	5.02E-05	-0.0931657339	0.01213493802	-0.0002719398195	6.73E-05	-0.1385346324	0.01529720593	-0.000309321458	0.000132586579	-0.1968787585	0.01555002402	-0.000369332967	0.0002506085721	-0.22888799	0.01852151803	-0.000410644597	0.0003374224709	-0.238620381	0.0201404141	-0.000424793971	0.000368262946	17236	2414	129	96	1	1	140	23.38496978	-104.4784794	3.2220938	0.5005756	71.121
var_001738	tr|A0A2K8IP61|A0A2K8IP61_9POTY_Genome_polyprotein_OS=Narcissus_latent_virus_OX=48200_PE=4_SV=1	*0G1insG/*0G1insD/*0G1insA/*0G1insE/*0G1insI/*0G1insL/*0G1insK/*0G1insQ/*0G1insP/*0G1insD/*0G1insQ/*0G1insI/*0G1insL/*0G1insE/*0G1insV/*0G1insD/*0G1insT/*0G1insR/*0G1insL/*0G1insS/*0G1insN/*0G1insN/*0G1insH/*0G1insV/*0G1insS/*0G1insV/*0G1insE/*0G1insA/*0G1insG/*0G1insA/*0G1insM/*0G1insI/*0G1insG/*0G1insI/*0G1insT/*0G1insT/*0G1insL/*0G1insQ/*0G1insA/*0G1insG/*0G1insS/*0G1insM/*0G1insN/*0G1insC/*0G1insI/*0G1insL/*0G1insY/*0G1insK/*0G1insD/*0G1insW/*0G1insI/*0G1insI/*0G1insL/*0G1insP/*0G1insA/*0G1insH/*0G1insI/*0G1insM/*0G1insM/*0G1insR/*0G1insP/*0G1insL/*0G1insP/*0G1insL/*0G1insT/*0G1insF/*0G1insA/*0G1insF/*0G1insK/*0G1insH/*0G1insY/*0G1insT/*0G1insC/*0G1insT/*0G1insI/*0G1insS/*0G1insE/*0G1insL/*0G1insP/*0G1insE/*0G1insC/*0G1insY/*0G1insS/*0G1insF/*0G1insI/*0G1insG/*0G1insY/*0G1insD/*0G1insL/*0G1insL/*0G1insV/*0G1insI/*0G1insR/*0G1insR/*0G1insP/*0G1insR/*0G1insN/*0G1insL/*0G1insA/*0G1insP/*0G1insV/*0G1insR/*0G1insC/*0G1insY/*0G1insA/*0G1insT/*0G1insL/*0G1insD/*0G1insF/*0G1insA/*0G1insK/*0G1insD/*0G1insG/*0G1insM/*0G1insT/*0G1insI/*0G1insQ/*0G1insM/*0G1insM/*0G1insH/*0G1insK/*0G1insK/*0G1insP/*0G1insV/*0G1insV/*0G1insN/*0G1insK/*0G1insV/*0G1insL/*0G1insM/*0G1insT/*0G1insV/*0G1insT/*0G1insA/*0G1insE/*0G1insA/*0G1insY/*0G1insR/*0G1insT/*0G1insP/*0G1insE/*0G1insH/*0G1insR/*0G1insW/*0G1insE/*0G1insH/*0G1insQ/*0G1insI/*0G1insP/*0G1insT/*0G1insA/*0G1insA/*0G1insG/*0G1insM/*0G1insC/*0G1insG/*0G1insS/*0G1insP/*0G1insV/*0G1insF/*0G1insD/*0G1insV/*0G1insA/*0G1insS/*0G1insG/*0G1insK/*0G1insI/*0G1insV/*0G1insG/*0G1insI/*0G1insH/*0G1insI/*0G1insL/*0G1insG/*0G1insD/*0G1insI/*0G1insM/*0G1insR/*0G1insK/*0G1insR/*0G1insN/*0G1insT/*0G1insF/*0G1insE/*0G1insA/*0G1insF/*0G1insP/*0G1insG/*0G1insD/*0G1insM/*0G1insM/*0G1insK/*0G1insL/*0G1insV/*0G1insN/*0G1insS/*0G1insN/*0G1insD/*0G1insP/*0G1insK/*0G1insI/*0G1insK/*0G1insL/*0G1insY/*0G1insI/*0G1insK/*0G1insN/*0G1insR/*0G1insL/*0G1insR/*0G1insE/*0G1insW/*0G1insN/*0G1insF/*0G1insE/*0G1insA/*0G1insE/*0G1insV/*0G1insH/*0G1insG/*0G1insH/*0G1insD/*0G1insS/*0G1insR/*0G1insR/*0G1insL/*0G1insI/*0G1insN/*0G1insL/*0G1insQ/*0G1insG/*0G1insD/*0G1insS/*0G1insL/*0G1insP/*0G1insI/*0G1insF/*0G1insK/*0G1insF/*0G1insS/*0G1insR/*0G1insD/*0G1insV/*0G1insS/*0G1insI/*0G1insY/*0G1insS/*0G1insV/*0G1insE/*0G1insN/*0G1insI/*0G1insT/*0G1insR/*0G1insS/*0G1insA/*0G1insM/*0G1insA/*0G1insG/*0G1insG/*0G1insL/*0G1insF/*0G1insK/*0G1insP/*0G1insR/*0G1insE/*0G1insV/*0G1insS/*0G1insE/*0G1insP/*0G1insR/*0G1insN/*0G1insL/*0G1insP/*0G1insP/*0G1insT/*0G1insV/*0G1insS/*0G1insT/*0G1insL/*0G1insH/*0G1insM/*0G1insT/*0G1insN/*0G1ins*/G1del/E2del/S3del/L4del/F5del/K6del/G7del/P8del/R9del/D10del/Y11del/N12del/P13del/I14del/S15del/S16del/T17del/I18del/C19del/H20del/L21del/T22del/N23del/E24del/S25del/D26del/G27del/H28del/T29del/T30del/S31del/L32del/Y33del/G34del/I35del/G36del/F37del/G38del/P39del/F40del/I41del/I42del/T43del/N44del/K45del/H46del/L47del/F48del/R49del/R50del/N51del/N52del/G53del/T54del/L55del/L56del/V57del/Q58del/S59del/L60del/H61del/G62del/V63del/F64del/K65del/V66del/K67del/N68del/T69del/T70del/T71del/L72del/Q73del/Q74del/H75del/L76del/I77del/D78del/G79del/R80del/D81del/M82del/I83del/I84del/I85del/R86del/M87del/P88del/K89del/D90del/F91del/P92del/P93del/F94del/P95del/Q96del/K97del/L98del/K99del/F100del/R101del/E102del/P103del/Q104del/R105del/E106del/E107del/R108del/I109del/C110del/L111del/V112del/T113del/T114del/N115del/F116del/Q117del/T118del/K119del/S120del/M121del/S122del/S123del/M124del/V125del/S126del/D127del/T128del/S129del/C130del/T131del/F132del/P133del/S134del/S135del/D136del/G137del/I138del/F139del/W140del/K141del/H142del/W143del/I144del/Q145del/T146del/K147del/D148del/G149del/Q150del/C151del/G152del/S153del/P154del/L155del/V156del/S157del/T158del/R159del/D160del/G161del/F162del/I163del/V164del/G165del/I166del/H167del/S168del/A169del/S170del/N171del/F172del/T173del/N174del/T175del/N176del/N177del/Y178del/F179del/T180del/S181del/V182del/P183del/K184del/N185del/F186del/M187del/E188del/L189del/L190del/T191del/N192del/Q193del/E194del/A195del/Q196del/Q197del/W198del/V199del/S200del/G201del/W202del/R203del/L204del/N205del/A206del/D207del/S208del/V209del/L210del/W211del/G212del/G213del/H214del/K215del/V216del/F217del/M218del/V219del/K220del/P221del/E222del/E223del/P224del/F225del/Q226del/P227del/V228del/K229del/E230del/A231del/T232del/Q233del/L234del/M235del/N236del/*237del	220	TRUE	GDAEILKQPDQILEVDTRLSNNHVSVEAGAMIGITTLQAGSMNCILYKDWIILPAHIMMRPLPLTFAFKHYTCTISELPECYSFIGYDLLVIRRPRNLAPVRCYATLDFAKDGMTIQMMHKKPVVNKVLMTVTAEAYRTPEHRWEHQIPTAAGMCGSPVFDVASGKIVGIHILGDIMRKRNTFEAFPGDMMKLVNSNDPKIKLYIKNRLREWNFEAEVHGHDSRRLINLQGDSLPIFKFSRDVSIYSVENITRSAMAGGLFKPREVSEPRNLPPTVSTLHMTN*	TEV_homolog_lib_2025_11_19	homolog	4.395349645	0.1021175525	6.29083727	1.156147491	1.132398378	0.1786783772	1.001723697	0.2022774333	3.410425815	0.01765286328	4.000195565	0.01894478681	3.410088055	0.04365416827	4.00002937	0.04427055088	3.40983525	0.04361482913	3.999939185	0.04427748249	3.40922386	0.04353400737	3.99974935	0.04429465748	3.40711467	0.04332662376	3.99920736	0.04435993138	3.39977843	0.04293025536	3.99769959	0.04464969443	3.375671715	0.04258924819	3.99369799	0.04606013702	3.31600666	0.04215475448	3.98517416	0.05150092383	3.241226625	0.04133369486	3.975018525	0.06094560653	3.201393275	0.04182410034	3.969568355	0.06684678369	3.189391435	0.04221118992	3.967908195	0.06872414079	-0.00033776361	0.04000385898	-0.000166054601	0.04000355113	-0.0005905754172	0.04000864746	-0.0002563873701	0.04000729905	-0.001202046218	0.04002408538	-0.00044626401	0.04001838056	-0.003311177545	0.04010194334	-0.0009882310172	0.04006997443	-0.01064735889	0.04049879802	-0.002496015746	0.04034056427	-0.03475404072	0.04199777411	-0.006497516178	0.04179351325	-0.0944192205	0.04413357935	-0.01502149879	0.04759288141	-0.1691991645	0.04481058558	-0.02517697733	0.05760586577	-0.2090324875	0.0455789965	-0.03062719594	0.06379342767	-0.221034401	0.04598414664	-0.03228754522	0.06575240416	-0.05573871415	0.007784878134	-0.000251114863	4.51E-05	-0.05584754315	0.007758654878	-0.0002513359645	4.52E-05	-0.0561133705	0.007707385824	-0.0002518041405	4.54E-05	-0.05704817035	0.007592709727	-0.000253163913	4.61E-05	-0.0604489883	0.007494106371	-0.000257115286	4.91E-05	-0.07298495595	0.008249715426	-0.000268786633	6.36E-05	-0.1128952383	0.01043468902	-0.000300183752	0.0001219100055	-0.1810403175	0.0108066536	-0.0003529201835	0.0002385579405	-0.2245128965	0.01389509145	-0.000390607881	0.0003284318319	-0.238356554	0.01565633876	-0.000403724791	0.0003607483134	20108	2898	141	93	1	1	220	182.2014264	53.14516304	20.915312	-3.900697	99.649
var_001720	tr|A0A4Y5UC53|A0A4Y5UC53_9POTY_Genome_polyprotein_OS=Narcissus_latent_virus_OX=48200_PE=4_SV=1	*0G1insG/*0G1insD/*0G1insA/*0G1insE/*0G1insI/*0G1insL/*0G1insK/*0G1insQ/*0G1insP/*0G1insD/*0G1insQ/*0G1insI/*0G1insL/*0G1insE/*0G1insV/*0G1insD/*0G1insT/*0G1insR/*0G1insL/*0G1insS/*0G1insN/*0G1insN/*0G1insH/*0G1insV/*0G1insS/*0G1insV/*0G1insE/*0G1insA/*0G1insG/*0G1insA/*0G1insM/*0G1insI/*0G1insG/*0G1insI/*0G1insT/*0G1insT/*0G1insL/*0G1insQ/*0G1insA/*0G1insG/*0G1insS/*0G1insM/*0G1insN/*0G1insC/*0G1insI/*0G1insL/*0G1insY/*0G1insK/*0G1insD/*0G1insW/*0G1insI/*0G1insI/*0G1insL/*0G1insP/*0G1insA/*0G1insH/*0G1insI/*0G1insM/*0G1insM/*0G1insR/*0G1insP/*0G1insL/*0G1insP/*0G1insL/*0G1insT/*0G1insF/*0G1insA/*0G1insF/*0G1insK/*0G1insH/*0G1insY/*0G1insT/*0G1insC/*0G1insT/*0G1insI/*0G1insS/*0G1insE/*0G1insL/*0G1insP/*0G1insE/*0G1insC/*0G1insY/*0G1insS/*0G1insF/*0G1insI/*0G1insG/*0G1insY/*0G1insD/*0G1insL/*0G1insL/*0G1insV/*0G1insI/*0G1insR/*0G1insR/*0G1insP/*0G1insR/*0G1insN/*0G1insL/*0G1insA/*0G1insP/*0G1insV/*0G1insR/*0G1insC/*0G1insY/*0G1insA/*0G1insT/*0G1insL/*0G1insD/*0G1insF/*0G1insA/*0G1insK/*0G1insD/*0G1insG/*0G1insM/*0G1insT/*0G1insI/*0G1insQ/*0G1insM/*0G1insM/*0G1insH/*0G1insK/*0G1insK/*0G1insP/*0G1insV/*0G1insV/*0G1insN/*0G1insK/*0G1insV/*0G1insL/*0G1insM/*0G1insT/*0G1insV/*0G1insT/*0G1insA/*0G1insE/*0G1insA/*0G1insY/*0G1insR/*0G1insT/*0G1insP/*0G1insE/*0G1insH/*0G1insR/*0G1insW/*0G1insE/*0G1insH/*0G1insQ/*0G1insI/*0G1insP/*0G1insT/*0G1insA/*0G1insA/*0G1insG/*0G1insM/*0G1insC/*0G1insD/*0G1insS/*0G1insP/*0G1insV/*0G1insF/*0G1insD/*0G1insV/*0G1insA/*0G1insS/*0G1insG/*0G1insK/*0G1insI/*0G1insV/*0G1insG/*0G1insI/*0G1insH/*0G1insI/*0G1insL/*0G1insG/*0G1insD/*0G1insI/*0G1insM/*0G1insR/*0G1insK/*0G1insR/*0G1insN/*0G1insT/*0G1insF/*0G1insE/*0G1insA/*0G1insF/*0G1insP/*0G1insG/*0G1insD/*0G1insM/*0G1insM/*0G1insK/*0G1insL/*0G1insV/*0G1insN/*0G1insS/*0G1insN/*0G1insD/*0G1insP/*0G1insK/*0G1insI/*0G1insK/*0G1insD/*0G1insL/*0G1insY/*0G1insI/*0G1insK/*0G1insN/*0G1insR/*0G1insL/*0G1insR/*0G1insE/*0G1insW/*0G1insN/*0G1insF/*0G1insE/*0G1insA/*0G1insE/*0G1insV/*0G1insH/*0G1insG/*0G1insH/*0G1insD/*0G1insS/*0G1insR/*0G1insR/*0G1insL/*0G1insI/*0G1insN/*0G1insL/*0G1insQ/*0G1insG/*0G1insD/*0G1insS/*0G1insL/*0G1insP/*0G1insI/*0G1insS/*0G1insK/*0G1insF/*0G1insS/*0G1insR/*0G1insD/*0G1insV/*0G1insS/*0G1insI/*0G1insY/*0G1insS/*0G1insV/*0G1insE/*0G1insN/*0G1insI/*0G1insT/*0G1insR/*0G1insS/*0G1insA/*0G1insM/*0G1insA/*0G1insG/*0G1insG/*0G1insL/*0G1insF/*0G1insK/*0G1insP/*0G1insR/*0G1insE/*0G1insV/*0G1insS/*0G1insE/*0G1insP/*0G1insR/*0G1insN/*0G1insL/*0G1insP/*0G1insP/*0G1insT/*0G1insV/*0G1insS/*0G1insT/*0G1insL/*0G1insH/*0G1insM/*0G1insT/*0G1insN/*0G1ins*/G1del/E2del/S3del/L4del/F5del/K6del/G7del/P8del/R9del/D10del/Y11del/N12del/P13del/I14del/S15del/S16del/T17del/I18del/C19del/H20del/L21del/T22del/N23del/E24del/S25del/D26del/G27del/H28del/T29del/T30del/S31del/L32del/Y33del/G34del/I35del/G36del/F37del/G38del/P39del/F40del/I41del/I42del/T43del/N44del/K45del/H46del/L47del/F48del/R49del/R50del/N51del/N52del/G53del/T54del/L55del/L56del/V57del/Q58del/S59del/L60del/H61del/G62del/V63del/F64del/K65del/V66del/K67del/N68del/T69del/T70del/T71del/L72del/Q73del/Q74del/H75del/L76del/I77del/D78del/G79del/R80del/D81del/M82del/I83del/I84del/I85del/R86del/M87del/P88del/K89del/D90del/F91del/P92del/P93del/F94del/P95del/Q96del/K97del/L98del/K99del/F100del/R101del/E102del/P103del/Q104del/R105del/E106del/E107del/R108del/I109del/C110del/L111del/V112del/T113del/T114del/N115del/F116del/Q117del/T118del/K119del/S120del/M121del/S122del/S123del/M124del/V125del/S126del/D127del/T128del/S129del/C130del/T131del/F132del/P133del/S134del/S135del/D136del/G137del/I138del/F139del/W140del/K141del/H142del/W143del/I144del/Q145del/T146del/K147del/D148del/G149del/Q150del/C151del/G152del/S153del/P154del/L155del/V156del/S157del/T158del/R159del/D160del/G161del/F162del/I163del/V164del/G165del/I166del/H167del/S168del/A169del/S170del/N171del/F172del/T173del/N174del/T175del/N176del/N177del/Y178del/F179del/T180del/S181del/V182del/P183del/K184del/N185del/F186del/M187del/E188del/L189del/L190del/T191del/N192del/Q193del/E194del/A195del/Q196del/Q197del/W198del/V199del/S200del/G201del/W202del/R203del/L204del/N205del/A206del/D207del/S208del/V209del/L210del/W211del/G212del/G213del/H214del/K215del/V216del/F217del/M218del/V219del/K220del/P221del/E222del/E223del/P224del/F225del/Q226del/P227del/V228del/K229del/E230del/A231del/T232del/Q233del/L234del/M235del/N236del/*237del	222	TRUE	GDAEILKQPDQILEVDTRLSNNHVSVEAGAMIGITTLQAGSMNCILYKDWIILPAHIMMRPLPLTFAFKHYTCTISELPECYSFIGYDLLVIRRPRNLAPVRCYATLDFAKDGMTIQMMHKKPVVNKVLMTVTAEAYRTPEHRWEHQIPTAAGMCDSPVFDVASGKIVGIHILGDIMRKRNTFEAFPGDMMKLVNSNDPKIKDLYIKNRLREWNFEAEVHGHDSRRLINLQGDSLPISKFSRDVSIYSVENITRSAMAGGLFKPREVSEPRNLPPTVSTLHMTN*	TEV_homolog_lib_2025_11_19	homolog	4.4636837	0.3878105092	6.328903595	1.13402968	0.941681156	0.2069210307	0.9986895045	0.2008416211	3.364551775	0.02464424931	3.999496495	0.01909284357	3.36305891	0.04632144491	3.999312335	0.04432516235	3.362288435	0.04608740219	3.99922281	0.04432905656	3.360732645	0.04575677846	3.99903973	0.04434158771	3.356623915	0.04535944341	3.998535515	0.04440073592	3.34637246	0.04518761738	3.997200895	0.04469456598	3.32195758	0.04516670895	3.993924265	0.04594330164	3.274829485	0.04408574213	3.98744232	0.04960394414	3.22331216	0.04411578072	3.97995708	0.05547286619	3.197208805	0.04591999432	3.975964645	0.05920101515	3.189445195	0.04676756783	3.974748785	0.06040361784	-0.001492802218	0.04015327161	-0.0001840941384	0.04001088416	-0.002263355436	0.0403057175	-0.0002736331879	0.04001989874	-0.003819130758	0.04069755132	-0.0004566864908	0.04004338933	-0.00792788626	0.04188127881	-0.0009609702695	0.04013478808	-0.01817932368	0.04437288032	-0.002295556314	0.04052355276	-0.04259423908	0.04773871333	-0.005572209124	0.04201945194	-0.0897223705	0.04962483807	-0.01205408496	0.04616219492	-0.1412396292	0.05076045212	-0.01953939801	0.0525663437	-0.1673429684	0.05244572872	-0.02353188956	0.05655577729	-0.1751065405	0.05317918593	-0.02474771455	0.05783355748	-0.08093976955	0.01377018171	-0.0002528858425	4.59E-05	-0.0813729019	0.01360475333	-0.000253102687	4.59E-05	-0.08227552915	0.01338174836	-0.000253551764	4.61E-05	-0.08477562455	0.01330181492	-0.0002548213805	4.67E-05	-0.09140706715	0.01413618066	-0.0002583800525	4.96E-05	-0.1088040083	0.01619761207	-0.000268121545	6.36E-05	-0.148382213	0.01727097367	-0.000290699808	0.0001034471454	-0.200376862	0.02010749633	-0.0003234723355	0.0001665518845	-0.229674941	0.02568040443	-0.0003449600355	0.0002127272582	-0.238689934	0.02793960586	-0.000352184663	0.0002291494103	10957	1525	85	61	1	1	222	-112.7650553	162.0694503	20.91577	-3.9007547	99.649
var_019785	tr|A0A159KHS9|A0A159KHS9_9POTV_Polyprotein_OS=Tobacco_mosqueado_virus_OX=1792583_PE=3_SV=1	*0G1insS/*0G1insK/*0G1insS/*0G1insL/*0G1insL/*0G1insK/*0G1insG/*0G1insP/*0G1insR/*0G1insD/*0G1insY/*0G1insN/*0G1insP/*0G1insI/*0G1insA/*0G1insQ/*0G1insV/*0G1insL/*0G1insC/*0G1insR/*0G1insL/*0G1insT/*0G1insV/*0G1insS/*0G1insS/*0G1insE/*0G1insH/*0G1insG/*0G1insS/*0G1insC/*0G1insT/*0G1insT/*0G1insF/*0G1insG/*0G1insI/*0G1insG/*0G1insF/*0G1insG/*0G1insA/*0G1insL/*0G1insI/*0G1insI/*0G1insA/*0G1insN/*0G1insH/*0G1insH/*0G1insL/*0G1insF/*0G1insK/*0G1insS/*0G1insF/*0G1insN/*0G1insG/*0G1insS/*0G1insL/*0G1insE/*0G1insL/*0G1insR/*0G1insS/*0G1insH/*0G1insH/*0G1insG/*0G1insV/*0G1insF/*0G1insR/*0G1insV/*0G1insP/*0G1insN/*0G1insL/*0G1insM/*0G1insS/*0G1insL/*0G1insE/*0G1insV/*0G1insK/*0G1insP/*0G1insL/*0G1insK/*0G1insG/*0G1insR/*0G1insD/*0G1insL/*0G1insI/*0G1insL/*0G1insI/*0G1insK/*0G1insM/*0G1insP/*0G1insK/*0G1insD/*0G1insF/*0G1insP/*0G1insV/*0G1insF/*0G1insP/*0G1insQ/*0G1insR/*0G1insL/*0G1insH/*0G1insF/*0G1insR/*0G1insS/*0G1insP/*0G1insQ/*0G1insE/*0G1insA/*0G1insD/*0G1insR/*0G1insV/*0G1insC/*0G1insL/*0G1insV/*0G1insG/*0G1insS/*0G1insN/*0G1insF/*0G1insQ/*0G1insE/*0G1insK/*0G1insY/*0G1insI/*0G1insS/*0G1insT/*0G1insV/*0G1insI/*0G1insS/*0G1insE/*0G1insT/*0G1insS/*0G1insA/*0G1insT/*0G1insY/*0G1insP/*0G1insV/*0G1insQ/*0G1insR/*0G1insS/*0G1insT/*0G1insF/*0G1insW/*0G1insK/*0G1insH/*0G1insW/*0G1insI/*0G1insS/*0G1insT/*0G1insD/*0G1insD/*0G1insG/*0G1insH/*0G1insC/*0G1insG/*0G1insL/*0G1insP/*0G1insI/*0G1insV/*0G1insS/*0G1insT/*0G1insS/*0G1insD/*0G1insG/*0G1insM/*0G1insL/*0G1insL/*0G1insG/*0G1insI/*0G1insH/*0G1insS/*0G1insL/*0G1insA/*0G1insN/*0G1insN/*0G1insR/*0G1insN/*0G1insS/*0G1insE/*0G1insN/*0G1insY/*0G1insY/*0G1insT/*0G1insA/*0G1insF/*0G1insD/*0G1insI/*0G1insD/*0G1insF/*0G1insE/*0G1insA/*0G1insE/*0G1insY/*0G1insL/*0G1insR/*0G1insN/*0G1insD/*0G1insQ/*0G1insH/*0G1insS/*0G1insD/*0G1insW/*0G1insV/*0G1insK/*0G1insN/*0G1insW/*0G1insK/*0G1insY/*0G1insN/*0G1insP/*0G1insD/*0G1insN/*0G1insV/*0G1insL/*0G1insW/*0G1insG/*0G1insP/*0G1insL/*0G1insK/*0G1insL/*0G1insT/*0G1insK/*0G1insD/*0G1insT/*0G1insP/*0G1insT/*0G1insG/*0G1insM/*0G1insF/*0G1insK/*0G1insT/*0G1insT/*0G1insK/*0G1insL/*0G1insI/*0G1insE/*0G1insD/*0G1insL/*0G1insF/*0G1insA/*0G1insH/*0G1insI/*0G1insQ/*0G1insE/*0G1insP/*0G1insV/*0G1insR/*0G1insE/*0G1insQ/*0G1insA/*0G1insS/*0G1insN/*0G1insT/*0G1insS/*0G1insW/*0G1insM/*0G1insL/*0G1ins*/G1del/E2del/S3del/L4del/F5del/K6del/G7del/P8del/R9del/D10del/Y11del/N12del/P13del/I14del/S15del/S16del/T17del/I18del/C19del/H20del/L21del/T22del/N23del/E24del/S25del/D26del/G27del/H28del/T29del/T30del/S31del/L32del/Y33del/G34del/I35del/G36del/F37del/G38del/P39del/F40del/I41del/I42del/T43del/N44del/K45del/H46del/L47del/F48del/R49del/R50del/N51del/N52del/G53del/T54del/L55del/L56del/V57del/Q58del/S59del/L60del/H61del/G62del/V63del/F64del/K65del/V66del/K67del/N68del/T69del/T70del/T71del/L72del/Q73del/Q74del/H75del/L76del/I77del/D78del/G79del/R80del/D81del/M82del/I83del/I84del/I85del/R86del/M87del/P88del/K89del/D90del/F91del/P92del/P93del/F94del/P95del/Q96del/K97del/L98del/K99del/F100del/R101del/E102del/P103del/Q104del/R105del/E106del/E107del/R108del/I109del/C110del/L111del/V112del/T113del/T114del/N115del/F116del/Q117del/T118del/K119del/S120del/M121del/S122del/S123del/M124del/V125del/S126del/D127del/T128del/S129del/C130del/T131del/F132del/P133del/S134del/S135del/D136del/G137del/I138del/F139del/W140del/K141del/H142del/W143del/I144del/Q145del/T146del/K147del/D148del/G149del/Q150del/C151del/G152del/S153del/P154del/L155del/V156del/S157del/T158del/R159del/D160del/G161del/F162del/I163del/V164del/G165del/I166del/H167del/S168del/A169del/S170del/N171del/F172del/T173del/N174del/T175del/N176del/N177del/Y178del/F179del/T180del/S181del/V182del/P183del/K184del/N185del/F186del/M187del/E188del/L189del/L190del/T191del/N192del/Q193del/E194del/A195del/Q196del/Q197del/W198del/V199del/S200del/G201del/W202del/R203del/L204del/N205del/A206del/D207del/S208del/V209del/L210del/W211del/G212del/G213del/H214del/K215del/V216del/F217del/M218del/V219del/K220del/P221del/E222del/E223del/P224del/F225del/Q226del/P227del/V228del/K229del/E230del/A231del/T232del/Q233del/L234del/M235del/N236del/*237del	132	TRUE	SKSLLKGPRDYNPIAQVLCRLTVSSEHGSCTTFGIGFGALIIANHHLFKSFNGSLELRSHHGVFRVPNLMSLEVKPLKGRDLILIKMPKDFPVFPQRLHFRSPQEADRVCLVGSNFQEKYISTVISETSATYPVQRSTFWKHWISTDDGHCGLPIVSTSDGMLLGIHSLANNRNSENYYTAFDIDFEAEYLRNDQHSDWVKNWKYNPDNVLWGPLKLTKDTPTGMFKTTKLIEDLFAHIQEPVREQASNTSWML*	TEV_homolog_lib_2025_11_19	homolog	4.645638502	0.4498889062	6.37264469	1.130269014	1.009811883	0.2121468554	1.007239203	0.1974159985	3.33114897	0.02741949775	4.00000254	0.0191875187	3.33039774	0.04838515192	3.99986341	0.04437335734	3.33002036	0.0483284974	3.999793195	0.04437756334	3.32924366	0.04820896382	3.999647965	0.04438795649	3.32703845	0.0478959909	3.999238925	0.04442828591	3.32077122	0.0472046368	3.998110415	0.04461244614	3.303548865	0.04602389587	3.99511481	0.04553364887	3.26583116	0.04534593264	3.988681435	0.04923460207	3.22069074	0.04880043192	3.98091797	0.05598256006	3.19671689	0.0528606564	3.97670654	0.06036877082	3.18946767	0.05437646029	3.975417515	0.06178833711	-0.0007511613996	0.04008198842	-0.0001391137884	0.0400073928	-0.001128656218	0.04013076875	-0.000209236692	0.04001251185	-0.001905263774	0.04023043169	-0.0003545006359	0.0400251216	-0.004110498683	0.04050745239	-0.0007635246964	0.04007277649	-0.0103777609	0.0412955727	-0.001892040818	0.04028125883	-0.02760016169	0.04351240215	-0.00488760386	0.04129691826	-0.06531775648	0.0486075695	-0.01132100124	0.04531917121	-0.1104582118	0.05667260688	-0.01908453206	0.05253425721	-0.1344321212	0.06218955751	-0.02329581727	0.05716431762	-0.1416812991	0.06402674019	-0.02458488014	0.05865480788	-0.103092661	0.01945312752	-0.000251633201	4.61E-05	-0.1033574139	0.01943560305	-0.0002518055015	4.62E-05	-0.1039031697	0.01938354573	-0.0002521642995	4.64E-05	-0.1054695701	0.01922645953	-0.00025318851	4.70E-05	-0.1100535472	0.01891162625	-0.0002561159275	4.93E-05	-0.123519548	0.01866538295	-0.000264596299	5.94E-05	-0.1570496104	0.02041232916	-0.000286733787	0.0001001922171	-0.2038019533	0.02998877466	-0.000322360054	0.0001849769122	-0.2309893055	0.03872296531	-0.000346894658	0.0002476102892	-0.2394527153	0.0417358957	-0.000355289904	0.0002694190357	7150	1022	54	35	1	1	132	41.38108252	17.40865162	-4.1142173	-8.169877	99.608
var_018257	tr|X5ICX9|X5ICX9_9POTY_Polyprotein_OS=Wheat_yellow_mosaic_virus_OX=75746_PE=4_SV=1	*0G1insL/*0G1insE/*0G1insA/*0G1insE/*0G1insF/*0G1insG/*0G1insN/*0G1insS/*0G1insK/*0G1insD/*0G1insE/*0G1insV/*0G1insM/*0G1insL/*0G1insE/*0G1insA/*0G1insS/*0G1insT/*0G1insG/*0G1insI/*0G1insL/*0G1insL/*0G1insS/*0G1insQ/*0G1insV/*0G1insG/*0G1insV/*0G1insD/*0G1insV/*0G1insA/*0G1insT/*0G1insR/*0G1insI/*0G1insG/*0G1insR/*0G1insI/*0G1insS/*0G1insI/*0G1insG/*0G1insT/*0G1insF/*0G1insN/*0G1insV/*0G1insN/*0G1insC/*0G1insF/*0G1insL/*0G1insY/*0G1insS/*0G1insD/*0G1insW/*0G1insI/*0G1insL/*0G1insA/*0G1insP/*0G1insA/*0G1insH/*0G1insF/*0G1insQ/*0G1insD/*0G1insR/*0G1insN/*0G1insG/*0G1insA/*0G1insV/*0G1insT/*0G1insI/*0G1insE/*0G1insF/*0G1insP/*0G1insD/*0G1insQ/*0G1insT/*0G1insV/*0G1insS/*0G1insT/*0G1insT/*0G1insT/*0G1insD/*0G1insN/*0G1insL/*0G1insN/*0G1insA/*0G1insH/*0G1insG/*0G1insV/*0G1insK/*0G1insR/*0G1insF/*0G1insY/*0G1insG/*0G1insL/*0G1insD/*0G1insL/*0G1insI/*0G1insA/*0G1insI/*0G1insR/*0G1insR/*0G1insP/*0G1insP/*0G1insS/*0G1insL/*0G1insR/*0G1insP/*0G1insE/*0G1insK/*0G1insK/*0G1insL/*0G1insV/*0G1insK/*0G1insA/*0G1insF/*0G1insA/*0G1insI/*0G1insT/*0G1insE/*0G1insP/*0G1insV/*0G1insL/*0G1insA/*0G1insQ/*0G1insM/*0G1insV/*0G1insF/*0G1insI/*0G1insD/*0G1insS/*0G1insQ/*0G1insG/*0G1insI/*0G1insR/*0G1insK/*0G1insF/*0G1insS/*0G1insQ/*0G1insS/*0G1insD/*0G1insW/*0G1insI/*0G1insR/*0G1insQ/*0G1insE/*0G1insA/*0G1insG/*0G1insS/*0G1insN/*0G1insR/*0G1insW/*0G1insS/*0G1insH/*0G1insK/*0G1insI/*0G1insS/*0G1insT/*0G1insQ/*0G1insN/*0G1insG/*0G1insM/*0G1insC/*0G1insG/*0G1insC/*0G1insP/*0G1insV/*0G1insL/*0G1insD/*0G1insV/*0G1insG/*0G1insK/*0G1insN/*0G1insR/*0G1insL/*0G1insI/*0G1insG/*0G1insI/*0G1insH/*0G1insV/*0G1insA/*0G1insT/*0G1insN/*0G1insR/*0G1insT/*0G1insT/*0G1insG/*0G1insR/*0G1insN/*0G1insE/*0G1insF/*0G1insQ/*0G1insP/*0G1insF/*0G1insT/*0G1insR/*0G1insE/*0G1insA/*0G1insV/*0G1insD/*0G1insF/*0G1insI/*0G1insN/*0G1insG/*0G1insP/*0G1insG/*0G1insN/*0G1insK/*0G1insV/*0G1insP/*0G1insF/*0G1insS/*0G1insP/*0G1insW/*0G1insI/*0G1insF/*0G1insN/*0G1insR/*0G1insP/*0G1insA/*0G1insC/*0G1insG/*0G1insY/*0G1insK/*0G1insQ/*0G1insG/*0G1insE/*0G1insA/*0G1insT/*0G1insF/*0G1insA/*0G1insS/*0G1insR/*0G1insT/*0G1insI/*0G1insQ/*0G1insN/*0G1insQ/*0G1insA/*0G1insS/*0G1insD/*0G1insT/*0G1insL/*0G1insS/*0G1insK/*0G1insI/*0G1insN/*0G1insN/*0G1insS/*0G1insI/*0G1insL/*0G1insG/*0G1insF/*0G1insG/*0G1insS/*0G1insD/*0G1insL/*0G1insK/*0G1insG/*0G1insQ/*0G1insL/*0G1insV/*0G1insQ/*0G1insP/*0G1insV/*0G1insT/*0G1insP/*0G1insA/*0G1insL/*0G1insR/*0G1insT/*0G1insR/*0G1insF/*0G1insE/*0G1insA/*0G1insL/*0G1insF/*0G1insG/*0G1ins*/G1del/E2del/S3del/L4del/F5del/K6del/G7del/P8del/R9del/D10del/Y11del/N12del/P13del/I14del/S15del/S16del/T17del/I18del/C19del/H20del/L21del/T22del/N23del/E24del/S25del/D26del/G27del/H28del/T29del/T30del/S31del/L32del/Y33del/G34del/I35del/G36del/F37del/G38del/P39del/F40del/I41del/I42del/T43del/N44del/K45del/H46del/L47del/F48del/R49del/R50del/N51del/N52del/G53del/T54del/L55del/L56del/V57del/Q58del/S59del/L60del/H61del/G62del/V63del/F64del/K65del/V66del/K67del/N68del/T69del/T70del/T71del/L72del/Q73del/Q74del/H75del/L76del/I77del/D78del/G79del/R80del/D81del/M82del/I83del/I84del/I85del/R86del/M87del/P88del/K89del/D90del/F91del/P92del/P93del/F94del/P95del/Q96del/K97del/L98del/K99del/F100del/R101del/E102del/P103del/Q104del/R105del/E106del/E107del/R108del/I109del/C110del/L111del/V112del/T113del/T114del/N115del/F116del/Q117del/T118del/K119del/S120del/M121del/S122del/S123del/M124del/V125del/S126del/D127del/T128del/S129del/C130del/T131del/F132del/P133del/S134del/S135del/D136del/G137del/I138del/F139del/W140del/K141del/H142del/W143del/I144del/Q145del/T146del/K147del/D148del/G149del/Q150del/C151del/G152del/S153del/P154del/L155del/V156del/S157del/T158del/R159del/D160del/G161del/F162del/I163del/V164del/G165del/I166del/H167del/S168del/A169del/S170del/N171del/F172del/T173del/N174del/T175del/N176del/N177del/Y178del/F179del/T180del/S181del/V182del/P183del/K184del/N185del/F186del/M187del/E188del/L189del/L190del/T191del/N192del/Q193del/E194del/A195del/Q196del/Q197del/W198del/V199del/S200del/G201del/W202del/R203del/L204del/N205del/A206del/D207del/S208del/V209del/L210del/W211del/G212del/G213del/H214del/K215del/V216del/F217del/M218del/V219del/K220del/P221del/E222del/E223del/P224del/F225del/Q226del/P227del/V228del/K229del/E230del/A231del/T232del/Q233del/L234del/M235del/N236del/*237del	206	TRUE	LEAEFGNSKDEVMLEASTGILLSQVGVDVATRIGRISIGTFNVNCFLYSDWILAPAHFQDRNGAVTIEFPDQTVSTTTDNLNAHGVKRFYGLDLIAIRRPPSLRPEKKLVKAFAITEPVLAQMVFIDSQGIRKFSQSDWIRQEAGSNRWSHKISTQNGMCGCPVLDVGKNRLIGIHVATNRTTGRNEFQPFTREAVDFINGPGNKVPFSPWIFNRPACGYKQGEATFASRTIQNQASDTLSKINNSILGFGSDLKGQLVQPVTPALRTRFEALFG*	TEV_homolog_lib_2025_11_19	homolog	4.355731605	0.176687212	6.244500365	1.170322799	0.9952329355	0.1835643035	1.006168058	0.1946430208	3.424248075	0.02816999099	4.00036667	0.01936807669	3.423301215	0.04869249752	4.000187155	0.04445366478	3.42272135	0.04858227484	4.00009362	0.04446229083	3.421442915	0.0483728854	3.999897885	0.04448363348	3.41756541	0.04788907944	3.999338215	0.04456438634	3.40608436	0.04703169994	3.99776245	0.04491529799	3.37453249	0.04599004363	3.99349406	0.04662177289	3.30892568	0.04458566523	3.98423864	0.05331601358	3.23648168	0.04445752267	3.973158195	0.06482835878	3.200189875	0.04608975484	3.967224235	0.07187619415	3.189470185	0.04687713701	3.96541969	0.07409589641	-0.0009468083848	0.04002576318	-0.0001795245763	0.04000790828	-0.001526785818	0.04005122615	-0.0002730330645	0.04001497211	-0.002805136016	0.04012223931	-0.0004687659912	0.04003406139	-0.00668270524	0.04041183129	-0.001028408903	0.04011333142	-0.01816376345	0.04153321163	-0.002604203905	0.04048566855	-0.04971571298	0.04471369362	-0.006872689279	0.04236399554	-0.1153223634	0.04914328551	-0.01612803373	0.04969467861	-0.1877662719	0.05286428719	-0.02720849702	0.06199400841	-0.2240583287	0.05550173416	-0.03314236022	0.06939594588	-0.2347778465	0.05646509876	-0.03494702083	0.07171305562	-0.0507184947	0.01135981471	-0.0002509393935	4.63E-05	-0.05094384635	0.01132881343	-0.0002511690205	4.64E-05	-0.0514483356	0.01127855322	-0.0002516543615	4.66E-05	-0.05302725885	0.01120998207	-0.0002530710445	4.73E-05	-0.0580400322	0.01136493646	-0.0002572598215	5.08E-05	-0.0741469178	0.01282503881	-0.000270057762	6.84E-05	-0.118897434	0.01590853366	-0.0003065182775	0.0001410818162	-0.1863800735	0.020177557	-0.000372635177	0.0003027227037	-0.226300144	0.02580937893	-0.0004228483685	0.0004427536007	-0.2386793625	0.02807256004	-0.0004408158315	0.0004962210875	11534	1762	124	76	2	2	206	174.8034574	5.599995409	9.1438875	6.0989537	99.638
var_000995	tr|C7S7F1|C7S7F1_PEMV_Polyprotein_OS=Pepper_mottle_virus_OX=12209_PE=3_SV=1	*0G1insA/*0G1insK/*0G1insT/*0G1insL/*0G1insM/*0G1insR/*0G1insG/*0G1insL/*0G1insR/*0G1insD/*0G1insY/*0G1insN/*0G1insP/*0G1insI/*0G1insA/*0G1insQ/*0G1insT/*0G1insV/*0G1insC/*0G1insK/*0G1insL/*0G1insT/*0G1insV/*0G1insK/*0G1insS/*0G1insE/*0G1insL/*0G1insG/*0G1insE/*0G1insT/*0G1insS/*0G1insT/*0G1insY/*0G1insG/*0G1insL/*0G1insG/*0G1insF/*0G1insG/*0G1insG/*0G1insL/*0G1insI/*0G1insI/*0G1insA/*0G1insN/*0G1insH/*0G1insH/*0G1insL/*0G1insF/*0G1insK/*0G1insS/*0G1insF/*0G1insN/*0G1insG/*0G1insS/*0G1insL/*0G1insE/*0G1insV/*0G1insK/*0G1insS/*0G1insH/*0G1insH/*0G1insG/*0G1insV/*0G1insF/*0G1insR/*0G1insV/*0G1insP/*0G1insN/*0G1insL/*0G1insM/*0G1insA/*0G1insI/*0G1insS/*0G1insV/*0G1insL/*0G1insP/*0G1insL/*0G1insK/*0G1insG/*0G1insR/*0G1insD/*0G1insM/*0G1insI/*0G1insI/*0G1insI/*0G1insK/*0G1insM/*0G1insP/*0G1insK/*0G1insD/*0G1insF/*0G1insP/*0G1insV/*0G1insF/*0G1insP/*0G1insQ/*0G1insR/*0G1insL/*0G1insK/*0G1insF/*0G1insR/*0G1insE/*0G1insP/*0G1insA/*0G1insS/*0G1insT/*0G1insD/*0G1insR/*0G1insV/*0G1insC/*0G1insL/*0G1insI/*0G1insG/*0G1insS/*0G1insN/*0G1insF/*0G1insQ/*0G1insE/*0G1insR/*0G1insY/*0G1insI/*0G1insS/*0G1insT/*0G1insT/*0G1insV/*0G1insS/*0G1insE/*0G1insI/*0G1insS/*0G1insA/*0G1insT/*0G1insH/*0G1insP/*0G1insV/*0G1insP/*0G1insR/*0G1insS/*0G1insT/*0G1insF/*0G1insW/*0G1insK/*0G1insH/*0G1insW/*0G1insI/*0G1insS/*0G1insT/*0G1insD/*0G1insD/*0G1insG/*0G1insH/*0G1insC/*0G1insG/*0G1insL/*0G1insP/*0G1insI/*0G1insV/*0G1insS/*0G1insT/*0G1insT/*0G1insD/*0G1insG/*0G1insF/*0G1insI/*0G1insL/*0G1insG/*0G1insL/*0G1insH/*0G1insS/*0G1insL/*0G1insA/*0G1insN/*0G1insN/*0G1insR/*0G1insN/*0G1insS/*0G1insE/*0G1insN/*0G1insY/*0G1insC/*0G1insT/*0G1insS/*0G1insF/*0G1insD/*0G1insS/*0G1insD/*0G1insF/*0G1insE/*0G1insM/*0G1insK/*0G1insV/*0G1insL/*0G1insR/*0G1insS/*0G1insG/*0G1insE/*0G1insN/*0G1insT/*0G1insE/*0G1insW/*0G1insV/*0G1insK/*0G1insN/*0G1insW/*0G1insK/*0G1insY/*0G1insN/*0G1insP/*0G1insD/*0G1insT/*0G1insV/*0G1insL/*0G1insW/*0G1insG/*0G1insP/*0G1insL/*0G1insQ/*0G1insL/*0G1insT/*0G1insK/*0G1insG/*0G1insT/*0G1insP/*0G1insN/*0G1insG/*0G1insM/*0G1insF/*0G1insK/*0G1insT/*0G1insT/*0G1insK/*0G1insM/*0G1insI/*0G1insE/*0G1insD/*0G1insL/*0G1insL/*0G1insA/*0G1insF/*0G1insK/*0G1insS/*0G1insE/*0G1insS/*0G1insV/*0G1insR/*0G1insE/*0G1insQ/*0G1insA/*0G1insH/*0G1insT/*0G1insS/*0G1insP/*0G1insW/*0G1insM/*0G1insL/*0G1insE/*0G1insV/*0G1insL/*0G1insK/*0G1insE/*0G1insN/*0G1insL/*0G1insK/*0G1insA/*0G1insV/*0G1insA/*0G1insY/*0G1insM/*0G1insK/*0G1insS/*0G1ins*/G1del/E2del/S3del/L4del/F5del/K6del/G7del/P8del/R9del/D10del/Y11del/N12del/P13del/I14del/S15del/S16del/T17del/I18del/C19del/H20del/L21del/T22del/N23del/E24del/S25del/D26del/G27del/H28del/T29del/T30del/S31del/L32del/Y33del/G34del/I35del/G36del/F37del/G38del/P39del/F40del/I41del/I42del/T43del/N44del/K45del/H46del/L47del/F48del/R49del/R50del/N51del/N52del/G53del/T54del/L55del/L56del/V57del/Q58del/S59del/L60del/H61del/G62del/V63del/F64del/K65del/V66del/K67del/N68del/T69del/T70del/T71del/L72del/Q73del/Q74del/H75del/L76del/I77del/D78del/G79del/R80del/D81del/M82del/I83del/I84del/I85del/R86del/M87del/P88del/K89del/D90del/F91del/P92del/P93del/F94del/P95del/Q96del/K97del/L98del/K99del/F100del/R101del/E102del/P103del/Q104del/R105del/E106del/E107del/R108del/I109del/C110del/L111del/V112del/T113del/T114del/N115del/F116del/Q117del/T118del/K119del/S120del/M121del/S122del/S123del/M124del/V125del/S126del/D127del/T128del/S129del/C130del/T131del/F132del/P133del/S134del/S135del/D136del/G137del/I138del/F139del/W140del/K141del/H142del/W143del/I144del/Q145del/T146del/K147del/D148del/G149del/Q150del/C151del/G152del/S153del/P154del/L155del/V156del/S157del/T158del/R159del/D160del/G161del/F162del/I163del/V164del/G165del/I166del/H167del/S168del/A169del/S170del/N171del/F172del/T173del/N174del/T175del/N176del/N177del/Y178del/F179del/T180del/S181del/V182del/P183del/K184del/N185del/F186del/M187del/E188del/L189del/L190del/T191del/N192del/Q193del/E194del/A195del/Q196del/Q197del/W198del/V199del/S200del/G201del/W202del/R203del/L204del/N205del/A206del/D207del/S208del/V209del/L210del/W211del/G212del/G213del/H214del/K215del/V216del/F217del/M218del/V219del/K220del/P221del/E222del/E223del/P224del/F225del/Q226del/P227del/V228del/K229del/E230del/A231del/T232del/Q233del/L234del/M235del/N236del/*237del	145	TRUE	AKTLMRGLRDYNPIAQTVCKLTVKSELGETSTYGLGFGGLIIANHHLFKSFNGSLEVKSHHGVFRVPNLMAISVLPLKGRDMIIIKMPKDFPVFPQRLKFREPASTDRVCLIGSNFQERYISTTVSEISATHPVPRSTFWKHWISTDDGHCGLPIVSTTDGFILGLHSLANNRNSENYCTSFDSDFEMKVLRSGENTEWVKNWKYNPDTVLWGPLQLTKGTPNGMFKTTKMIEDLLAFKSESVREQAHTSPWMLEVLKENLKAVAYMKS*	TEV_homolog_lib_2025_11_19	homolog	4.604351305	0.2303789196	6.29659779	1.11541217	1.086520472	0.1922242275	1.003094614	0.2049847613	3.3363035	0.02309154859	3.999817995	0.0191464685	3.33599386	0.04612407401	3.999650455	0.04435502435	3.33578409	0.04608543081	3.99956924	0.04436015359	3.33529821	0.04600226866	3.999404235	0.04437288962	3.333713725	0.04576988383	3.99895007	0.04442038658	3.32854705	0.04522451686	3.997727625	0.04462149932	3.312507025	0.04422484688	3.994546965	0.04554055293	3.273738085	0.04319742429	3.987781175	0.04901690491	3.22452268	0.04489809349	3.97962676	0.05530173598	3.197743895	0.04761871443	3.97520079	0.05940682502	3.189588185	0.04870558964	3.973845595	0.06073874553	-0.0003095971097	0.04000350499	-0.0001675896862	0.04000486989	-0.0005193317456	0.04000781858	-0.0002487119934	0.04000906247	-0.001005223514	0.04002169897	-0.0004138030129	0.0400202034	-0.002589773475	0.04009227781	-0.0008680269211	0.04006533665	-0.007756426375	0.04045153149	-0.002090357938	0.04026886294	-0.02379644614	0.04180883199	-0.005271016392	0.04123829242	-0.06256542422	0.0451679672	-0.01203679231	0.04496266629	-0.111780734	0.05074380924	-0.02019121685	0.05165426198	-0.1385595174	0.05481218837	-0.02461710013	0.05598204345	-0.1467151986	0.05620892617	-0.02597225362	0.05737983819	-0.0986926115	0.01595370411	-0.000252098023	4.57E-05	-0.09883438155	0.01592406803	-0.000252295785	4.57E-05	-0.0991644645	0.01586090513	-0.0002527009405	4.59E-05	-0.1002532976	0.0156879916	-0.000253832498	4.64E-05	-0.103903003	0.01531438108	-0.000256985003	4.82E-05	-0.1159774962	0.01483918484	-0.0002658696465	5.64E-05	-0.1492658225	0.01520317386	-0.000288268279	8.87E-05	-0.1991612715	0.02190600077	-0.000323047101	0.0001526899771	-0.2292370475	0.02928168597	-0.000346456473	0.0002007195452	-0.238710153	0.03192247486	-0.000354385054	0.0002176581287	12012	1522	83	52	1	1	145	-142.2439715	18.47998779	8.002157	-3.439009	99.63
var_013077	temp=0.5_dels=5_sample=4	P8del/R9del/D10R/S25del/T30del/S31del/L32del/Y33del/G34del/I35del/G36del/F37del/G38del/P39Y/I41G/R49del/R50del/V57del/V63del/K97del/L98del/K99del/F100del/R101del/E102del/P103del/Q104del/R105del/E106del/E107del/V112del/F116del/Q117del/T118del/K119del/S120del/M121S/W140del/S157del/N185del	36	TRUE	GESLFKGRYNPISSTICHLTNEDGHTYFGITNKHLFNNGTLLQSLHGFKVKNTTTLQQHLIDGRDMIIIRMPKDFPPFPQRICLTTNSSSMVSDTSCTFPSSDGIFKHWIQTKDGQCGSPLVTRDGFIVGIHSASNFTNTNNYFTSVPKFMELLTNQEAQQWVSGWRLNADSVLWGGHKVFMVKPEEPFQPVKEATQLMN*	TEV_homolog_lib_2025_11_19	homolog	4.60341959	0.1706253164	6.337889945	1.121924957	1.056930051	0.1854677486	1.006234706	0.2014246359	3.339356565	0.01862933537	3.999571755	0.01925630839	3.33899388	0.04407456315	3.99943274	0.04439251486	3.338755455	0.04404705208	3.999358595	0.04439439943	3.33821145	0.0439912293	3.99920411	0.04440111429	3.33647127	0.04384633928	3.998767925	0.04443542155	3.33091805	0.04352931019	3.997568885	0.04461400479	3.31404802	0.04300208252	3.994416835	0.04553029195	3.274240095	0.04239305397	3.987714885	0.04915424423	3.22458517	0.04288436536	3.979676285	0.055695123	3.197765465	0.04420370823	3.97532816	0.05992070596	3.18961406	0.04479049334	3.97399814	0.0612843972	-0.0003627676891	0.04000444925	-0.000139103979	0.04000314803	-0.0006010501294	0.04000934303	-0.000213197215	0.04000633542	-0.001145136163	0.04002375369	-0.0003676747985	0.04001546622	-0.002885228668	0.0400875181	-0.0008038805652	0.04005591053	-0.008438448005	0.04037003936	-0.002002903194	0.04025447923	-0.02530841917	0.0413937231	-0.005155023968	0.04125760912	-0.0651164453	0.04360874466	-0.01185707995	0.04518994491	-0.1147712362	0.0465918255	-0.01989539401	0.05218347468	-0.1415910717	0.04883354629	-0.02424373763	0.05664615602	-0.1497424896	0.04964145424	-0.025573594	0.05807911212	-0.0962537154	0.01275978453	-0.0002526419885	4.58E-05	-0.0964149409	0.01273152044	-0.0002528201015	4.59E-05	-0.096784987	0.01267685833	-0.0002531948075	4.59E-05	-0.09798124025	0.01254977565	-0.000254272004	4.63E-05	-0.1018970909	0.01235050468	-0.0002573508565	4.80E-05	-0.1145634282	0.01236482518	-0.000266189754	5.65E-05	-0.1486805255	0.01309815676	-0.0002887913115	9.19E-05	-0.1988556665	0.01670726405	-0.0003242797915	0.0001627709392	-0.228874489	0.02144674439	-0.0003483130395	0.0002158573623	-0.238317479	0.0232865891	-0.0003564700725	0.0002345576555	45837	6352	288	210	1	1	36	-6.264314195	51.96708568	-1.0374619	16.30209	83.621
var_001883	temp=0.5_dels=3_sample=7	G1del/E2del/S3del/L4del/F5del/K6del/G7P8insE/G7P8insF/G7P8insK/E24del/S25del/L32del/R50del/N51del/G53N/F64del/K65del/V66del/K67del/N68V/T69N/I77del/R80del/F94del/K119M/S122del/S123del/M124del/V125del/S126del/D127del/T128V/A169T/P183del/32391/72405	23	TRUE	GEFKPRDYNPISSTICHLTNDGHTTSYGIGFGPFIITNKHLFRNNTLLVQSLHGVVNTTLQQHLDGDMIIIRMPKDFPPPQKLKFREPQREERICLVTTNFQTMSMVSCTFPSSDGIFWKHWIQTKDGQCGSPLVSTRDGFIVGIHSTSNFTNTNNYFTSVKNFMELLTNQEAQQWVSGWRLNADSVLWGGHKVFMVKPEEPFQPVKEATQLMN*	TEV_homolog_lib_2025_11_19	homolog	4.50056255	0.2287581224	6.32961147	1.133986675	1.001604492	0.1963448004	0.9953773645	0.209438062	3.367642165	0.02433743535	3.999921485	0.01879255004	3.3668872	0.04659637156	3.99972688	0.04422493983	3.366454815	0.04650465132	3.999639785	0.04423658726	3.36551651	0.04633673141	3.999463525	0.04426062938	3.362709795	0.04596035837	3.99897964	0.04433443766	3.35445286	0.04529994617	3.99767346	0.04460153851	3.33160679	0.0445576043	3.99427293	0.04577004386	3.282890905	0.04397646916	3.98712802	0.05009855409	3.22703258	0.04482259156	3.97867243	0.05755746342	3.19824269	0.04669225589	3.97413874	0.06224193762	3.189639585	0.04750280813	3.972757015	0.06373722445	-0.000754892175	0.0400288906	-0.0001945861629	0.04001460706	-0.001187245823	0.04005218795	-0.0002817643666	0.0400235255	-0.002125569467	0.04011134702	-0.0004580123567	0.0400439708	-0.004932360033	0.04032969999	-0.0009418696104	0.04011380447	-0.01318927708	0.04112743526	-0.002247991575	0.040390481	-0.03603536605	0.04347396187	-0.005648563071	0.04165279804	-0.08475124265	0.04729574096	-0.01279351329	0.0463360806	-0.1406095791	0.05118777431	-0.02124904647	0.05428571369	-0.1693994312	0.05392917426	-0.02578276722	0.05921589513	-0.1780026284	0.05491057237	-0.02716443103	0.06078160685	-0.07868794155	0.01408962807	-0.000251797771	4.51E-05	-0.07893083185	0.0140310243	-0.0002520172805	4.52E-05	-0.07946503805	0.01392790406	-0.0002524626655	4.55E-05	-0.08110115835	0.01372199557	-0.0002536995125	4.63E-05	-0.0861466078	0.01351689279	-0.000257154089	4.92E-05	-0.101566179	0.01412921704	-0.0002670152045	6.16E-05	-0.1410043308	0.01646821561	-0.000292432836	0.0001077085832	-0.196449164	0.02159406368	-0.0003330563205	0.0001977642417	-0.2285741215	0.02729483529	-0.0003610364735	0.0002663516817	-0.238536328	0.0294630168	-0.00037060856	0.0002907738659	9490	1521	120	77	1	1	23	-6.952716921	36.86096566	-2.8837373	16.28447	89.868
E24del/M121del/P183del/V219L	temp=0.9_dels=3_sample=8	E24del/M121del/P183del/V219L	4	TRUE	GESLFKGPRDYNPISSTICHLTNSDGHTTSLYGIGFGPFIITNKHLFRRNNGTLLVQSLHGVFKVKNTTTLQQHLIDGRDMIIIRMPKDFPPFPQKLKFREPQREERICLVTTNFQTKSSSMVSDTSCTFPSSDGIFWKHWIQTKDGQCGSPLVSTRDGFIVGIHSASNFTNTNNYFTSVKNFMELLTNQEAQQWVSGWRLNADSVLWGGHKVFMLKPEEPFQPVKEATQLMN*	TEV_homolog_lib_2025_11_19	homolog	4.377163565	0.1301724416	6.2376122	1.148262347	1.056573318	0.1774393966	1.00470874	0.199168864	3.41295464	0.01925880108	4.00111315	0.01911341891	3.412391505	0.04426582734	4.0009301	0.04434604117	3.41200785	0.04419753891	4.000835175	0.04435494468	3.411121405	0.0440632525	4.000637635	0.04437609998	3.408256395	0.04374014393	4.00007793	0.0444533541	3.39907659	0.04316493065	3.99852505	0.04478145847	3.371580175	0.04266771578	3.994394245	0.0463366884	3.30967201	0.04218979322	3.98556013	0.05226166896	3.237621235	0.04149022708	3.975026155	0.06241797263	3.200673855	0.04201738654	3.96938198	0.06869188496	3.18968218	0.04240142977	3.96766448	0.07067740811	-0.0005631065403	0.04000840716	-0.0001831090319	0.04000708527	-0.0009468847482	0.04001807117	-0.0002779610755	0.04001325289	-0.001833164061	0.04004735727	-0.0004755446878	0.04002985005	-0.004698290305	0.04018125547	-0.001035343396	0.04009908029	-0.01387799986	0.0407773609	-0.002588282917	0.04042785204	-0.04137445179	0.04270866304	-0.006719038506	0.04207964152	-0.1032825473	0.04517509579	-0.01555308612	0.04843445165	-0.1753333465	0.0458930151	-0.02608709229	0.05916678324	-0.2122808125	0.04656595873	-0.03173129825	0.06571143526	-0.223272386	0.04692220027	-0.0334487676	0.06777241367	-0.0547891772	0.008267612883	-0.0002490790245	4.53E-05	-0.0549507556	0.008225319072	-0.0002493105315	4.54E-05	-0.0553285252	0.008145256882	-0.0002497965355	4.56E-05	-0.0565800805	0.007971698678	-0.000251198342	4.64E-05	-0.06081971095	0.007795890586	-0.0002552652055	4.95E-05	-0.0753272653	0.008534061897	-0.000267345685	6.46E-05	-0.1179151719	0.01078013045	-0.000300284975	0.0001248364579	-0.1848154205	0.01151710743	-0.0003567266635	0.0002491423673	-0.225350426	0.01463636913	-0.000397744859	0.0003486603385	-0.238034229	0.01631924989	-0.0004121334205	0.0003851617102	17263	2357	159	109	1	1	4	-16.43247489	24.28259728	-4.0832677	15.8353405	99.573
var_013310	temp=0.9_dels=5_sample=5	F5del/P8del/E24del/L32del/R49del/T113del/S122del/T131del/S134del/W140del/N185del/T191del/R203del/L204del/N205del/A206N/V209del/G212del	17	TRUE	GESLKGRDYNPISSTICHLTNSDGHTTSYGIGFGPFIITNKHLFRNNGTLLVQSLHGVFKVKNTTTLQQHLIDGRDMIIIRMPKDFPPFPQKLKFREPQREERICLVTNFQTKSMSMVSDTSCFPSDGIFKHWIQTKDGQCGSPLVSTRDGFIVGIHSASNFTNTNNYFTSVPKFMELLNQEAQQWVSGWNDSLWGHKVFMVKPEEPFQPVKEATQLMN*	TEV_homolog_lib_2025_11_19	homolog	4.57541879	0.1615847139	6.378007585	1.080740751	1.045056205	0.1921029345	0.9975540085	0.1929546232	3.350345705	0.01962949487	3.99949061	0.01957040805	3.34990999	0.04446806356	3.999352035	0.04453249839	3.34962892	0.04442370474	3.99928208	0.04453565188	3.34899509	0.04433804675	3.999137685	0.04454451185	3.34700345	0.04413503019	3.99873317	0.04458166039	3.34078353	0.04375356376	3.997625955	0.04475179198	3.322282015	0.04323791997	3.99471307	0.04558232962	3.2793823	0.04264076901	3.988495575	0.04888144073	3.226587005	0.04309399578	3.981004565	0.05494959371	3.198306215	0.04449929795	3.976939425	0.05891681227	3.18973939	0.04513543	3.97569459	0.06020282316	-0.0004358128428	0.04000572612	-0.0001386618596	0.04000621772	-0.0007167672238	0.04001236916	-0.0002086009197	0.04001096312	-0.001350583499	0.04003233636	-0.0003530193825	0.04002282305	-0.003342285219	0.04012168793	-0.0007574782453	0.04006762637	-0.009562114444	0.04050894637	-0.001864666914	0.04026031601	-0.0280635397	0.0418104882	-0.004777550517	0.04117824419	-0.07096340905	0.04432806333	-0.01099504358	0.04478206994	-0.1237586526	0.04750119734	-0.01848617204	0.05130891843	-0.15203948	0.04991780587	-0.02255122682	0.0555218829	-0.1606063921	0.05079631569	-0.02379606291	0.05688014472	-0.08894943315	0.01259198443	-0.0002529665525	4.65E-05	-0.08912657515	0.01255383999	-0.0002531364395	4.66E-05	-0.0895295246	0.01248341693	-0.000253490166	4.67E-05	-0.09081551795	0.01233384583	-0.0002544969945	4.71E-05	-0.0949643272	0.01215502301	-0.000257352313	4.88E-05	-0.108245695	0.01238772548	-0.0002655048455	5.68E-05	-0.1439809069	0.0134690384	-0.000286283164	8.94E-05	-0.196721948	0.01717397218	-0.0003189340695	0.0001566091423	-0.228286752	0.02214246314	-0.000341117378	0.0002081976121	-0.238205058	0.02409435228	-0.0003486622125	0.0002265874429	34372	4564	195	136	1	1	17	-8.118483037	21.27756665	-2.8159401	15.890228	92.672
var_016949	tr|Q9DUM1|Q9DUM1_BAYMV_270K_polyprotein_(Fragment)_OS=Barley_yellow_mosaic_virus_OX=12465_GN=NIa-Pro/_NIb/_CP_PE=4_SV=1	*0G1insG/*0G1insQ/*0G1insF/*0G1insR/*0G1insQ/*0G1insE/*0G1insG/*0G1insP/*0G1insA/*0G1insK/*0G1insT/*0G1insA/*0G1insD/*0G1insY/*0G1insD/*0G1insL/*0G1insG/*0G1insV/*0G1insE/*0G1insF/*0G1insG/*0G1insT/*0G1insD/*0G1insT/*0G1insD/*0G1insD/*0G1insI/*0G1insT/*0G1insL/*0G1insE/*0G1insA/*0G1insS/*0G1insT/*0G1insG/*0G1insI/*0G1insL/*0G1insL/*0G1insS/*0G1insQ/*0G1insV/*0G1insG/*0G1insV/*0G1insD/*0G1insV/*0G1insA/*0G1insT/*0G1insR/*0G1insV/*0G1insG/*0G1insR/*0G1insI/*0G1insC/*0G1insI/*0G1insG/*0G1insT/*0G1insF/*0G1insN/*0G1insM/*0G1insN/*0G1insC/*0G1insY/*0G1insF/*0G1insY/*0G1insS/*0G1insD/*0G1insW/*0G1insI/*0G1insL/*0G1insV/*0G1insP/*0G1insG/*0G1insH/*0G1insL/*0G1insQ/*0G1insD/*0G1insR/*0G1insS/*0G1insG/*0G1insN/*0G1insV/*0G1insT/*0G1insI/*0G1insQ/*0G1insF/*0G1insP/*0G1insD/*0G1insQ/*0G1insT/*0G1insV/*0G1insQ/*0G1insT/*0G1insT/*0G1insT/*0G1insD/*0G1insA/*0G1insL/*0G1insN/*0G1insA/*0G1insN/*0G1insG/*0G1insV/*0G1insK/*0G1insR/*0G1insF/*0G1insY/*0G1insG/*0G1insL/*0G1insD/*0G1insV/*0G1insI/*0G1insA/*0G1insI/*0G1insR/*0G1insR/*0G1insP/*0G1insA/*0G1insI/*0G1insL/*0G1insR/*0G1insP/*0G1insR/*0G1insT/*0G1insK/*0G1insL/*0G1insV/*0G1insK/*0G1insA/*0G1insF/*0G1insA/*0G1insI/*0G1insE/*0G1insE/*0G1insP/*0G1insV/*0G1insI/*0G1insA/*0G1insQ/*0G1insM/*0G1insV/*0G1insF/*0G1insV/*0G1insD/*0G1insA/*0G1insQ/*0G1insG/*0G1insV/*0G1insR/*0G1insK/*0G1insC/*0G1insT/*0G1insQ/*0G1insS/*0G1insD/*0G1insW/*0G1insA/*0G1insR/*0G1insK/*0G1insE/*0G1insE/*0G1insN/*0G1insS/*0G1insG/*0G1insR/*0G1insW/*0G1insS/*0G1insH/*0G1insK/*0G1insI/*0G1insS/*0G1insT/*0G1insV/*0G1insL/*0G1insG/*0G1insM/*0G1insC/*0G1insG/*0G1insC/*0G1insP/*0G1insV/*0G1insL/*0G1insD/*0G1insV/*0G1insG/*0G1insK/*0G1insN/*0G1insR/*0G1insL/*0G1insI/*0G1insG/*0G1insI/*0G1insH/*0G1insV/*0G1insA/*0G1insT/*0G1insN/*0G1insY/*0G1insT/*0G1insK/*0G1insK/*0G1insR/*0G1insN/*0G1insE/*0G1insF/*0G1insQ/*0G1insP/*0G1insF/*0G1insT/*0G1insQ/*0G1insE/*0G1insV/*0G1insV/*0G1insD/*0G1insF/*0G1insI/*0G1insN/*0G1insG/*0G1insP/*0G1insG/*0G1insT/*0G1insK/*0G1insI/*0G1insP/*0G1insY/*0G1insC/*0G1insP/*0G1insW/*0G1insV/*0G1insF/*0G1insD/*0G1insR/*0G1insP/*0G1insA/*0G1insC/*0G1insG/*0G1insY/*0G1insA/*0G1insS/*0G1insH/*0G1insT/*0G1insA/*0G1insL/*0G1insF/*0G1insE/*0G1insK/*0G1insP/*0G1insT/*0G1insT/*0G1insL/*0G1insT/*0G1insD/*0G1insI/*0G1insI/*0G1insH/*0G1insM/*0G1insQ/*0G1insA/*0G1insS/*0G1insD/*0G1insG/*0G1insL/*0G1insH/*0G1insN/*0G1ins*/G1del/E2del/S3del/L4del/F5del/K6del/G7del/P8del/R9del/D10del/Y11del/N12del/P13del/I14del/S15del/S16del/T17del/I18del/C19del/H20del/L21del/T22del/N23del/E24del/S25del/D26del/G27del/H28del/T29del/T30del/S31del/L32del/Y33del/G34del/I35del/G36del/F37del/G38del/P39del/F40del/I41del/I42del/T43del/N44del/K45del/H46del/L47del/F48del/R49del/R50del/N51del/N52del/G53del/T54del/L55del/L56del/V57del/Q58del/S59del/L60del/H61del/G62del/V63del/F64del/K65del/V66del/K67del/N68del/T69del/T70del/T71del/L72del/Q73del/Q74del/H75del/L76del/I77del/D78del/G79del/R80del/D81del/M82del/I83del/I84del/I85del/R86del/M87del/P88del/K89del/D90del/F91del/P92del/P93del/F94del/P95del/Q96del/K97del/L98del/K99del/F100del/R101del/E102del/P103del/Q104del/R105del/E106del/E107del/R108del/I109del/C110del/L111del/V112del/T113del/T114del/N115del/F116del/Q117del/T118del/K119del/S120del/M121del/S122del/S123del/M124del/V125del/S126del/D127del/T128del/S129del/C130del/T131del/F132del/P133del/S134del/S135del/D136del/G137del/I138del/F139del/W140del/K141del/H142del/W143del/I144del/Q145del/T146del/K147del/D148del/G149del/Q150del/C151del/G152del/S153del/P154del/L155del/V156del/S157del/T158del/R159del/D160del/G161del/F162del/I163del/V164del/G165del/I166del/H167del/S168del/A169del/S170del/N171del/F172del/T173del/N174del/T175del/N176del/N177del/Y178del/F179del/T180del/S181del/V182del/P183del/K184del/N185del/F186del/M187del/E188del/L189del/L190del/T191del/N192del/Q193del/E194del/A195del/Q196del/Q197del/W198del/V199del/S200del/G201del/W202del/R203del/L204del/N205del/A206del/D207del/S208del/V209del/L210del/W211del/G212del/G213del/H214del/K215del/V216del/F217del/M218del/V219del/K220del/P221del/E222del/E223del/P224del/F225del/Q226del/P227del/V228del/K229del/E230del/A231del/T232del/Q233del/L234del/M235del/N236del/*237del	198	TRUE	GQFRQEGPAKTADYDLGVEFGTDTDDITLEASTGILLSQVGVDVATRVGRICIGTFNMNCYFYSDWILVPGHLQDRSGNVTIQFPDQTVQTTTDALNANGVKRFYGLDVIAIRRPAILRPRTKLVKAFAIEEPVIAQMVFVDAQGVRKCTQSDWARKEENSGRWSHKISTVLGMCGCPVLDVGKNRLIGIHVATNYTKKRNEFQPFTQEVVDFINGPGTKIPYCPWVFDRPACGYASHTALFEKPTTLTDIIHMQASDGLHN*	TEV_homolog_lib_2025_11_19	homolog	4.50822829	0.1353232811	6.28708543	1.161671055	1.032012839	0.1870931099	0.9907433205	0.2122951297	3.373346545	0.01862180356	3.99915434	0.01896490381	3.37280879	0.04402934245	3.998678525	0.04452057093	3.37246387	0.04398176619	3.998552735	0.04456378362	3.371687465	0.04388902656	3.998310365	0.04463316286	3.369258565	0.04366769894	3.997674375	0.04478586854	3.361739965	0.04326283415	3.996022165	0.04519871208	3.33974602	0.04279101474	3.991833865	0.04675882991	3.290058675	0.04209458455	3.983174795	0.0522267393	3.230541315	0.04166105184	3.97302608	0.06137587447	3.199200655	0.04231851193	3.967612825	0.06703788123	3.189769225	0.04270573498	3.965966325	0.06883657198	-0.0005376550733	0.04000779694	-0.0004758615919	0.04032714846	-0.0008826112467	0.0400163131	-0.000601546306	0.0403806671	-0.001659024111	0.04004122987	-0.000844071474	0.04046666919	-0.004087997957	0.04014969007	-0.001480053329	0.04065462514	-0.01160642879	0.04060837241	-0.003132295582	0.04114530716	-0.03360032929	0.04206729367	-0.007320567986	0.04291157987	-0.08328768615	0.04421790806	-0.01597953726	0.04887744455	-0.1428052967	0.04577146524	-0.02612835944	0.05859051403	-0.1741458071	0.04699851501	-0.03154168893	0.06450988744	-0.1835772801	0.04749449345	-0.03318805729	0.06638015243	-0.0748249737	0.01044072721	-0.0002547057285	4.98E-05	-0.07501571225	0.01040057701	-0.0002550764885	5.07E-05	-0.07544867455	0.01032619461	-0.0002557715205	5.23E-05	-0.0768269619	0.01017059122	-0.0002575479255	5.56E-05	-0.08126644175	0.01001867942	-0.0002621778095	6.25E-05	-0.0955271995	0.01049423133	-0.0002748626135	7.96E-05	-0.1343593538	0.01149751272	-0.0003072199605	0.0001304505122	-0.1923173435	0.01242789735	-0.0003595287275	0.0002304668973	-0.2270586035	0.01576687187	-0.0003961251085	0.0003091466631	-0.237958257	0.01734796544	-0.0004087569545	0.0003376568071	425132	56980	3238	2117	30	28	198	159.7454108	24.76660953	2.1353698	9.318637	100
var_018815	tr|E6Y7B3|E6Y7B3_9POTY_Polyprotein_OS=Wheat_yellow_mosaic_virus_OX=75746_PE=4_SV=1	*0G1insN/*0G1insS/*0G1insK/*0G1insD/*0G1insE/*0G1insV/*0G1insM/*0G1insL/*0G1insE/*0G1insA/*0G1insS/*0G1insT/*0G1insG/*0G1insI/*0G1insL/*0G1insL/*0G1insS/*0G1insQ/*0G1insV/*0G1insG/*0G1insV/*0G1insD/*0G1insV/*0G1insA/*0G1insT/*0G1insR/*0G1insI/*0G1insG/*0G1insR/*0G1insI/*0G1insS/*0G1insI/*0G1insG/*0G1insT/*0G1insF/*0G1insN/*0G1insV/*0G1insN/*0G1insC/*0G1insF/*0G1insL/*0G1insY/*0G1insS/*0G1insD/*0G1insW/*0G1insI/*0G1insL/*0G1insA/*0G1insP/*0G1insA/*0G1insH/*0G1insF/*0G1insQ/*0G1insD/*0G1insR/*0G1insN/*0G1insG/*0G1insA/*0G1insV/*0G1insT/*0G1insI/*0G1insE/*0G1insF/*0G1insP/*0G1insD/*0G1insQ/*0G1insT/*0G1insV/*0G1insS/*0G1insT/*0G1insT/*0G1insT/*0G1insD/*0G1insN/*0G1insL/*0G1insN/*0G1insA/*0G1insH/*0G1insG/*0G1insV/*0G1insK/*0G1insR/*0G1insF/*0G1insY/*0G1insG/*0G1insL/*0G1insD/*0G1insL/*0G1insI/*0G1insA/*0G1insI/*0G1insR/*0G1insR/*0G1insP/*0G1insP/*0G1insS/*0G1insL/*0G1insR/*0G1insP/*0G1insE/*0G1insK/*0G1insK/*0G1insL/*0G1insV/*0G1insK/*0G1insA/*0G1insF/*0G1insA/*0G1insI/*0G1insT/*0G1insE/*0G1insP/*0G1insV/*0G1insL/*0G1insA/*0G1insQ/*0G1insM/*0G1insV/*0G1insF/*0G1insI/*0G1insD/*0G1insS/*0G1insQ/*0G1insG/*0G1insI/*0G1insR/*0G1insK/*0G1insF/*0G1insS/*0G1insQ/*0G1insS/*0G1insD/*0G1insW/*0G1insI/*0G1insR/*0G1insQ/*0G1insE/*0G1insA/*0G1insG/*0G1insS/*0G1insN/*0G1insR/*0G1insW/*0G1insS/*0G1insH/*0G1insK/*0G1insI/*0G1insS/*0G1insT/*0G1insQ/*0G1insN/*0G1insG/*0G1insM/*0G1insC/*0G1insG/*0G1insC/*0G1insP/*0G1insV/*0G1insL/*0G1insD/*0G1insV/*0G1insG/*0G1insK/*0G1insN/*0G1insR/*0G1insL/*0G1insI/*0G1insG/*0G1insI/*0G1insH/*0G1insV/*0G1insA/*0G1insT/*0G1insN/*0G1insR/*0G1insT/*0G1insT/*0G1insG/*0G1insR/*0G1insN/*0G1insE/*0G1insF/*0G1insQ/*0G1insP/*0G1insF/*0G1insT/*0G1insR/*0G1insE/*0G1insA/*0G1insV/*0G1insD/*0G1insF/*0G1insI/*0G1insN/*0G1insG/*0G1insP/*0G1insG/*0G1insN/*0G1insK/*0G1insV/*0G1insP/*0G1insF/*0G1insS/*0G1insP/*0G1insW/*0G1insI/*0G1insF/*0G1insN/*0G1insR/*0G1insP/*0G1insA/*0G1insC/*0G1insG/*0G1insY/*0G1insK/*0G1insQ/*0G1insG/*0G1insE/*0G1insA/*0G1insT/*0G1insF/*0G1insA/*0G1insS/*0G1insR/*0G1insT/*0G1insI/*0G1insQ/*0G1insN/*0G1insQ/*0G1insA/*0G1insS/*0G1insD/*0G1insT/*0G1insL/*0G1insS/*0G1insK/*0G1insI/*0G1insN/*0G1insN/*0G1insS/*0G1insV/*0G1insL/*0G1insG/*0G1insF/*0G1insG/*0G1insS/*0G1insD/*0G1insL/*0G1insK/*0G1insG/*0G1insQ/*0G1insL/*0G1insV/*0G1insQ/*0G1insP/*0G1insV/*0G1insT/*0G1insP/*0G1insA/*0G1insL/*0G1insR/*0G1insT/*0G1insR/*0G1insF/*0G1insE/*0G1insA/*0G1insL/*0G1insF/*0G1insG/*0G1insG/*0G1insG/*0G1insS/*0G1insF/*0G1insE/*0G1insL/*0G1insV/*0G1insG/*0G1insT/*0G1insM/*0G1insN/*0G1ins*/G1del/E2del/S3del/L4del/F5del/K6del/G7del/P8del/R9del/D10del/Y11del/N12del/P13del/I14del/S15del/S16del/T17del/I18del/C19del/H20del/L21del/T22del/N23del/E24del/S25del/D26del/G27del/H28del/T29del/T30del/S31del/L32del/Y33del/G34del/I35del/G36del/F37del/G38del/P39del/F40del/I41del/I42del/T43del/N44del/K45del/H46del/L47del/F48del/R49del/R50del/N51del/N52del/G53del/T54del/L55del/L56del/V57del/Q58del/S59del/L60del/H61del/G62del/V63del/F64del/K65del/V66del/K67del/N68del/T69del/T70del/T71del/L72del/Q73del/Q74del/H75del/L76del/I77del/D78del/G79del/R80del/D81del/M82del/I83del/I84del/I85del/R86del/M87del/P88del/K89del/D90del/F91del/P92del/P93del/F94del/P95del/Q96del/K97del/L98del/K99del/F100del/R101del/E102del/P103del/Q104del/R105del/E106del/E107del/R108del/I109del/C110del/L111del/V112del/T113del/T114del/N115del/F116del/Q117del/T118del/K119del/S120del/M121del/S122del/S123del/M124del/V125del/S126del/D127del/T128del/S129del/C130del/T131del/F132del/P133del/S134del/S135del/D136del/G137del/I138del/F139del/W140del/K141del/H142del/W143del/I144del/Q145del/T146del/K147del/D148del/G149del/Q150del/C151del/G152del/S153del/P154del/L155del/V156del/S157del/T158del/R159del/D160del/G161del/F162del/I163del/V164del/G165del/I166del/H167del/S168del/A169del/S170del/N171del/F172del/T173del/N174del/T175del/N176del/N177del/Y178del/F179del/T180del/S181del/V182del/P183del/K184del/N185del/F186del/M187del/E188del/L189del/L190del/T191del/N192del/Q193del/E194del/A195del/Q196del/Q197del/W198del/V199del/S200del/G201del/W202del/R203del/L204del/N205del/A206del/D207del/S208del/V209del/L210del/W211del/G212del/G213del/H214del/K215del/V216del/F217del/M218del/V219del/K220del/P221del/E222del/E223del/P224del/F225del/Q226del/P227del/V228del/K229del/E230del/A231del/T232del/Q233del/L234del/M235del/N236del/*237del	212	TRUE	NSKDEVMLEASTGILLSQVGVDVATRIGRISIGTFNVNCFLYSDWILAPAHFQDRNGAVTIEFPDQTVSTTTDNLNAHGVKRFYGLDLIAIRRPPSLRPEKKLVKAFAITEPVLAQMVFIDSQGIRKFSQSDWIRQEAGSNRWSHKISTQNGMCGCPVLDVGKNRLIGIHVATNRTTGRNEFQPFTREAVDFINGPGNKVPFSPWIFNRPACGYKQGEATFASRTIQNQASDTLSKINNSVLGFGSDLKGQLVQPVTPALRTRFEALFGGGSFELVGTMN*	TEV_homolog_lib_2025_11_19	homolog	4.36852779	0.1017906568	6.223855075	1.185679518	1.067916138	0.1751325388	1.005415788	0.1968075609	3.42346556	0.02126098146	3.99993684	0.01925181319	3.422920195	0.0451582159	3.99973046	0.04441434815	3.422541955	0.04508236787	3.99962538	0.04442537336	3.421663455	0.04493282039	3.999405965	0.04445036215	3.418800715	0.04457080895	3.99878224	0.04453816988	3.40953634	0.04391192454	3.997037445	0.04491136165	3.381417745	0.04323755444	3.992352375	0.04674337066	3.31700586	0.04242289226	3.982279465	0.05394183095	3.240885175	0.04158883707	3.97028101	0.06624633605	3.201549155	0.04214268204	3.963870535	0.07375096065	3.18981809	0.04253772962	3.961922935	0.07611152869	-0.0005454388236	0.04000751021	-0.0002064599389	0.04001046478	-0.0009236063708	0.04001688429	-0.0003116287684	0.04001864677	-0.00180218092	0.0400463649	-0.0005308976835	0.04003963906	-0.004664852459	0.04018614141	-0.001154719041	0.04012290165	-0.01392929721	0.04082302372	-0.002899438841	0.04050788729	-0.04204777335	0.04289748326	-0.007584488187	0.04247085061	-0.1064596529	0.04564331075	-0.01765744093	0.05019197469	-0.1825803677	0.04681629674	-0.0296559327	0.06315394676	-0.221916499	0.04774804225	-0.03606625346	0.07095357073	-0.2336474745	0.04817283033	-0.03801395897	0.07339501881	-0.0503964568	0.008436627611	-0.000252015661	4.69E-05	-0.05054339095	0.008401570817	-0.0002522777565	4.70E-05	-0.05088942815	0.008335479075	-0.0002528275435	4.73E-05	-0.05204723305	0.008196111642	-0.0002544177975	4.83E-05	-0.0560219554	0.008088381495	-0.0002590716105	5.22E-05	-0.06990197965	0.00887062438	-0.0002731443605	7.03E-05	-0.1121599108	0.01098407759	-0.0003128816885	0.0001428417621	-0.1814260425	0.01179500126	-0.000384343494	0.0002988814037	-0.2243664755	0.01503457083	-0.000438168467	0.0004275752997	-0.2378896115	0.01674238038	-0.000457335321	0.0004752117292	29758	3800	207	154	3	3	212	181.419593	5.440005151	13.047352	4.9183426	99.288
var_020064	tr|A0A386QWK6|A0A386QWK6_9POTV_Genome_polyprotein_OS=Bean_common_mosaic_necrosis_virus_OX=43240_PE=3_SV=2	*0G1insS/*0G1insK/*0G1insS/*0G1insT/*0G1insY/*0G1insK/*0G1insG/*0G1insL/*0G1insR/*0G1insD/*0G1insY/*0G1insS/*0G1insS/*0G1insI/*0G1insS/*0G1insT/*0G1insL/*0G1insI/*0G1insC/*0G1insR/*0G1insL/*0G1insV/*0G1insN/*0G1insS/*0G1insS/*0G1insD/*0G1insG/*0G1insH/*0G1insN/*0G1insE/*0G1insT/*0G1insI/*0G1insY/*0G1insG/*0G1insI/*0G1insG/*0G1insY/*0G1insG/*0G1insS/*0G1insY/*0G1insI/*0G1insI/*0G1insT/*0G1insN/*0G1insG/*0G1insH/*0G1insL/*0G1insF/*0G1insR/*0G1insR/*0G1insN/*0G1insN/*0G1insG/*0G1insT/*0G1insL/*0G1insT/*0G1insV/*0G1insK/*0G1insT/*0G1insW/*0G1insH/*0G1insG/*0G1insD/*0G1insF/*0G1insT/*0G1insI/*0G1insP/*0G1insN/*0G1insT/*0G1insT/*0G1insQ/*0G1insL/*0G1insK/*0G1insI/*0G1insH/*0G1insF/*0G1insI/*0G1insE/*0G1insG/*0G1insK/*0G1insD/*0G1insA/*0G1insI/*0G1insL/*0G1insI/*0G1insR/*0G1insM/*0G1insP/*0G1insR/*0G1insD/*0G1insF/*0G1insP/*0G1insP/*0G1insF/*0G1insA/*0G1insQ/*0G1insR/*0G1insS/*0G1insC/*0G1insF/*0G1insR/*0G1insS/*0G1insP/*0G1insK/*0G1insK/*0G1insE/*0G1insE/*0G1insR/*0G1insV/*0G1insC/*0G1insM/*0G1insV/*0G1insG/*0G1insT/*0G1insN/*0G1insF/*0G1insQ/*0G1insE/*0G1insK/*0G1insS/*0G1insL/*0G1insR/*0G1insS/*0G1insT/*0G1insV/*0G1insS/*0G1insE/*0G1insS/*0G1insS/*0G1insI/*0G1insI/*0G1insI/*0G1insP/*0G1insE/*0G1insG/*0G1insK/*0G1insG/*0G1insS/*0G1insF/*0G1insW/*0G1insV/*0G1insH/*0G1insW/*0G1insI/*0G1insT/*0G1insT/*0G1insQ/*0G1insD/*0G1insG/*0G1insD/*0G1insC/*0G1insG/*0G1insL/*0G1insP/*0G1insM/*0G1insV/*0G1insS/*0G1insV/*0G1insN/*0G1insD/*0G1insG/*0G1insY/*0G1insI/*0G1insV/*0G1insG/*0G1insI/*0G1insH/*0G1insG/*0G1insL/*0G1insT/*0G1insS/*0G1insN/*0G1insE/*0G1insT/*0G1insS/*0G1insK/*0G1insN/*0G1insF/*0G1insF/*0G1insV/*0G1insP/*0G1insF/*0G1insI/*0G1insD/*0G1insE/*0G1insF/*0G1insK/*0G1insN/*0G1insK/*0G1insY/*0G1insL/*0G1insD/*0G1insR/*0G1insL/*0G1insE/*0G1insD/*0G1insL/*0G1insT/*0G1insW/*0G1insN/*0G1insK/*0G1insH/*0G1insW/*0G1insL/*0G1insW/*0G1insQ/*0G1insP/*0G1insD/*0G1insR/*0G1insI/*0G1insA/*0G1insW/*0G1insG/*0G1insS/*0G1insL/*0G1insN/*0G1insL/*0G1insV/*0G1insD/*0G1insD/*0G1insQ/*0G1insP/*0G1insK/*0G1insS/*0G1insE/*0G1insF/*0G1insK/*0G1insI/*0G1insS/*0G1insK/*0G1insL/*0G1insV/*0G1insT/*0G1insD/*0G1insL/*0G1insF/*0G1insG/*0G1insS/*0G1ins*/G1del/E2del/S3del/L4del/F5del/K6del/G7del/P8del/R9del/D10del/Y11del/N12del/P13del/I14del/S15del/S16del/T17del/I18del/C19del/H20del/L21del/T22del/N23del/E24del/S25del/D26del/G27del/H28del/T29del/T30del/S31del/L32del/Y33del/G34del/I35del/G36del/F37del/G38del/P39del/F40del/I41del/I42del/T43del/N44del/K45del/H46del/L47del/F48del/R49del/R50del/N51del/N52del/G53del/T54del/L55del/L56del/V57del/Q58del/S59del/L60del/H61del/G62del/V63del/F64del/K65del/V66del/K67del/N68del/T69del/T70del/T71del/L72del/Q73del/Q74del/H75del/L76del/I77del/D78del/G79del/R80del/D81del/M82del/I83del/I84del/I85del/R86del/M87del/P88del/K89del/D90del/F91del/P92del/P93del/F94del/P95del/Q96del/K97del/L98del/K99del/F100del/R101del/E102del/P103del/Q104del/R105del/E106del/E107del/R108del/I109del/C110del/L111del/V112del/T113del/T114del/N115del/F116del/Q117del/T118del/K119del/S120del/M121del/S122del/S123del/M124del/V125del/S126del/D127del/T128del/S129del/C130del/T131del/F132del/P133del/S134del/S135del/D136del/G137del/I138del/F139del/W140del/K141del/H142del/W143del/I144del/Q145del/T146del/K147del/D148del/G149del/Q150del/C151del/G152del/S153del/P154del/L155del/V156del/S157del/T158del/R159del/D160del/G161del/F162del/I163del/V164del/G165del/I166del/H167del/S168del/A169del/S170del/N171del/F172del/T173del/N174del/T175del/N176del/N177del/Y178del/F179del/T180del/S181del/V182del/P183del/K184del/N185del/F186del/M187del/E188del/L189del/L190del/T191del/N192del/Q193del/E194del/A195del/Q196del/Q197del/W198del/V199del/S200del/G201del/W202del/R203del/L204del/N205del/A206del/D207del/S208del/V209del/L210del/W211del/G212del/G213del/H214del/K215del/V216del/F217del/M218del/V219del/K220del/P221del/E222del/E223del/P224del/F225del/Q226del/P227del/V228del/K229del/E230del/A231del/T232del/Q233del/L234del/M235del/N236del/*237del	123	TRUE	SKSTYKGLRDYSSISTLICRLVNSSDGHNETIYGIGYGSYIITNGHLFRRNNGTLTVKTWHGDFTIPNTTQLKIHFIEGKDAILIRMPRDFPPFAQRSCFRSPKKEERVCMVGTNFQEKSLRSTVSESSIIIPEGKGSFWVHWITTQDGDCGLPMVSVNDGYIVGIHGLTSNETSKNFFVPFIDEFKNKYLDRLEDLTWNKHWLWQPDRIAWGSLNLVDDQPKSEFKISKLVTDLFGS*	TEV_homolog_lib_2025_11_19	homolog	4.540145482	0.4436515853	6.36028369	1.107830373	1.003400658	0.1985574723	0.99393511	0.1967486356	3.351423935	0.02946666751	4.00003038	0.0189304261	3.350356465	0.04920602958	3.999866605	0.04425613663	3.349818745	0.04907169757	3.999785085	0.04425996568	3.348743085	0.04885765393	3.999618035	0.04427110779	3.345816225	0.04847267936	3.999156555	0.04432134454	3.33796979	0.04784266481	3.99792902	0.0445662377	3.31740657	0.04659762919	3.994858535	0.04563935563	3.274042775	0.04544619543	3.98863963	0.0490877848	3.22383599	0.04826906927	3.981369615	0.05481478457	3.197704735	0.05203902058	3.97747497	0.05846299983	3.189863605	0.05347595314	3.976287315	0.05963953118	-0.001067393151	0.04032325148	-0.0001636842798	0.04000557113	-0.001605105145	0.04052428796	-0.0002452831082	0.04001041184	-0.002680849257	0.04087173156	-0.0004124151833	0.04002367876	-0.005607721396	0.04167927581	-0.0008737865858	0.04008076641	-0.01345414279	0.04330648943	-0.002101453816	0.04035354358	-0.03401723307	0.04608247157	-0.005171909091	0.04154383954	-0.07738121029	0.05071825774	-0.01139078207	0.04532265292	-0.1275878752	0.05753192865	-0.01866087076	0.05147439748	-0.1537192261	0.06233558381	-0.02255555364	0.05533953477	-0.1615602452	0.06396254821	-0.02374312072	0.05657927469	-0.0894523287	0.01841427577	-0.000251493022	4.51E-05	-0.0897817968	0.0183463705	-0.000251691108	4.51E-05	-0.09045317165	0.01825116621	-0.0002521006775	4.53E-05	-0.092334428	0.01814676815	-0.000253255515	4.59E-05	-0.0975994527	0.01825217644	-0.0002564860265	4.85E-05	-0.1125326512	0.0185231055	-0.0002654001495	6.07E-05	-0.1493224704	0.02002726358	-0.000286641753	9.85E-05	-0.2003357932	0.0286774151	-0.0003180523875	0.0001631359734	-0.2297918325	0.03712023186	-0.000338657895	0.000209975251	-0.238922719	0.04007797594	-0.000345566683	0.0002263243711	4489	547	36	26	1	1	123	1.569617445	-87.16812794	5.204115	8.728567	99.582
var_018400	tr|X5ICX9|X5ICX9_9POTY_Polyprotein_OS=Wheat_yellow_mosaic_virus_OX=75746_PE=4_SV=1	*0G1insL/*0G1insE/*0G1insA/*0G1insE/*0G1insF/*0G1insG/*0G1insN/*0G1insS/*0G1insK/*0G1insD/*0G1insE/*0G1insV/*0G1insM/*0G1insL/*0G1insE/*0G1insA/*0G1insS/*0G1insT/*0G1insG/*0G1insI/*0G1insL/*0G1insL/*0G1insS/*0G1insQ/*0G1insV/*0G1insS/*0G1insV/*0G1insD/*0G1insV/*0G1insA/*0G1insT/*0G1insR/*0G1insI/*0G1insG/*0G1insR/*0G1insI/*0G1insS/*0G1insI/*0G1insG/*0G1insT/*0G1insF/*0G1insN/*0G1insV/*0G1insN/*0G1insC/*0G1insF/*0G1insL/*0G1insY/*0G1insS/*0G1insD/*0G1insW/*0G1insI/*0G1insL/*0G1insA/*0G1insP/*0G1insA/*0G1insH/*0G1insF/*0G1insQ/*0G1insY/*0G1insR/*0G1insN/*0G1insG/*0G1insA/*0G1insV/*0G1insT/*0G1insI/*0G1insE/*0G1insF/*0G1insP/*0G1insD/*0G1insQ/*0G1insT/*0G1insV/*0G1insS/*0G1insT/*0G1insT/*0G1insT/*0G1insD/*0G1insN/*0G1insL/*0G1insN/*0G1insA/*0G1insH/*0G1insG/*0G1insV/*0G1insK/*0G1insR/*0G1insF/*0G1insY/*0G1insG/*0G1insL/*0G1insD/*0G1insL/*0G1insI/*0G1insA/*0G1insI/*0G1insR/*0G1insR/*0G1insP/*0G1insP/*0G1insS/*0G1insL/*0G1insR/*0G1insP/*0G1insE/*0G1insK/*0G1insK/*0G1insL/*0G1insV/*0G1insK/*0G1insA/*0G1insF/*0G1insA/*0G1insI/*0G1insT/*0G1insE/*0G1insP/*0G1insV/*0G1insL/*0G1insA/*0G1insQ/*0G1insM/*0G1insV/*0G1insF/*0G1insI/*0G1insD/*0G1insS/*0G1insQ/*0G1insG/*0G1insI/*0G1insR/*0G1insK/*0G1insF/*0G1insS/*0G1insQ/*0G1insS/*0G1insD/*0G1insW/*0G1insI/*0G1insR/*0G1insQ/*0G1insE/*0G1insA/*0G1insG/*0G1insS/*0G1insN/*0G1insR/*0G1insW/*0G1insS/*0G1insH/*0G1insK/*0G1insI/*0G1insS/*0G1insT/*0G1insQ/*0G1insN/*0G1insG/*0G1insM/*0G1insC/*0G1insG/*0G1insC/*0G1insP/*0G1insV/*0G1insL/*0G1insD/*0G1insV/*0G1insG/*0G1insK/*0G1insN/*0G1insR/*0G1insL/*0G1insI/*0G1insG/*0G1insI/*0G1insH/*0G1insV/*0G1insA/*0G1insT/*0G1insN/*0G1insR/*0G1insT/*0G1insT/*0G1insG/*0G1insR/*0G1insN/*0G1insE/*0G1insF/*0G1insQ/*0G1insP/*0G1insF/*0G1insT/*0G1insR/*0G1insE/*0G1insA/*0G1insV/*0G1insD/*0G1insF/*0G1insI/*0G1insN/*0G1insG/*0G1insP/*0G1insG/*0G1insN/*0G1insK/*0G1insV/*0G1insP/*0G1insF/*0G1insS/*0G1insP/*0G1insW/*0G1insI/*0G1insF/*0G1insN/*0G1insR/*0G1insP/*0G1insA/*0G1insC/*0G1insG/*0G1insY/*0G1insK/*0G1insQ/*0G1insG/*0G1insE/*0G1insA/*0G1insT/*0G1insF/*0G1insA/*0G1insS/*0G1insR/*0G1insT/*0G1insI/*0G1insQ/*0G1insN/*0G1insQ/*0G1insA/*0G1insS/*0G1insD/*0G1insT/*0G1insL/*0G1insS/*0G1insK/*0G1insI/*0G1insN/*0G1insN/*0G1insS/*0G1insI/*0G1insL/*0G1insG/*0G1insF/*0G1insG/*0G1insS/*0G1insD/*0G1insL/*0G1insK/*0G1insG/*0G1insQ/*0G1insL/*0G1insV/*0G1insQ/*0G1insP/*0G1insV/*0G1insT/*0G1insP/*0G1insA/*0G1insL/*0G1insR/*0G1insT/*0G1insR/*0G1insF/*0G1insE/*0G1insA/*0G1insL/*0G1insF/*0G1insG/*0G1ins*/G1del/E2del/S3del/L4del/F5del/K6del/G7del/P8del/R9del/D10del/Y11del/N12del/P13del/I14del/S15del/S16del/T17del/I18del/C19del/H20del/L21del/T22del/N23del/E24del/S25del/D26del/G27del/H28del/T29del/T30del/S31del/L32del/Y33del/G34del/I35del/G36del/F37del/G38del/P39del/F40del/I41del/I42del/T43del/N44del/K45del/H46del/L47del/F48del/R49del/R50del/N51del/N52del/G53del/T54del/L55del/L56del/V57del/Q58del/S59del/L60del/H61del/G62del/V63del/F64del/K65del/V66del/K67del/N68del/T69del/T70del/T71del/L72del/Q73del/Q74del/H75del/L76del/I77del/D78del/G79del/R80del/D81del/M82del/I83del/I84del/I85del/R86del/M87del/P88del/K89del/D90del/F91del/P92del/P93del/F94del/P95del/Q96del/K97del/L98del/K99del/F100del/R101del/E102del/P103del/Q104del/R105del/E106del/E107del/R108del/I109del/C110del/L111del/V112del/T113del/T114del/N115del/F116del/Q117del/T118del/K119del/S120del/M121del/S122del/S123del/M124del/V125del/S126del/D127del/T128del/S129del/C130del/T131del/F132del/P133del/S134del/S135del/D136del/G137del/I138del/F139del/W140del/K141del/H142del/W143del/I144del/Q145del/T146del/K147del/D148del/G149del/Q150del/C151del/G152del/S153del/P154del/L155del/V156del/S157del/T158del/R159del/D160del/G161del/F162del/I163del/V164del/G165del/I166del/H167del/S168del/A169del/S170del/N171del/F172del/T173del/N174del/T175del/N176del/N177del/Y178del/F179del/T180del/S181del/V182del/P183del/K184del/N185del/F186del/M187del/E188del/L189del/L190del/T191del/N192del/Q193del/E194del/A195del/Q196del/Q197del/W198del/V199del/S200del/G201del/W202del/R203del/L204del/N205del/A206del/D207del/S208del/V209del/L210del/W211del/G212del/G213del/H214del/K215del/V216del/F217del/M218del/V219del/K220del/P221del/E222del/E223del/P224del/F225del/Q226del/P227del/V228del/K229del/E230del/A231del/T232del/Q233del/L234del/M235del/N236del/*237del	205	TRUE	LEAEFGNSKDEVMLEASTGILLSQVSVDVATRIGRISIGTFNVNCFLYSDWILAPAHFQYRNGAVTIEFPDQTVSTTTDNLNAHGVKRFYGLDLIAIRRPPSLRPEKKLVKAFAITEPVLAQMVFIDSQGIRKFSQSDWIRQEAGSNRWSHKISTQNGMCGCPVLDVGKNRLIGIHVATNRTTGRNEFQPFTREAVDFINGPGNKVPFSPWIFNRPACGYKQGEATFASRTIQNQASDTLSKINNSILGFGSDLKGQLVQPVTPALRTRFEALFG*	TEV_homolog_lib_2025_11_19	homolog	4.548755981	0.8063360755	6.409992235	1.188626578	0.958896845	0.2090800247	1.000081301	0.1874989486	3.34726123	0.03711413573	4.00046312	0.01929134644	3.345285765	0.05405695307	4.00020101	0.04446135283	3.34442123	0.05388851618	4.000100745	0.04449303667	3.34275237	0.05363185164	3.999913245	0.04454828679	3.338537725	0.05314980817	3.99943015	0.04467792961	3.32843672	0.05231291914	3.99820356	0.04504530942	3.3054878	0.05151249802	3.995232215	0.04625690762	3.26330206	0.05438553943	3.989360385	0.04999025975	3.218730555	0.06486400629	3.982657195	0.05603878531	3.196500265	0.07262524087	3.979117005	0.05978722799	3.189921275	0.07518200474	3.97804302	0.06098189244	-0.001975561644	0.04063229393	-0.0002622188015	0.04008723864	-0.002840057049	0.04093195205	-0.0003623313607	0.04012617871	-0.004508952776	0.04154397721	-0.0005499255895	0.04018923148	-0.0087236698	0.04305621563	-0.001032998404	0.04032698868	-0.01882457108	0.04622321489	-0.002259614467	0.04071823833	-0.04177351548	0.05236838178	-0.005230861618	0.04204017101	-0.08395924657	0.06341923383	-0.01110276034	0.04610652172	-0.1285307648	0.07782514735	-0.01780595464	0.05259548145	-0.1507610131	0.08630111567	-0.02134618375	0.0565674035	-0.1573400551	0.08896315074	-0.02242018401	0.05782676105	-0.09371951925	0.02429679989	-0.0002509081595	4.62E-05	-0.09427100325	0.0242553002	-0.0002511824045	4.66E-05	-0.0953562341	0.02423488537	-0.0002516944295	4.72E-05	-0.0981731814	0.02436681855	-0.000253004892	4.88E-05	-0.1052430936	0.02491463004	-0.000256416312	5.33E-05	-0.1228825448	0.02689919025	-0.0002653333475	6.73E-05	-0.1609392163	0.03521796713	-0.0002864275545	0.0001095235778	-0.2082489974	0.05426703714	-0.000318413361	0.000194125835	-0.233815619	0.06699408823	-0.000339998922	0.0002641662839	-0.2415486414	0.07102814122	-0.0003473448845	0.0002902652207	1941	328	18	10	1	1	205	174.2533277	5.524416096	9.058636	6.1780767	99.638
D10del/D26del/L32del/R49del/I77del/R80del/S122del/W140del/P183del/T191del	temp=0.5_dels=10_sample=6	D10del/D26del/L32del/R49del/I77del/R80del/S122del/W140del/P183del/T191del	10	TRUE	GESLFKGPRYNPISSTICHLTNESGHTTSYGIGFGPFIITNKHLFRNNGTLLVQSLHGVFKVKNTTTLQQHLDGDMIIIRMPKDFPPFPQKLKFREPQREERICLVTTNFQTKSMSMVSDTSCTFPSSDGIFKHWIQTKDGQCGSPLVSTRDGFIVGIHSASNFTNTNNYFTSVKNFMELLNQEAQQWVSGWRLNADSVLWGGHKVFMVKPEEPFQPVKEATQLMN*	TEV_homolog_lib_2025_11_19	homolog	4.55324295	0.1488896964	6.392590835	1.106150922	1.081712142	0.1967914174	0.995005852	0.2062582621	3.355564585	0.02127846837	3.999766795	0.01953611458	3.35519628	0.04523283359	3.99957138	0.04452356583	3.354951385	0.04519307083	3.99948896	0.04453169052	3.35438878	0.04511313025	3.99932451	0.04455007475	3.35257	0.04490884486	3.99888171	0.04461006349	3.34667467	0.04447151333	3.997713325	0.0448325764	3.328397645	0.04376445122	3.99473045	0.04577701211	3.284407555	0.04300908539	3.988500035	0.0492281639	3.22900714	0.04370093134	3.981085	0.05531370464	3.19906157	0.04540316377	3.9770815	0.05923211099	3.18996828	0.04615016172	3.975857535	0.06049709489	-0.0003684006424	0.04000516959	-0.0001954814049	0.0400248397	-0.000613196936	0.04001081669	-0.0002778856147	0.04003644463	-0.001175906492	0.04002751489	-0.0004422596083	0.04006063894	-0.002994624829	0.04010226501	-0.0008851904058	0.04013439087	-0.008889988483	0.04043880133	-0.002053590459	0.04039398404	-0.02716695146	0.04167368123	-0.005036387213	0.04146290553	-0.07115702855	0.04439288978	-0.01126685871	0.04528193769	-0.1265576372	0.04810448409	-0.01868174489	0.0518679308	-0.1565031249	0.05089161019	-0.02268525839	0.05604373003	-0.1655963623	0.05189234895	-0.02390942837	0.05738374055	-0.0856617229	0.01333867151	-0.0002524701705	4.70E-05	-0.0858110898	0.01330509244	-0.000252675311	4.71E-05	-0.0861570902	0.01324098482	-0.0002530875185	4.73E-05	-0.0872919269	0.01309489497	-0.0002542144625	4.80E-05	-0.0910888025	0.0128733761	-0.0002572891085	5.04E-05	-0.1037726823	0.01292559068	-0.0002658060215	6.04E-05	-0.1394974896	0.01405765416	-0.000287056214	9.66E-05	-0.194196998	0.01874198184	-0.000319987184	0.0001676133306	-0.227508567	0.02439400871	-0.00034219519	0.0002213367163	-0.2380260595	0.02655203474	-0.0003497278695	0.0002404260287	13731	1926	115	80	1	1	10	-12.79893391	30.29290636	-2.845891	16.789087	99.123
var_016283	tr|A9CSX3|A9CSX3_BYMV_Polyprotein_OS=Bean_yellow_mosaic_virus_OX=12197_PE=3_SV=1	*0G1insG/*0G1insL/*0G1insR/*0G1insD/*0G1insY/*0G1insN/*0G1insP/*0G1insI/*0G1insS/*0G1insN/*0G1insN/*0G1insI/*0G1insC/*0G1insH/*0G1insL/*0G1insT/*0G1insN/*0G1insV/*0G1insS/*0G1insD/*0G1insG/*0G1insA/*0G1insS/*0G1insN/*0G1insS/*0G1insL/*0G1insY/*0G1insV/*0G1insV/*0G1insS/*0G1insF/*0G1insG/*0G1insP/*0G1insL/*0G1insI/*0G1insL/*0G1insT/*0G1insN/*0G1insR/*0G1insH/*0G1insL/*0G1insF/*0G1insE/*0G1insR/*0G1insN/*0G1insN/*0G1insG/*0G1insE/*0G1insL/*0G1insT/*0G1insI/*0G1insQ/*0G1insS/*0G1insK/*0G1insH/*0G1insG/*0G1insT/*0G1insF/*0G1insK/*0G1insC/*0G1insK/*0G1insN/*0G1insT/*0G1insC/*0G1insA/*0G1insL/*0G1insK/*0G1insL/*0G1insL/*0G1insP/*0G1insV/*0G1insE/*0G1insG/*0G1insH/*0G1insD/*0G1insL/*0G1insL/*0G1insL/*0G1insI/*0G1insQ/*0G1insM/*0G1insP/*0G1insK/*0G1insD/*0G1insF/*0G1insP/*0G1insV/*0G1insF/*0G1insP/*0G1insQ/*0G1insK/*0G1insL/*0G1insR/*0G1insF/*0G1insR/*0G1insE/*0G1insP/*0G1insT/*0G1insH/*0G1insE/*0G1insD/*0G1insK/*0G1insI/*0G1insV/*0G1insL/*0G1insV/*0G1insS/*0G1insT/*0G1insN/*0G1insF/*0G1insQ/*0G1insE/*0G1insK/*0G1insS/*0G1insF/*0G1insS/*0G1insS/*0G1insV/*0G1insV/*0G1insS/*0G1insE/*0G1insS/*0G1insS/*0G1insN/*0G1insI/*0G1insS/*0G1insR/*0G1insI/*0G1insK/*0G1insQ/*0G1insA/*0G1insN/*0G1insF/*0G1insF/*0G1insK/*0G1insH/*0G1insW/*0G1insI/*0G1insS/*0G1insT/*0G1insV/*0G1insA/*0G1insG/*0G1insQ/*0G1insC/*0G1insG/*0G1insN/*0G1insP/*0G1insM/*0G1insV/*0G1insS/*0G1insV/*0G1insK/*0G1insD/*0G1insG/*0G1insF/*0G1insI/*0G1insV/*0G1insG/*0G1insI/*0G1insH/*0G1insS/*0G1insL/*0G1insT/*0G1insS/*0G1insY/*0G1insA/*0G1insG/*0G1insD/*0G1insV/*0G1insN/*0G1insV/*0G1insF/*0G1insT/*0G1insS/*0G1insI/*0G1insP/*0G1insP/*0G1insN/*0G1insF/*0G1insE/*0G1insT/*0G1insE/*0G1insI/*0G1insL/*0G1insK/*0G1insQ/*0G1insL/*0G1insN/*0G1insK/*0G1insK/*0G1insN/*0G1insW/*0G1insC/*0G1insS/*0G1insG/*0G1insW/*0G1insK/*0G1insL/*0G1insN/*0G1insT/*0G1insA/*0G1insQ/*0G1insI/*0G1insG/*0G1insW/*0G1insD/*0G1insG/*0G1insI/*0G1insT/*0G1insI/*0G1insV/*0G1insD/*0G1insS/*0G1insQ/*0G1insP/*0G1insK/*0G1insE/*0G1insP/*0G1insF/*0G1insP/*0G1insI/*0G1insS/*0G1insK/*0G1insM/*0G1insV/*0G1insG/*0G1insL/*0G1insL/*0G1insN/*0G1ins*/G1del/E2del/S3del/L4del/F5del/K6del/G7del/P8del/R9del/D10del/Y11del/N12del/P13del/I14del/S15del/S16del/T17del/I18del/C19del/H20del/L21del/T22del/N23del/E24del/S25del/D26del/G27del/H28del/T29del/T30del/S31del/L32del/Y33del/G34del/I35del/G36del/F37del/G38del/P39del/F40del/I41del/I42del/T43del/N44del/K45del/H46del/L47del/F48del/R49del/R50del/N51del/N52del/G53del/T54del/L55del/L56del/V57del/Q58del/S59del/L60del/H61del/G62del/V63del/F64del/K65del/V66del/K67del/N68del/T69del/T70del/T71del/L72del/Q73del/Q74del/H75del/L76del/I77del/D78del/G79del/R80del/D81del/M82del/I83del/I84del/I85del/R86del/M87del/P88del/K89del/D90del/F91del/P92del/P93del/F94del/P95del/Q96del/K97del/L98del/K99del/F100del/R101del/E102del/P103del/Q104del/R105del/E106del/E107del/R108del/I109del/C110del/L111del/V112del/T113del/T114del/N115del/F116del/Q117del/T118del/K119del/S120del/M121del/S122del/S123del/M124del/V125del/S126del/D127del/T128del/S129del/C130del/T131del/F132del/P133del/S134del/S135del/D136del/G137del/I138del/F139del/W140del/K141del/H142del/W143del/I144del/Q145del/T146del/K147del/D148del/G149del/Q150del/C151del/G152del/S153del/P154del/L155del/V156del/S157del/T158del/R159del/D160del/G161del/F162del/I163del/V164del/G165del/I166del/H167del/S168del/A169del/S170del/N171del/F172del/T173del/N174del/T175del/N176del/N177del/Y178del/F179del/T180del/S181del/V182del/P183del/K184del/N185del/F186del/M187del/E188del/L189del/L190del/T191del/N192del/Q193del/E194del/A195del/Q196del/Q197del/W198del/V199del/S200del/G201del/W202del/R203del/L204del/N205del/A206del/D207del/S208del/V209del/L210del/W211del/G212del/G213del/H214del/K215del/V216del/F217del/M218del/V219del/K220del/P221del/E222del/E223del/P224del/F225del/Q226del/P227del/V228del/K229del/E230del/A231del/T232del/Q233del/L234del/M235del/N236del/*237del	113	TRUE	GLRDYNPISNNICHLTNVSDGASNSLYVVSFGPLILTNRHLFERNNGELTIQSKHGTFKCKNTCALKLLPVEGHDLLLIQMPKDFPVFPQKLRFREPTHEDKIVLVSTNFQEKSFSSVVSESSNISRIKQANFFKHWISTVAGQCGNPMVSVKDGFIVGIHSLTSYAGDVNVFTSIPPNFETEILKQLNKKNWCSGWKLNTAQIGWDGITIVDSQPKEPFPISKMVGLLN*	TEV_homolog_lib_2025_11_19	homolog	4.51173874	0.1568782921	6.34771738	1.113319461	1.107190838	0.1908694599	0.996550829	0.2034622818	3.366278705	0.02071618306	4.00012521	0.01959343501	3.36593313	0.04497905908	3.999956795	0.04455597798	3.36570059	0.04494280482	3.99987107	0.04456464668	3.365158275	0.04486878723	3.999695285	0.04458488285	3.36336519	0.04467618887	3.99920919	0.04465592857	3.35738176	0.04425697676	3.997902335	0.04493500889	3.33829595	0.0435657042	3.99452803	0.04611928953	3.29141737	0.04261849416	3.98742504	0.05030902583	3.231917655	0.04274008187	3.978934955	0.05753999996	3.199743935	0.04408970771	3.97434709	0.06215335597	3.18998075	0.04473515129	3.97294446	0.06363784456	-0.0003455354958	0.0400064339	-0.0001684208512	0.04000564912	-0.0005780631097	0.04001265041	-0.0002541198586	0.04001092773	-0.001120437626	0.04003032197	-0.0004298876612	0.04002536364	-0.002913562507	0.04010762725	-0.000915992774	0.04008511779	-0.00889695393	0.04045702821	-0.002222826245	0.04035361103	-0.02798281559	0.04172883256	-0.005597188445	0.04158710941	-0.07486121598	0.04427658788	-0.01270012318	0.04607993295	-0.1343609341	0.04737339571	-0.02119043261	0.05380180759	-0.1665347976	0.04975811575	-0.02577826539	0.05867806918	-0.1762980051	0.05063770622	-0.02718073102	0.06023972001	-0.0789948769	0.01205107891	-0.000251589188	4.70E-05	-0.07912829055	0.01202370257	-0.0002518014005	4.71E-05	-0.0794418484	0.01197087852	-0.0002522400835	4.73E-05	-0.08049388365	0.01185007376	-0.0002534749925	4.80E-05	-0.08412149105	0.01168424831	-0.0002569338685	5.08E-05	-0.09665662575	0.01187494383	-0.0002667323365	6.28E-05	-0.1332540906	0.01276739884	-0.000291719649	0.0001064773291	-0.1909798595	0.01593423785	-0.000331225068	0.0001884437298	-0.226606716	0.02100564499	-0.000358214133	0.0002486107354	-0.2378902615	0.02306503435	-0.000367418083	0.0002697213891	12579	1601	73	50	1	1	113	-95.4770794	-49.35347207	17.492231	7.4542165	90.476
var_020066	tr|A0A386QWR5|A0A386QWR5_9POTV_Genome_polyprotein_OS=Bean_common_mosaic_necrosis_virus_OX=43240_PE=3_SV=2	*0G1insS/*0G1insK/*0G1insS/*0G1insT/*0G1insY/*0G1insK/*0G1insG/*0G1insL/*0G1insR/*0G1insD/*0G1insY/*0G1insS/*0G1insS/*0G1insV/*0G1insS/*0G1insI/*0G1insC/*0G1insR/*0G1insL/*0G1insV/*0G1insN/*0G1insS/*0G1insS/*0G1insD/*0G1insG/*0G1insH/*0G1insN/*0G1insE/*0G1insT/*0G1insI/*0G1insY/*0G1insG/*0G1insI/*0G1insG/*0G1insY/*0G1insG/*0G1insS/*0G1insY/*0G1insI/*0G1insI/*0G1insT/*0G1insN/*0G1insG/*0G1insH/*0G1insL/*0G1insF/*0G1insR/*0G1insR/*0G1insN/*0G1insN/*0G1insG/*0G1insT/*0G1insL/*0G1insT/*0G1insV/*0G1insI/*0G1insT/*0G1insW/*0G1insH/*0G1insG/*0G1insD/*0G1insF/*0G1insT/*0G1insI/*0G1insH/*0G1insN/*0G1insT/*0G1insT/*0G1insQ/*0G1insL/*0G1insK/*0G1insI/*0G1insH/*0G1insF/*0G1insI/*0G1insE/*0G1insG/*0G1insK/*0G1insD/*0G1insA/*0G1insI/*0G1insL/*0G1insI/*0G1insR/*0G1insM/*0G1insP/*0G1insR/*0G1insD/*0G1insF/*0G1insP/*0G1insP/*0G1insF/*0G1insA/*0G1insQ/*0G1insR/*0G1insS/*0G1insC/*0G1insF/*0G1insR/*0G1insS/*0G1insP/*0G1insK/*0G1insK/*0G1insE/*0G1insE/*0G1insR/*0G1insV/*0G1insC/*0G1insM/*0G1insV/*0G1insG/*0G1insT/*0G1insN/*0G1insF/*0G1insQ/*0G1insE/*0G1insK/*0G1insS/*0G1insL/*0G1insR/*0G1insS/*0G1insT/*0G1insV/*0G1insS/*0G1insE/*0G1insS/*0G1insS/*0G1insI/*0G1insI/*0G1insI/*0G1insP/*0G1insE/*0G1insG/*0G1insK/*0G1insG/*0G1insS/*0G1insF/*0G1insW/*0G1insV/*0G1insH/*0G1insW/*0G1insI/*0G1insT/*0G1insT/*0G1insQ/*0G1insD/*0G1insG/*0G1insD/*0G1insC/*0G1insG/*0G1insL/*0G1insP/*0G1insM/*0G1insV/*0G1insS/*0G1insV/*0G1insN/*0G1insD/*0G1insG/*0G1insY/*0G1insI/*0G1insV/*0G1insG/*0G1insI/*0G1insH/*0G1insG/*0G1insL/*0G1insT/*0G1insS/*0G1insN/*0G1insE/*0G1insT/*0G1insS/*0G1insK/*0G1insN/*0G1insF/*0G1insF/*0G1insV/*0G1insP/*0G1insF/*0G1insI/*0G1insD/*0G1insE/*0G1insF/*0G1insK/*0G1insN/*0G1insK/*0G1insY/*0G1insL/*0G1insD/*0G1insR/*0G1insL/*0G1insE/*0G1insD/*0G1insL/*0G1insT/*0G1insW/*0G1insN/*0G1insK/*0G1insH/*0G1insW/*0G1insL/*0G1insW/*0G1insQ/*0G1insP/*0G1insD/*0G1insR/*0G1insI/*0G1insA/*0G1insW/*0G1insG/*0G1insS/*0G1insL/*0G1insN/*0G1insL/*0G1insV/*0G1insD/*0G1insD/*0G1insQ/*0G1insP/*0G1insK/*0G1insS/*0G1insE/*0G1insF/*0G1insK/*0G1insI/*0G1insS/*0G1insK/*0G1insL/*0G1insV/*0G1insT/*0G1insD/*0G1insL/*0G1insF/*0G1insG/*0G1insS/*0G1ins*/G1del/E2del/S3del/L4del/F5del/K6del/G7del/P8del/R9del/D10del/Y11del/N12del/P13del/I14del/S15del/S16del/T17del/I18del/C19del/H20del/L21del/T22del/N23del/E24del/S25del/D26del/G27del/H28del/T29del/T30del/S31del/L32del/Y33del/G34del/I35del/G36del/F37del/G38del/P39del/F40del/I41del/I42del/T43del/N44del/K45del/H46del/L47del/F48del/R49del/R50del/N51del/N52del/G53del/T54del/L55del/L56del/V57del/Q58del/S59del/L60del/H61del/G62del/V63del/F64del/K65del/V66del/K67del/N68del/T69del/T70del/T71del/L72del/Q73del/Q74del/H75del/L76del/I77del/D78del/G79del/R80del/D81del/M82del/I83del/I84del/I85del/R86del/M87del/P88del/K89del/D90del/F91del/P92del/P93del/F94del/P95del/Q96del/K97del/L98del/K99del/F100del/R101del/E102del/P103del/Q104del/R105del/E106del/E107del/R108del/I109del/C110del/L111del/V112del/T113del/T114del/N115del/F116del/Q117del/T118del/K119del/S120del/M121del/S122del/S123del/M124del/V125del/S126del/D127del/T128del/S129del/C130del/T131del/F132del/P133del/S134del/S135del/D136del/G137del/I138del/F139del/W140del/K141del/H142del/W143del/I144del/Q145del/T146del/K147del/D148del/G149del/Q150del/C151del/G152del/S153del/P154del/L155del/V156del/S157del/T158del/R159del/D160del/G161del/F162del/I163del/V164del/G165del/I166del/H167del/S168del/A169del/S170del/N171del/F172del/T173del/N174del/T175del/N176del/N177del/Y178del/F179del/T180del/S181del/V182del/P183del/K184del/N185del/F186del/M187del/E188del/L189del/L190del/T191del/N192del/Q193del/E194del/A195del/Q196del/Q197del/W198del/V199del/S200del/G201del/W202del/R203del/L204del/N205del/A206del/D207del/S208del/V209del/L210del/W211del/G212del/G213del/H214del/K215del/V216del/F217del/M218del/V219del/K220del/P221del/E222del/E223del/P224del/F225del/Q226del/P227del/V228del/K229del/E230del/A231del/T232del/Q233del/L234del/M235del/N236del/*237del	124	TRUE	SKSTYKGLRDYSSVSICRLVNSSDGHNETIYGIGYGSYIITNGHLFRRNNGTLTVITWHGDFTIHNTTQLKIHFIEGKDAILIRMPRDFPPFAQRSCFRSPKKEERVCMVGTNFQEKSLRSTVSESSIIIPEGKGSFWVHWITTQDGDCGLPMVSVNDGYIVGIHGLTSNETSKNFFVPFIDEFKNKYLDRLEDLTWNKHWLWQPDRIAWGSLNLVDDQPKSEFKISKLVTDLFGS*	TEV_homolog_lib_2025_11_19	homolog	4.512511455	0.713927459	6.318342835	1.216149654	0.976122882	0.1988853225	0.997549164	0.2048696219	3.385799795	0.04068643343	4.000217605	0.01924388087	3.384493295	0.05665409721	3.999959105	0.04439077933	3.38378512	0.05648496275	3.999834495	0.04440429105	3.38230151	0.05616035919	3.99958514	0.04444063962	3.37807637	0.05539042897	3.99891941	0.04457632295	3.366595825	0.05412051644	3.99720395	0.04511414812	3.338161085	0.05369338301	3.99297232	0.04732260607	3.28388029	0.06046001817	3.98457442	0.05425188561	3.226596405	0.07705929793	3.975087325	0.064704697	3.19835362	0.08787398621	3.970134925	0.07086506875	3.190045655	0.09130071949	3.96864121	0.07278975746	-0.001306473144	0.04016842782	-0.0002585953789	0.04002926596	-0.002014578108	0.04029061659	-0.0003832533124	0.0400523084	-0.003498168337	0.04054481606	-0.0006324579115	0.04010463166	-0.007723378363	0.04137320945	-0.001298320603	0.04027465219	-0.01920393843	0.04430559231	-0.003013658299	0.04088730773	-0.04763875422	0.05263179415	-0.007245343965	0.04330189187	-0.1019196136	0.0699351219	-0.01564319011	0.05072533546	-0.159203326	0.09129358503	-0.02513030816	0.06170826095	-0.1874460902	0.1030312266	-0.0300827524	0.06810408952	-0.1957539678	0.1066184177	-0.03157651103	0.07009376858	-0.0704634872	0.02165076334	-0.0002514206765	4.61E-05	-0.07081473275	0.02160487009	-0.000251731032	4.63E-05	-0.07156163015	0.02153349262	-0.0002523639025	4.67E-05	-0.0737564268	0.0214328216	-0.000254109397	4.82E-05	-0.0801720773	0.02177364498	-0.0002589026975	5.39E-05	-0.0985361141	0.02517889492	-0.000272548493	7.84E-05	-0.1430867266	0.0397534145	-0.000308322513	0.0001625161803	-0.202256366	0.06704459312	-0.0003684080325	0.0003286650924	-0.2345794897	0.08374974991	-0.0004123512335	0.0004688547776	-0.2443212605	0.0888864752	-0.000427875962	0.000521995053	2080	309	26	18	1	1	124	2.953065202	-87.79800209	5.2816405	8.82245	98.745
var_015543	UniRef100_A0A7T0PMQ0_Genome_polyprotein_n=7_Tax=Maize_dwarf_mosaic_virus_TaxID=12203_RepID=A0A7T0PMQ0_MDMV	*0G1insG/*0G1insL/*0G1insR/*0G1insD/*0G1insF/*0G1insN/*0G1insP/*0G1insI/*0G1insA/*0G1insQ/*0G1insT/*0G1insV/*0G1insC/*0G1insR/*0G1insV/*0G1insK/*0G1insV/*0G1insS/*0G1insV/*0G1insE/*0G1insY/*0G1insG/*0G1insT/*0G1insS/*0G1insE/*0G1insM/*0G1insY/*0G1insG/*0G1insF/*0G1insG/*0G1insF/*0G1insG/*0G1insA/*0G1insY/*0G1insI/*0G1insI/*0G1insV/*0G1insN/*0G1insH/*0G1insH/*0G1insL/*0G1insF/*0G1insK/*0G1insS/*0G1insF/*0G1insN/*0G1insG/*0G1insT/*0G1insL/*0G1insT/*0G1insI/*0G1insR/*0G1insS/*0G1insR/*0G1insH/*0G1insG/*0G1insE/*0G1insF/*0G1insV/*0G1insI/*0G1insR/*0G1insN/*0G1insT/*0G1insT/*0G1insQ/*0G1insL/*0G1insH/*0G1insL/*0G1insL/*0G1insP/*0G1insI/*0G1insP/*0G1insD/*0G1insR/*0G1insD/*0G1insL/*0G1insL/*0G1insL/*0G1insI/*0G1insR/*0G1insL/*0G1insP/*0G1insK/*0G1insD/*0G1insV/*0G1insP/*0G1insP/*0G1insF/*0G1insP/*0G1insQ/*0G1insK/*0G1insL/*0G1insG/*0G1insF/*0G1insR/*0G1insQ/*0G1insP/*0G1insE/*0G1insK/*0G1insG/*0G1insE/*0G1insR/*0G1insI/*0G1insC/*0G1insM/*0G1insV/*0G1insG/*0G1insS/*0G1insN/*0G1insF/*0G1insQ/*0G1insT/*0G1insK/*0G1insS/*0G1insI/*0G1insT/*0G1insS/*0G1insI/*0G1insV/*0G1insS/*0G1insE/*0G1insT/*0G1insS/*0G1insT/*0G1insI/*0G1insA/*0G1insP/*0G1insK/*0G1insG/*0G1insN/*0G1insN/*0G1insT/*0G1insF/*0G1insW/*0G1insI/*0G1insH/*0G1insW/*0G1insI/*0G1insS/*0G1insT/*0G1insT/*0G1insD/*0G1insG/*0G1insQ/*0G1insC/*0G1insG/*0G1insL/*0G1insP/*0G1insL/*0G1insV/*0G1insD/*0G1insI/*0G1insK/*0G1insT/*0G1insR/*0G1insS/*0G1insI/*0G1insV/*0G1insG/*0G1insV/*0G1insH/*0G1insS/*0G1insL/*0G1insA/*0G1insS/*0G1insV/*0G1insN/*0G1insT/*0G1insN/*0G1insV/*0G1insN/*0G1insF/*0G1insF/*0G1insV/*0G1insS/*0G1insM/*0G1insP/*0G1insE/*0G1insD/*0G1insF/*0G1insN/*0G1insA/*0G1insY/*0G1insL/*0G1insS/*0G1insE/*0G1insL/*0G1insV/*0G1insS/*0G1insK/*0G1insN/*0G1insE/*0G1insW/*0G1insE/*0G1insR/*0G1insG/*0G1insW/*0G1insQ/*0G1insY/*0G1insN/*0G1insP/*0G1insN/*0G1insL/*0G1insI/*0G1insS/*0G1insW/*0G1insN/*0G1insG/*0G1insL/*0G1insN/*0G1insL/*0G1insV/*0G1insS/*0G1insS/*0G1insA/*0G1insP/*0G1insK/*0G1insG/*0G1insA/*0G1insF/*0G1insK/*0G1insT/*0G1insA/*0G1insK/*0G1insL/*0G1insV/*0G1insE/*0G1ins*/G1del/E2del/S3del/L4del/F5del/K6del/G7del/P8del/R9del/D10del/Y11del/N12del/P13del/I14del/S15del/S16del/T17del/I18del/C19del/H20del/L21del/T22del/N23del/E24del/S25del/D26del/G27del/H28del/T29del/T30del/S31del/L32del/Y33del/G34del/I35del/G36del/F37del/G38del/P39del/F40del/I41del/I42del/T43del/N44del/K45del/H46del/L47del/F48del/R49del/R50del/N51del/N52del/G53del/T54del/L55del/L56del/V57del/Q58del/S59del/L60del/H61del/G62del/V63del/F64del/K65del/V66del/K67del/N68del/T69del/T70del/T71del/L72del/Q73del/Q74del/H75del/L76del/I77del/D78del/G79del/R80del/D81del/M82del/I83del/I84del/I85del/R86del/M87del/P88del/K89del/D90del/F91del/P92del/P93del/F94del/P95del/Q96del/K97del/L98del/K99del/F100del/R101del/E102del/P103del/Q104del/R105del/E106del/E107del/R108del/I109del/C110del/L111del/V112del/T113del/T114del/N115del/F116del/Q117del/T118del/K119del/S120del/M121del/S122del/S123del/M124del/V125del/S126del/D127del/T128del/S129del/C130del/T131del/F132del/P133del/S134del/S135del/D136del/G137del/I138del/F139del/W140del/K141del/H142del/W143del/I144del/Q145del/T146del/K147del/D148del/G149del/Q150del/C151del/G152del/S153del/P154del/L155del/V156del/S157del/T158del/R159del/D160del/G161del/F162del/I163del/V164del/G165del/I166del/H167del/S168del/A169del/S170del/N171del/F172del/T173del/N174del/T175del/N176del/N177del/Y178del/F179del/T180del/S181del/V182del/P183del/K184del/N185del/F186del/M187del/E188del/L189del/L190del/T191del/N192del/Q193del/E194del/A195del/Q196del/Q197del/W198del/V199del/S200del/G201del/W202del/R203del/L204del/N205del/A206del/D207del/S208del/V209del/L210del/W211del/G212del/G213del/H214del/K215del/V216del/F217del/M218del/V219del/K220del/P221del/E222del/E223del/P224del/F225del/Q226del/P227del/V228del/K229del/E230del/A231del/T232del/Q233del/L234del/M235del/N236del/*237del	129	TRUE	GLRDFNPIAQTVCRVKVSVEYGTSEMYGFGFGAYIIVNHHLFKSFNGTLTIRSRHGEFVIRNTTQLHLLPIPDRDLLLIRLPKDVPPFPQKLGFRQPEKGERICMVGSNFQTKSITSIVSETSTIAPKGNNTFWIHWISTTDGQCGLPLVDIKTRSIVGVHSLASVNTNVNFFVSMPEDFNAYLSELVSKNEWERGWQYNPNLISWNGLNLVSSAPKGAFKTAKLVE*	TEV_homolog_lib_2025_11_19	homolog	4.42654078	0.4106488679	6.22620087	1.196463465	0.999555436	0.1949625377	1.005545949	0.2004125837	3.40227737	0.03780066736	3.99969969	0.01913866138	3.401307895	0.0547431712	3.999499025	0.04435252087	3.4007357	0.05460661391	3.99940064	0.04436143203	3.39949003	0.05434531909	3.99919466	0.04438293962	3.39577712	0.05371836454	3.998603655	0.04446266918	3.385048995	0.0524644543	3.99693005	0.04481784992	3.356265775	0.05072771604	3.99239538	0.04663466324	3.297274785	0.05095267362	3.98268935	0.05369518335	3.23235721	0.05790570743	3.971261225	0.06536905964	3.19980334	0.06422188445	3.96519903	0.07239112731	3.19017968	0.06641437882	3.963361525	0.07459389792	-0.0009694901771	0.04004140881	-0.0002006303279	0.04001858137	-0.001541399304	0.040081491	-0.000299081428	0.04002793341	-0.002787409467	0.04019420845	-0.0005050760101	0.0400497361	-0.006500235897	0.04065373095	-0.00109602567	0.04013059333	-0.01722825037	0.04239209943	-0.002769653722	0.0405042223	-0.04601161571	0.04757431314	-0.007304239566	0.04247765887	-0.1050025731	0.05810230807	-0.01701031664	0.05013488898	-0.1699201486	0.071489276	-0.02843865527	0.06252797239	-0.2024739472	0.0794086528	-0.0345007455	0.06986925472	-0.212097585	0.08191389334	-0.03633814398	0.07215946922	-0.06152707475	0.01810379381	-0.000252469345	4.60E-05	-0.06178155745	0.01807568006	-0.0002527129415	4.61E-05	-0.06234534355	0.01803413107	-0.0002532267595	4.63E-05	-0.06407845315	0.01799862637	-0.0002547274065	4.71E-05	-0.06942136425	0.01820265965	-0.000259182152	5.07E-05	-0.08592358235	0.01983701966	-0.0002728772765	6.91E-05	-0.1296200564	0.0263282153	-0.000311794134	0.0001493011122	-0.1927532052	0.04178413455	-0.0003804106165	0.0003144375929	-0.2291564087	0.05355340113	-0.0004310001495	0.0004450311845	-0.2403430064	0.05743658143	-0.0004488571315	0.0004929418438	4004	554	34	25	1	1	129	-84.84022445	-50.18920438	21.597578	8.181199	68.86
L4del/R9del/E24del/L32del/R49del/R50del/W140del/T158del/N176del/P183del/A195del/G201del/A206del	temp=0.5_dels=5_sample=6	L4del/R9del/E24del/L32del/R49del/R50del/W140del/T158del/N176del/P183del/A195del/G201del/A206del	13	TRUE	GESFKGPDYNPISSTICHLTNSDGHTTSYGIGFGPFIITNKHLFNNGTLLVQSLHGVFKVKNTTTLQQHLIDGRDMIIIRMPKDFPPFPQKLKFREPQREERICLVTTNFQTKSMSSMVSDTSCTFPSSDGIFKHWIQTKDGQCGSPLVSRDGFIVGIHSASNFTNTNYFTSVKNFMELLTNQEQQWVSWRLNDSVLWGGHKVFMVKPEEPFQPVKEATQLMN*	TEV_homolog_lib_2025_11_19	homolog	4.459912175	0.2616151351	6.318191215	1.117733926	1.016402509	0.1928107554	0.9944056085	0.2002838132	3.37849312	0.02667926772	3.99963999	0.01879978482	3.377758225	0.04785724762	3.99945133	0.04420649007	3.37731362	0.04774904695	3.999365945	0.04421446568	3.376335045	0.04754504823	3.99919207	0.04423256674	3.37337371	0.04709125399	3.998711395	0.04429416589	3.36462851	0.04635008818	3.997407475	0.04454315215	3.340468905	0.04547173756	3.994024065	0.04568650911	3.28894279	0.04419636646	3.98696965	0.04980851975	3.22981588	0.04438457296	3.97864682	0.05681299901	3.19936118	0.04623311294	3.974181335	0.06125275579	3.190266435	0.04708775619	3.972819645	0.06267937193	-0.0007349086582	0.04002448553	-0.0001886583647	0.04001813248	-0.001179515052	0.04004923565	-0.0002740705869	0.04002715862	-0.002158057456	0.0401204434	-0.0004479206903	0.04004689695	-0.005119305849	0.04041698594	-0.0009287733816	0.04011271927	-0.01386449357	0.04152319839	-0.002232572993	0.04037930017	-0.03802407923	0.04440924962	-0.00561597323	0.04161181137	-0.08955019035	0.04832471531	-0.01267027999	0.0460364183	-0.1486772301	0.05203786762	-0.02099333926	0.05345306022	-0.1791318404	0.05482351992	-0.02545870638	0.05810264657	-0.1882266013	0.05584400424	-0.02682028438	0.0595899565	-0.07262416635	0.01438945058	-0.000252417915	4.48E-05	-0.07285574545	0.01434025499	-0.0002526292475	4.49E-05	-0.07337277235	0.01425046158	-0.0002530623305	4.50E-05	-0.0749815974	0.01407954749	-0.000254277862	4.57E-05	-0.0800009387	0.01403105362	-0.0002577004125	4.82E-05	-0.0954613506	0.0149461299	-0.0002674627465	5.98E-05	-0.135659148	0.01657823241	-0.000292127549	0.000102525906	-0.193418985	0.0203549498	-0.0003302798415	0.0001803861705	-0.227260389	0.02611772828	-0.0003560294235	0.000237635989	-0.2377822725	0.02841789862	-0.0003647800015	0.0002578902478	13956	1771	98	68	1	1	13	-9.764274628	26.31179326	-2.961557	16.175812	96.121
var_020124	tr|A0A3S7XU02|A0A3S7XU02_9POTV_Genome_polyprotein_OS=Bean_common_mosaic_necrosis_virus_OX=43240_PE=3_SV=1	*0G1insS/*0G1insK/*0G1insS/*0G1insT/*0G1insY/*0G1insK/*0G1insG/*0G1insL/*0G1insR/*0G1insD/*0G1insY/*0G1insS/*0G1insS/*0G1insV/*0G1insS/*0G1insT/*0G1insL/*0G1insI/*0G1insC/*0G1insR/*0G1insL/*0G1insV/*0G1insN/*0G1insS/*0G1insS/*0G1insD/*0G1insG/*0G1insH/*0G1insN/*0G1insE/*0G1insT/*0G1insI/*0G1insY/*0G1insG/*0G1insI/*0G1insG/*0G1insY/*0G1insG/*0G1insS/*0G1insY/*0G1insI/*0G1insI/*0G1insT/*0G1insN/*0G1insG/*0G1insH/*0G1insL/*0G1insF/*0G1insR/*0G1insR/*0G1insN/*0G1insN/*0G1insG/*0G1insT/*0G1insL/*0G1insT/*0G1insV/*0G1insK/*0G1insT/*0G1insW/*0G1insH/*0G1insG/*0G1insD/*0G1insF/*0G1insT/*0G1insI/*0G1insP/*0G1insN/*0G1insT/*0G1insT/*0G1insQ/*0G1insL/*0G1insK/*0G1insI/*0G1insH/*0G1insF/*0G1insI/*0G1insE/*0G1insG/*0G1insK/*0G1insD/*0G1insA/*0G1insI/*0G1insL/*0G1insI/*0G1insR/*0G1insM/*0G1insP/*0G1insR/*0G1insD/*0G1insF/*0G1insP/*0G1insP/*0G1insF/*0G1insA/*0G1insQ/*0G1insR/*0G1insS/*0G1insC/*0G1insF/*0G1insR/*0G1insS/*0G1insP/*0G1insK/*0G1insK/*0G1insE/*0G1insE/*0G1insR/*0G1insV/*0G1insC/*0G1insM/*0G1insV/*0G1insG/*0G1insT/*0G1insN/*0G1insF/*0G1insQ/*0G1insE/*0G1insK/*0G1insS/*0G1insL/*0G1insR/*0G1insS/*0G1insT/*0G1insV/*0G1insS/*0G1insE/*0G1insS/*0G1insS/*0G1insI/*0G1insI/*0G1insI/*0G1insP/*0G1insE/*0G1insG/*0G1insK/*0G1insG/*0G1insS/*0G1insF/*0G1insW/*0G1insV/*0G1insH/*0G1insW/*0G1insI/*0G1insT/*0G1insT/*0G1insQ/*0G1insD/*0G1insG/*0G1insD/*0G1insC/*0G1insG/*0G1insL/*0G1insP/*0G1insM/*0G1insV/*0G1insS/*0G1insV/*0G1insN/*0G1insD/*0G1insG/*0G1insY/*0G1insI/*0G1insV/*0G1insG/*0G1insI/*0G1insH/*0G1insG/*0G1insL/*0G1insT/*0G1insS/*0G1insN/*0G1insE/*0G1insT/*0G1insN/*0G1insK/*0G1insN/*0G1insF/*0G1insF/*0G1insV/*0G1insP/*0G1insF/*0G1insI/*0G1insD/*0G1insE/*0G1insF/*0G1insK/*0G1insN/*0G1insK/*0G1insY/*0G1insL/*0G1insD/*0G1insR/*0G1insL/*0G1insE/*0G1insD/*0G1insL/*0G1insT/*0G1insW/*0G1insN/*0G1insK/*0G1insH/*0G1insW/*0G1insL/*0G1insL/*0G1insQ/*0G1insP/*0G1insD/*0G1insR/*0G1insI/*0G1insA/*0G1insW/*0G1insG/*0G1insS/*0G1insL/*0G1insN/*0G1insL/*0G1insV/*0G1insD/*0G1insD/*0G1insQ/*0G1insP/*0G1insK/*0G1insS/*0G1insE/*0G1insF/*0G1insK/*0G1insI/*0G1insS/*0G1insK/*0G1insL/*0G1insV/*0G1insT/*0G1insD/*0G1insL/*0G1insF/*0G1insG/*0G1insS/*0G1ins*/G1del/E2del/S3del/L4del/F5del/K6del/G7del/P8del/R9del/D10del/Y11del/N12del/P13del/I14del/S15del/S16del/T17del/I18del/C19del/H20del/L21del/T22del/N23del/E24del/S25del/D26del/G27del/H28del/T29del/T30del/S31del/L32del/Y33del/G34del/I35del/G36del/F37del/G38del/P39del/F40del/I41del/I42del/T43del/N44del/K45del/H46del/L47del/F48del/R49del/R50del/N51del/N52del/G53del/T54del/L55del/L56del/V57del/Q58del/S59del/L60del/H61del/G62del/V63del/F64del/K65del/V66del/K67del/N68del/T69del/T70del/T71del/L72del/Q73del/Q74del/H75del/L76del/I77del/D78del/G79del/R80del/D81del/M82del/I83del/I84del/I85del/R86del/M87del/P88del/K89del/D90del/F91del/P92del/P93del/F94del/P95del/Q96del/K97del/L98del/K99del/F100del/R101del/E102del/P103del/Q104del/R105del/E106del/E107del/R108del/I109del/C110del/L111del/V112del/T113del/T114del/N115del/F116del/Q117del/T118del/K119del/S120del/M121del/S122del/S123del/M124del/V125del/S126del/D127del/T128del/S129del/C130del/T131del/F132del/P133del/S134del/S135del/D136del/G137del/I138del/F139del/W140del/K141del/H142del/W143del/I144del/Q145del/T146del/K147del/D148del/G149del/Q150del/C151del/G152del/S153del/P154del/L155del/V156del/S157del/T158del/R159del/D160del/G161del/F162del/I163del/V164del/G165del/I166del/H167del/S168del/A169del/S170del/N171del/F172del/T173del/N174del/T175del/N176del/N177del/Y178del/F179del/T180del/S181del/V182del/P183del/K184del/N185del/F186del/M187del/E188del/L189del/L190del/T191del/N192del/Q193del/E194del/A195del/Q196del/Q197del/W198del/V199del/S200del/G201del/W202del/R203del/L204del/N205del/A206del/D207del/S208del/V209del/L210del/W211del/G212del/G213del/H214del/K215del/V216del/F217del/M218del/V219del/K220del/P221del/E222del/E223del/P224del/F225del/Q226del/P227del/V228del/K229del/E230del/A231del/T232del/Q233del/L234del/M235del/N236del/*237del	122	TRUE	SKSTYKGLRDYSSVSTLICRLVNSSDGHNETIYGIGYGSYIITNGHLFRRNNGTLTVKTWHGDFTIPNTTQLKIHFIEGKDAILIRMPRDFPPFAQRSCFRSPKKEERVCMVGTNFQEKSLRSTVSESSIIIPEGKGSFWVHWITTQDGDCGLPMVSVNDGYIVGIHGLTSNETNKNFFVPFIDEFKNKYLDRLEDLTWNKHWLLQPDRIAWGSLNLVDDQPKSEFKISKLVTDLFGS*	TEV_homolog_lib_2025_11_19	homolog	4.45600706	0.3474466361	6.399640665	1.140596284	1.034728112	0.1976767497	0.991649246	0.2095344312	3.39915862	0.03262293347	4.00069717	0.01920912497	3.3984777	0.05145443254	4.000511985	0.04437174281	3.39805117	0.05136789795	4.000427185	0.04437451592	3.397098745	0.05119201666	4.00025563	0.04438330462	3.394144315	0.05073426688	3.99978488	0.04442341466	3.385089835	0.04972223506	3.998514465	0.04462148371	3.35899048	0.0480718623	3.995191875	0.04565272142	3.301524305	0.04715397427	3.98812952	0.04990996625	3.23485987	0.05077506025	3.979695765	0.05773714431	3.20054107	0.05506146371	3.975160745	0.0627769916	3.1903066	0.05665973012	3.97377798	0.06439676238	-0.0006811635104	0.04001608453	-0.0001852395179	0.04000939551	-0.001107508889	0.04003310362	-0.0002699745968	0.0400157133	-0.00206002088	0.04008231209	-0.000441453943	0.04003116001	-0.005014517597	0.04029599895	-0.0009121716631	0.04008894912	-0.01406882732	0.0412234022	-0.002182599274	0.04033931924	-0.0401682417	0.04450187858	-0.005505198018	0.04155170877	-0.09763438405	0.05187166125	-0.01256757084	0.04633945019	-0.164298837	0.06148385912	-0.02100132991	0.05484598152	-0.1986176985	0.06746425992	-0.02553648958	0.06021341101	-0.2088520707	0.0694098271	-0.02691923846	0.06192566268	-0.06235464185	0.01580378372	-0.0002500984385	4.58E-05	-0.0625505831	0.0157844699	-0.000250301371	4.59E-05	-0.06299308315	0.01575055485	-0.000250715684	4.60E-05	-0.0643970237	0.01569005066	-0.0002518733005	4.65E-05	-0.06893315045	0.0157095044	-0.000255124501	4.85E-05	-0.0837443859	0.01655092256	-0.000264480683	5.85E-05	-0.1253875061	0.02064931089	-0.000289127415	0.0001021074618	-0.1889788659	0.03161286014	-0.0003300062255	0.0001973659002	-0.2270034529	0.04095390549	-0.0003591000355	0.0002745945749	-0.2388523883	0.04416647196	-0.0003692159735	0.0003028610233	6913	906	39	23	1	1	122	2.295368171	-87.398856	5.3430047	8.887307	99.582
var_021119	tr|E1U7K1|E1U7K1_9POTV_Polyprotein_(Fragment)_OS=Sweet_potato_feathery_mottle_virus_OX=12844_PE=3_SV=1	*0G1insS/*0G1insN/*0G1insS/*0G1insM/*0G1insF/*0G1insR/*0G1insG/*0G1insL/*0G1insR/*0G1insD/*0G1insY/*0G1insN/*0G1insP/*0G1insI/*0G1insS/*0G1insN/*0G1insN/*0G1insI/*0G1insC/*0G1insH/*0G1insL/*0G1insT/*0G1insN/*0G1insV/*0G1insS/*0G1insD/*0G1insG/*0G1insA/*0G1insS/*0G1insN/*0G1insS/*0G1insL/*0G1insY/*0G1insG/*0G1insV/*0G1insG/*0G1insF/*0G1insG/*0G1insP/*0G1insL/*0G1insI/*0G1insL/*0G1insT/*0G1insN/*0G1insR/*0G1insH/*0G1insL/*0G1insF/*0G1insE/*0G1insR/*0G1insN/*0G1insN/*0G1insG/*0G1insT/*0G1insL/*0G1insT/*0G1insI/*0G1insK/*0G1insS/*0G1insR/*0G1insH/*0G1insG/*0G1insE/*0G1insF/*0G1insV/*0G1insI/*0G1insK/*0G1insN/*0G1insT/*0G1insT/*0G1insQ/*0G1insL/*0G1insG/*0G1insM/*0G1insK/*0G1insP/*0G1insC/*0G1insA/*0G1insD/*0G1insR/*0G1insD/*0G1insI/*0G1insL/*0G1insI/*0G1insI/*0G1insR/*0G1insM/*0G1insP/*0G1insK/*0G1insD/*0G1insI/*0G1insP/*0G1insP/*0G1insF/*0G1insP/*0G1insQ/*0G1insR/*0G1insL/*0G1insK/*0G1insF/*0G1insR/*0G1insV/*0G1insP/*0G1insK/*0G1insE/*0G1insN/*0G1insE/*0G1insR/*0G1insI/*0G1insC/*0G1insL/*0G1insV/*0G1insG/*0G1insS/*0G1insN/*0G1insF/*0G1insQ/*0G1insT/*0G1insK/*0G1insS/*0G1insI/*0G1insT/*0G1insS/*0G1insT/*0G1insI/*0G1insS/*0G1insE/*0G1insT/*0G1insR/*0G1insV/*0G1insT/*0G1insC/*0G1insH/*0G1insV/*0G1insP/*0G1insN/*0G1insS/*0G1insH/*0G1insF/*0G1insW/*0G1insK/*0G1insH/*0G1insW/*0G1insI/*0G1insD/*0G1insT/*0G1insK/*0G1insD/*0G1insG/*0G1insH/*0G1insC/*0G1insG/*0G1insL/*0G1insP/*0G1insL/*0G1insV/*0G1insS/*0G1insT/*0G1insT/*0G1insD/*0G1insG/*0G1insA/*0G1insL/*0G1insL/*0G1insG/*0G1insV/*0G1insH/*0G1insS/*0G1insL/*0G1insS/*0G1insN/*0G1insL/*0G1insT/*0G1insN/*0G1insT/*0G1insQ/*0G1insN/*0G1insF/*0G1insF/*0G1insA/*0G1insS/*0G1insF/*0G1insP/*0G1insE/*0G1insN/*0G1insF/*0G1insE/*0G1insV/*0G1insD/*0G1insY/*0G1insL/*0G1insK/*0G1insT/*0G1insP/*0G1insE/*0G1insA/*0G1insM/*0G1insD/*0G1insW/*0G1insI/*0G1insK/*0G1insK/*0G1insW/*0G1insN/*0G1insY/*0G1insN/*0G1insP/*0G1insD/*0G1insE/*0G1insI/*0G1insC/*0G1insW/*0G1insG/*0G1insT/*0G1insL/*0G1insE/*0G1insL/*0G1insK/*0G1insT/*0G1insG/*0G1insQ/*0G1insP/*0G1insV/*0G1insA/*0G1insP/*0G1insF/*0G1insK/*0G1insV/*0G1insS/*0G1insK/*0G1insL/*0G1insI/*0G1insT/*0G1ins*/G1del/E2del/S3del/L4del/F5del/K6del/G7del/P8del/R9del/D10del/Y11del/N12del/P13del/I14del/S15del/S16del/T17del/I18del/C19del/H20del/L21del/T22del/N23del/E24del/S25del/D26del/G27del/H28del/T29del/T30del/S31del/L32del/Y33del/G34del/I35del/G36del/F37del/G38del/P39del/F40del/I41del/I42del/T43del/N44del/K45del/H46del/L47del/F48del/R49del/R50del/N51del/N52del/G53del/T54del/L55del/L56del/V57del/Q58del/S59del/L60del/H61del/G62del/V63del/F64del/K65del/V66del/K67del/N68del/T69del/T70del/T71del/L72del/Q73del/Q74del/H75del/L76del/I77del/D78del/G79del/R80del/D81del/M82del/I83del/I84del/I85del/R86del/M87del/P88del/K89del/D90del/F91del/P92del/P93del/F94del/P95del/Q96del/K97del/L98del/K99del/F100del/R101del/E102del/P103del/Q104del/R105del/E106del/E107del/R108del/I109del/C110del/L111del/V112del/T113del/T114del/N115del/F116del/Q117del/T118del/K119del/S120del/M121del/S122del/S123del/M124del/V125del/S126del/D127del/T128del/S129del/C130del/T131del/F132del/P133del/S134del/S135del/D136del/G137del/I138del/F139del/W140del/K141del/H142del/W143del/I144del/Q145del/T146del/K147del/D148del/G149del/Q150del/C151del/G152del/S153del/P154del/L155del/V156del/S157del/T158del/R159del/D160del/G161del/F162del/I163del/V164del/G165del/I166del/H167del/S168del/A169del/S170del/N171del/F172del/T173del/N174del/T175del/N176del/N177del/Y178del/F179del/T180del/S181del/V182del/P183del/K184del/N185del/F186del/M187del/E188del/L189del/L190del/T191del/N192del/Q193del/E194del/A195del/Q196del/Q197del/W198del/V199del/S200del/G201del/W202del/R203del/L204del/N205del/A206del/D207del/S208del/V209del/L210del/W211del/G212del/G213del/H214del/K215del/V216del/F217del/M218del/V219del/K220del/P221del/E222del/E223del/P224del/F225del/Q226del/P227del/V228del/K229del/E230del/A231del/T232del/Q233del/L234del/M235del/N236del/*237del	107	TRUE	SNSMFRGLRDYNPISNNICHLTNVSDGASNSLYGVGFGPLILTNRHLFERNNGTLTIKSRHGEFVIKNTTQLGMKPCADRDILIIRMPKDIPPFPQRLKFRVPKENERICLVGSNFQTKSITSTISETRVTCHVPNSHFWKHWIDTKDGHCGLPLVSTTDGALLGVHSLSNLTNTQNFFASFPENFEVDYLKTPEAMDWIKKWNYNPDEICWGTLELKTGQPVAPFKVSKLIT*	TEV_homolog_lib_2025_11_19	homolog	4.625124709	0.7723319671	6.278022935	1.231604756	0.9908752605	0.2080600995	1.004220334	0.1917257285	3.36202226	0.04204524818	4.00019698	0.01839725028	3.360497185	0.05754828488	4.000001545	0.04402879998	3.359852035	0.05738963605	3.99989435	0.044037532	3.35856417	0.05712145311	3.99967259	0.04406703917	3.35510492	0.05654514205	3.999063795	0.04419019609	3.34601409	0.05544431157	3.99745453	0.04465587339	3.3229425	0.0544328899	3.993361515	0.04643340204	3.27626397	0.0598255099	3.984886845	0.05251770859	3.22440363	0.07596010103	3.974986075	0.06266491343	3.198136015	0.08686771573	3.969730245	0.06886544812	3.190337075	0.09034833312	3.968135255	0.07082097538	-0.001525002409	0.04058656768	-0.000195313347	0.04001185129	-0.002170084525	0.04079348341	-0.0003025349812	0.04002634811	-0.003458013504	0.04120489382	-0.000524248629	0.04006756658	-0.006917162805	0.04227519651	-0.001133010972	0.04021976549	-0.01600815141	0.04488032003	-0.002742390535	0.04074294143	-0.03907973853	0.05139946651	-0.006835318684	0.04263424623	-0.08575824355	0.06696858939	-0.01531005013	0.04902996364	-0.1376184306	0.08840192352	-0.02521084322	0.05960348072	-0.1638862866	0.1005100135	-0.03046675858	0.06601192351	-0.1716852086	0.1042279705	-0.03206161501	0.06802636839	-0.08456080485	0.02546122523	-0.0002509621135	4.39E-05	-0.0849307931	0.02541862303	-0.0002512250495	4.41E-05	-0.08568356085	0.02537601655	-0.0002517828605	4.44E-05	-0.0877619636	0.02539884301	-0.000253374085	4.58E-05	-0.0935016355	0.02572190169	-0.0002578203415	5.14E-05	-0.1097371131	0.02772176666	-0.000270350308	7.14E-05	-0.1498370957	0.03979596192	-0.00030318209	0.0001342319579	-0.2043188238	0.06619455863	-0.000359922025	0.0002802231577	-0.2345852824	0.08288003439	-0.000402193045	0.0004122950475	-0.2437716629	0.08805217433	-0.000417225356	0.0004629869382	1816	257	12	8	1	1	107	-65.26283388	-29.87687366	5.114885	0.007611871	91.453
var_020740	tr|A0A0A7CCX4|A0A0A7CCX4_9POTV_Polyprotein_OS=Lettuce_mosaic_virus_OX=12202_PE=3_SV=1	*0G1insS/*0G1insK/*0G1insT/*0G1insL/*0G1insF/*0G1insR/*0G1insG/*0G1insL/*0G1insR/*0G1insD/*0G1insY/*0G1insN/*0G1insP/*0G1insI/*0G1insA/*0G1insA/*0G1insS/*0G1insI/*0G1insC/*0G1insL/*0G1insL/*0G1insT/*0G1insN/*0G1insE/*0G1insS/*0G1insD/*0G1insG/*0G1insM/*0G1insK/*0G1insE/*0G1insT/*0G1insM/*0G1insY/*0G1insG/*0G1insI/*0G1insG/*0G1insF/*0G1insG/*0G1insN/*0G1insT/*0G1insI/*0G1insI/*0G1insT/*0G1insN/*0G1insQ/*0G1insH/*0G1insL/*0G1insF/*0G1insR/*0G1insR/*0G1insN/*0G1insN/*0G1insG/*0G1insT/*0G1insL/*0G1insR/*0G1insV/*0G1insQ/*0G1insS/*0G1insR/*0G1insH/*0G1insG/*0G1insE/*0G1insY/*0G1insV/*0G1insA/*0G1insV/*0G1insR/*0G1insR/*0G1insP/*0G1insR/*0G1insY/*0G1insY/*0G1insG/*0G1insD/*0G1insY/*0G1insS/*0G1insD/*0G1insP/*0G1insG/*0G1insF/*0G1insS/*0G1insA/*0G1insV/*0G1insS/*0G1insA/*0G1insE/*0G1insT/*0G1insE/*0G1insI/*0G1insS/*0G1insP/*0G1insA/*0G1insI/*0G1insK/*0G1insG/*0G1insE/*0G1insK/*0G1insV/*0G1insC/*0G1insL/*0G1insV/*0G1insG/*0G1insS/*0G1insL/*0G1insF/*0G1insQ/*0G1insD/*0G1insK/*0G1insS/*0G1insI/*0G1insT/*0G1insS/*0G1insT/*0G1insV/*0G1insS/*0G1insE/*0G1insT/*0G1insS/*0G1insV/*0G1insT/*0G1insT/*0G1insP/*0G1insV/*0G1insD/*0G1insN/*0G1insS/*0G1insF/*0G1insL/*0G1insW/*0G1insK/*0G1insH/*0G1insW/*0G1insI/*0G1insT/*0G1insT/*0G1insK/*0G1insD/*0G1insG/*0G1insH/*0G1insC/*0G1insG/*0G1insL/*0G1insP/*0G1insL/*0G1insV/*0G1insS/*0G1insP/*0G1insN/*0G1insD/*0G1insG/*0G1insY/*0G1insI/*0G1insV/*0G1insG/*0G1insI/*0G1insH/*0G1insS/*0G1insA/*0G1insT/*0G1insS/*0G1insS/*0G1insR/*0G1insQ/*0G1insT/*0G1insQ/*0G1insN/*0G1insY/*0G1insH/*0G1insA/*0G1insA/*0G1insM/*0G1insP/*0G1insE/*0G1insD/*0G1insF/*0G1insF/*0G1insQ/*0G1insT/*0G1insH/*0G1insL/*0G1insV/*0G1insD/*0G1insP/*0G1insV/*0G1insS/*0G1insK/*0G1insS/*0G1insW/*0G1insV/*0G1insK/*0G1insH/*0G1insW/*0G1insK/*0G1insY/*0G1insN/*0G1insP/*0G1insD/*0G1insN/*0G1insM/*0G1insV/*0G1insW/*0G1insG/*0G1insG/*0G1insI/*0G1insN/*0G1insL/*0G1insI/*0G1insN/*0G1insS/*0G1insT/*0G1insP/*0G1insK/*0G1insE/*0G1insP/*0G1insF/*0G1insK/*0G1insI/*0G1insN/*0G1insK/*0G1insL/*0G1insV/*0G1insT/*0G1insD/*0G1insL/*0G1insF/*0G1insG/*0G1ins*/G1del/E2del/S3del/L4del/F5del/K6del/G7del/P8del/R9del/D10del/Y11del/N12del/P13del/I14del/S15del/S16del/T17del/I18del/C19del/H20del/L21del/T22del/N23del/E24del/S25del/D26del/G27del/H28del/T29del/T30del/S31del/L32del/Y33del/G34del/I35del/G36del/F37del/G38del/P39del/F40del/I41del/I42del/T43del/N44del/K45del/H46del/L47del/F48del/R49del/R50del/N51del/N52del/G53del/T54del/L55del/L56del/V57del/Q58del/S59del/L60del/H61del/G62del/V63del/F64del/K65del/V66del/K67del/N68del/T69del/T70del/T71del/L72del/Q73del/Q74del/H75del/L76del/I77del/D78del/G79del/R80del/D81del/M82del/I83del/I84del/I85del/R86del/M87del/P88del/K89del/D90del/F91del/P92del/P93del/F94del/P95del/Q96del/K97del/L98del/K99del/F100del/R101del/E102del/P103del/Q104del/R105del/E106del/E107del/R108del/I109del/C110del/L111del/V112del/T113del/T114del/N115del/F116del/Q117del/T118del/K119del/S120del/M121del/S122del/S123del/M124del/V125del/S126del/D127del/T128del/S129del/C130del/T131del/F132del/P133del/S134del/S135del/D136del/G137del/I138del/F139del/W140del/K141del/H142del/W143del/I144del/Q145del/T146del/K147del/D148del/G149del/Q150del/C151del/G152del/S153del/P154del/L155del/V156del/S157del/T158del/R159del/D160del/G161del/F162del/I163del/V164del/G165del/I166del/H167del/S168del/A169del/S170del/N171del/F172del/T173del/N174del/T175del/N176del/N177del/Y178del/F179del/T180del/S181del/V182del/P183del/K184del/N185del/F186del/M187del/E188del/L189del/L190del/T191del/N192del/Q193del/E194del/A195del/Q196del/Q197del/W198del/V199del/S200del/G201del/W202del/R203del/L204del/N205del/A206del/D207del/S208del/V209del/L210del/W211del/G212del/G213del/H214del/K215del/V216del/F217del/M218del/V219del/K220del/P221del/E222del/E223del/P224del/F225del/Q226del/P227del/V228del/K229del/E230del/A231del/T232del/Q233del/L234del/M235del/N236del/*237del	128	TRUE	SKTLFRGLRDYNPIAASICLLTNESDGMKETMYGIGFGNTIITNQHLFRRNNGTLRVQSRHGEYVAVRRPRYYGDYSDPGFSAVSAETEISPAIKGEKVCLVGSLFQDKSITSTVSETSVTTPVDNSFLWKHWITTKDGHCGLPLVSPNDGYIVGIHSATSSRQTQNYHAAMPEDFFQTHLVDPVSKSWVKHWKYNPDNMVWGGINLINSTPKEPFKINKLVTDLFG*	TEV_homolog_lib_2025_11_19	homolog	4.47455368	0.3511636921	6.316052375	1.140277918	1.009780463	0.1916357097	0.9945447305	0.2022661351	3.380394185	0.03036000126	4.000387315	0.01857301319	3.37952398	0.05000626609	4.0002069	0.04411499886	3.37904595	0.04993088591	4.000116305	0.04412297316	3.378020935	0.04977670415	3.999929545	0.04414215477	3.37498705	0.04937412971	3.99940781	0.04421383237	3.366153895	0.04847882131	3.99799043	0.04453097955	3.341837365	0.04682813565	3.994368005	0.0459490722	3.28984741	0.04551868562	3.986936745	0.0508472618	3.230181665	0.04856858298	3.978280235	0.0589412556	3.199498315	0.05247899337	3.973674515	0.0639233758	3.19034283	0.05395551762	3.972274735	0.0655032177	-0.0008702596092	0.04014870964	-0.0001804036937	0.04000659743	-0.001348400346	0.04022788142	-0.0002709858218	0.04001237358	-0.002373322012	0.04037151245	-0.0004577007163	0.04002821336	-0.005407312139	0.04075058525	-0.0009796315719	0.04009656425	-0.01424035164	0.0418350429	-0.002396861482	0.04043191705	-0.03855700286	0.04473644693	-0.006019335	0.04198846309	-0.09054687219	0.05068768813	-0.01345059171	0.04735333708	-0.1502126289	0.05882086249	-0.02210696963	0.05604193006	-0.1808960073	0.06411156915	-0.02671259948	0.06130840332	-0.1900513925	0.0658602337	-0.02811251947	0.06296867623	-0.07200115135	0.0164558611	-0.000250563694	4.45E-05	-0.07225353405	0.01644095323	-0.000250785792	4.45E-05	-0.0727983176	0.01642008414	-0.0002512471905	4.47E-05	-0.0744397282	0.01638525498	-0.000252561709	4.55E-05	-0.0794401598	0.01642147972	-0.000256314788	4.86E-05	-0.09474993185	0.01682223252	-0.0002670344395	6.35E-05	-0.1350775563	0.01899704332	-0.0002943443945	0.0001155696439	-0.1935812894	0.02870033401	-0.0003381767385	0.0002174456103	-0.2278153596	0.03757935007	-0.000368731083	0.0002981864668	-0.2384356575	0.04064776728	-0.0003792683725	0.0003277644753	8209	1043	51	31	1	1	128	-82.17773084	-84.165182	12.566237	-8.680465	90.625
var_016999	tr|B5BSW3|B5BSW3_BAYMV_Polyprotein_OS=Barley_yellow_mosaic_virus_OX=12465_PE=4_SV=1	*0G1insG/*0G1insQ/*0G1insF/*0G1insR/*0G1insQ/*0G1insE/*0G1insG/*0G1insS/*0G1insA/*0G1insK/*0G1insT/*0G1insA/*0G1insD/*0G1insY/*0G1insD/*0G1insL/*0G1insG/*0G1insV/*0G1insE/*0G1insF/*0G1insG/*0G1insT/*0G1insD/*0G1insT/*0G1insD/*0G1insD/*0G1insI/*0G1insT/*0G1insL/*0G1insE/*0G1insA/*0G1insS/*0G1insT/*0G1insG/*0G1insI/*0G1insL/*0G1insL/*0G1insS/*0G1insQ/*0G1insV/*0G1insG/*0G1insV/*0G1insD/*0G1insV/*0G1insA/*0G1insT/*0G1insR/*0G1insV/*0G1insG/*0G1insR/*0G1insI/*0G1insC/*0G1insI/*0G1insG/*0G1insT/*0G1insF/*0G1insN/*0G1insM/*0G1insN/*0G1insC/*0G1insY/*0G1insF/*0G1insY/*0G1insS/*0G1insD/*0G1insW/*0G1insI/*0G1insL/*0G1insV/*0G1insP/*0G1insG/*0G1insH/*0G1insL/*0G1insQ/*0G1insD/*0G1insR/*0G1insS/*0G1insG/*0G1insN/*0G1insV/*0G1insT/*0G1insI/*0G1insQ/*0G1insF/*0G1insP/*0G1insD/*0G1insQ/*0G1insT/*0G1insV/*0G1insQ/*0G1insT/*0G1insT/*0G1insT/*0G1insD/*0G1insA/*0G1insL/*0G1insN/*0G1insA/*0G1insN/*0G1insG/*0G1insV/*0G1insK/*0G1insR/*0G1insF/*0G1insY/*0G1insG/*0G1insL/*0G1insD/*0G1insV/*0G1insI/*0G1insA/*0G1insI/*0G1insR/*0G1insR/*0G1insP/*0G1insA/*0G1insI/*0G1insL/*0G1insR/*0G1insP/*0G1insR/*0G1insT/*0G1insK/*0G1insL/*0G1insV/*0G1insK/*0G1insA/*0G1insF/*0G1insA/*0G1insI/*0G1insE/*0G1insE/*0G1insP/*0G1insV/*0G1insI/*0G1insA/*0G1insQ/*0G1insM/*0G1insV/*0G1insF/*0G1insV/*0G1insD/*0G1insA/*0G1insQ/*0G1insG/*0G1insV/*0G1insR/*0G1insK/*0G1insF/*0G1insT/*0G1insQ/*0G1insS/*0G1insD/*0G1insW/*0G1insA/*0G1insR/*0G1insK/*0G1insE/*0G1insE/*0G1insN/*0G1insS/*0G1insG/*0G1insR/*0G1insW/*0G1insS/*0G1insH/*0G1insK/*0G1insI/*0G1insS/*0G1insT/*0G1insV/*0G1insL/*0G1insG/*0G1insM/*0G1insC/*0G1insG/*0G1insC/*0G1insP/*0G1insV/*0G1insL/*0G1insD/*0G1insV/*0G1insG/*0G1insK/*0G1insN/*0G1insR/*0G1insL/*0G1insI/*0G1insG/*0G1insI/*0G1insH/*0G1insV/*0G1insA/*0G1insT/*0G1insN/*0G1insY/*0G1insT/*0G1insK/*0G1insK/*0G1insR/*0G1insN/*0G1insE/*0G1insF/*0G1insQ/*0G1insP/*0G1insF/*0G1insT/*0G1insQ/*0G1insE/*0G1insV/*0G1insV/*0G1insD/*0G1insF/*0G1insI/*0G1insN/*0G1insG/*0G1insP/*0G1insG/*0G1insT/*0G1insK/*0G1insI/*0G1insP/*0G1insY/*0G1insC/*0G1insP/*0G1insW/*0G1insV/*0G1insF/*0G1insD/*0G1insR/*0G1insS/*0G1insA/*0G1insC/*0G1insG/*0G1insY/*0G1insA/*0G1insS/*0G1insH/*0G1insT/*0G1insA/*0G1insL/*0G1insF/*0G1insE/*0G1insK/*0G1insP/*0G1insT/*0G1insT/*0G1insL/*0G1insT/*0G1insD/*0G1insI/*0G1insI/*0G1insH/*0G1insM/*0G1insQ/*0G1insA/*0G1insS/*0G1insD/*0G1insG/*0G1insL/*0G1insH/*0G1insN/*0G1ins*/G1del/E2del/S3del/L4del/F5del/K6del/G7del/P8del/R9del/D10del/Y11del/N12del/P13del/I14del/S15del/S16del/T17del/I18del/C19del/H20del/L21del/T22del/N23del/E24del/S25del/D26del/G27del/H28del/T29del/T30del/S31del/L32del/Y33del/G34del/I35del/G36del/F37del/G38del/P39del/F40del/I41del/I42del/T43del/N44del/K45del/H46del/L47del/F48del/R49del/R50del/N51del/N52del/G53del/T54del/L55del/L56del/V57del/Q58del/S59del/L60del/H61del/G62del/V63del/F64del/K65del/V66del/K67del/N68del/T69del/T70del/T71del/L72del/Q73del/Q74del/H75del/L76del/I77del/D78del/G79del/R80del/D81del/M82del/I83del/I84del/I85del/R86del/M87del/P88del/K89del/D90del/F91del/P92del/P93del/F94del/P95del/Q96del/K97del/L98del/K99del/F100del/R101del/E102del/P103del/Q104del/R105del/E106del/E107del/R108del/I109del/C110del/L111del/V112del/T113del/T114del/N115del/F116del/Q117del/T118del/K119del/S120del/M121del/S122del/S123del/M124del/V125del/S126del/D127del/T128del/S129del/C130del/T131del/F132del/P133del/S134del/S135del/D136del/G137del/I138del/F139del/W140del/K141del/H142del/W143del/I144del/Q145del/T146del/K147del/D148del/G149del/Q150del/C151del/G152del/S153del/P154del/L155del/V156del/S157del/T158del/R159del/D160del/G161del/F162del/I163del/V164del/G165del/I166del/H167del/S168del/A169del/S170del/N171del/F172del/T173del/N174del/T175del/N176del/N177del/Y178del/F179del/T180del/S181del/V182del/P183del/K184del/N185del/F186del/M187del/E188del/L189del/L190del/T191del/N192del/Q193del/E194del/A195del/Q196del/Q197del/W198del/V199del/S200del/G201del/W202del/R203del/L204del/N205del/A206del/D207del/S208del/V209del/L210del/W211del/G212del/G213del/H214del/K215del/V216del/F217del/M218del/V219del/K220del/P221del/E222del/E223del/P224del/F225del/Q226del/P227del/V228del/K229del/E230del/A231del/T232del/Q233del/L234del/M235del/N236del/*237del	199	TRUE	GQFRQEGSAKTADYDLGVEFGTDTDDITLEASTGILLSQVGVDVATRVGRICIGTFNMNCYFYSDWILVPGHLQDRSGNVTIQFPDQTVQTTTDALNANGVKRFYGLDVIAIRRPAILRPRTKLVKAFAIEEPVIAQMVFVDAQGVRKFTQSDWARKEENSGRWSHKISTVLGMCGCPVLDVGKNRLIGIHVATNYTKKRNEFQPFTQEVVDFINGPGTKIPYCPWVFDRSACGYASHTALFEKPTTLTDIIHMQASDGLHN*	TEV_homolog_lib_2025_11_19	homolog	4.504733445	0.1532701602	6.317610445	1.163723758	1.05418301	0.18054097	0.9962880885	0.1986139034	3.367081035	0.01844396557	3.99965226	0.019026766	3.36664329	0.04395470611	3.999528825	0.04429569509	3.366349765	0.04390817322	3.999457625	0.04429748721	3.36567605	0.04381792118	3.999305385	0.0443033722	3.363514065	0.04360278036	3.99886122	0.04433401101	3.356620035	0.04320672612	3.997597635	0.04450779273	3.335874135	0.0427401405	3.99417646	0.04548635868	3.288019395	0.04217247547	3.986766605	0.04956297541	3.2301469	0.04206354564	3.97781734	0.05694912096	3.19959367	0.04291267603	3.97296987	0.06168062874	3.19039461	0.04335729911	3.971487025	0.06320177767	-0.0004376538728	0.04000553848	-0.0001234440381	0.04000143999	-0.000731221369	0.04001191458	-0.0001946077887	0.04000323301	-0.001404831894	0.04003118628	-0.0003468927782	0.04000902361	-0.003566909006	0.04011889213	-0.0007910128997	0.04003899894	-0.01046091645	0.04050898805	-0.002054635848	0.04021316799	-0.03120680105	0.04181236218	-0.005475799353	0.04122653081	-0.0790615264	0.04392542591	-0.01288571137	0.04552400035	-0.1369341565	0.04576108078	-0.02183489299	0.05329200785	-0.1674873185	0.04720351301	-0.02668249168	0.05823149403	-0.1766862787	0.04776978914	-0.02816515513	0.05981368879	-0.07841313505	0.01069269574	-0.0002523562295	4.59E-05	-0.07858084815	0.01065136705	-0.0002525273555	4.60E-05	-0.0789692767	0.01057380596	-0.0002528961525	4.61E-05	-0.0802379147	0.01040510231	-0.0002539888925	4.64E-05	-0.08443773115	0.0102062234	-0.0002572179815	4.82E-05	-0.0982255801	0.01058486228	-0.0002667923345	5.71E-05	-0.1361624202	0.01178855234	-0.000292025076	9.56E-05	-0.1927860935	0.01384018562	-0.0003325800595	0.0001742063594	-0.226665575	0.01767579507	-0.0003603772425	0.0002330657155	-0.237288239	0.01933962543	-0.000369852036	0.0002537370411	15348	2279	164	113	1	1	199	159.6635979	25.1757149	1.9126384	9.126519	99.62
var_015747	tr|A0A2Z6BDW9|A0A2Z6BDW9_9POTV_Genome_polyprotein_OS=East_Asian_passiflora_distortion_virus_OX=2094113_PE=3_SV=1	*0G1insG/*0G1insL/*0G1insR/*0G1insD/*0G1insY/*0G1insN/*0G1insG/*0G1insI/*0G1insS/*0G1insT/*0G1insL/*0G1insV/*0G1insC/*0G1insQ/*0G1insL/*0G1insE/*0G1insN/*0G1insV/*0G1insS/*0G1insD/*0G1insG/*0G1insH/*0G1insK/*0G1insE/*0G1insS/*0G1insV/*0G1insY/*0G1insG/*0G1insI/*0G1insG/*0G1insY/*0G1insG/*0G1insA/*0G1insY/*0G1insI/*0G1insI/*0G1insT/*0G1insN/*0G1insG/*0G1insH/*0G1insL/*0G1insF/*0G1insK/*0G1insR/*0G1insN/*0G1insN/*0G1insG/*0G1insT/*0G1insL/*0G1insT/*0G1insI/*0G1insR/*0G1insT/*0G1insW/*0G1insQ/*0G1insG/*0G1insE/*0G1insF/*0G1insT/*0G1insI/*0G1insA/*0G1insN/*0G1insT/*0G1insT/*0G1insQ/*0G1insL/*0G1insQ/*0G1insI/*0G1insH/*0G1insV/*0G1insL/*0G1insE/*0G1insK/*0G1insK/*0G1insD/*0G1insS/*0G1insV/*0G1insI/*0G1insI/*0G1insR/*0G1insM/*0G1insP/*0G1insK/*0G1insD/*0G1insF/*0G1insP/*0G1insH/*0G1insS/*0G1insR/*0G1insP/*0G1insK/*0G1insS/*0G1insL/*0G1insF/*0G1insR/*0G1insH/*0G1insP/*0G1insK/*0G1insK/*0G1insE/*0G1insE/*0G1insR/*0G1insA/*0G1insC/*0G1insI/*0G1insV/*0G1insG/*0G1insT/*0G1insN/*0G1insF/*0G1insQ/*0G1insD/*0G1insK/*0G1insS/*0G1insM/*0G1insR/*0G1insA/*0G1insT/*0G1insV/*0G1insS/*0G1insE/*0G1insS/*0G1insS/*0G1insT/*0G1insL/*0G1insR/*0G1insE/*0G1insS/*0G1insS/*0G1insV/*0G1insC/*0G1insD/*0G1insG/*0G1insH/*0G1insI/*0G1insV/*0G1insG/*0G1insI/*0G1insH/*0G1insG/*0G1insL/*0G1insA/*0G1insS/*0G1insN/*0G1insS/*0G1insT/*0G1insE/*0G1insK/*0G1insN/*0G1insF/*0G1insF/*0G1insV/*0G1insP/*0G1insF/*0G1insT/*0G1insN/*0G1insD/*0G1insF/*0G1insQ/*0G1insA/*0G1insK/*0G1insY/*0G1insL/*0G1insD/*0G1insV/*0G1insA/*0G1insE/*0G1insS/*0G1insL/*0G1insD/*0G1insW/*0G1insS/*0G1insR/*0G1insH/*0G1insW/*0G1insR/*0G1insW/*0G1insQ/*0G1insP/*0G1insE/*0G1insK/*0G1insI/*0G1insS/*0G1insW/*0G1insG/*0G1insS/*0G1insL/*0G1insR/*0G1insL/*0G1insV/*0G1insD/*0G1insE/*0G1insQ/*0G1insP/*0G1insK/*0G1insD/*0G1insE/*0G1insF/*0G1insK/*0G1insI/*0G1insS/*0G1insK/*0G1insL/*0G1insI/*0G1insS/*0G1insD/*0G1insL/*0G1insF/*0G1insD/*0G1ins*/G1del/E2del/S3del/L4del/F5del/K6del/G7del/P8del/R9del/D10del/Y11del/N12del/P13del/I14del/S15del/S16del/T17del/I18del/C19del/H20del/L21del/T22del/N23del/E24del/S25del/D26del/G27del/H28del/T29del/T30del/S31del/L32del/Y33del/G34del/I35del/G36del/F37del/G38del/P39del/F40del/I41del/I42del/T43del/N44del/K45del/H46del/L47del/F48del/R49del/R50del/N51del/N52del/G53del/T54del/L55del/L56del/V57del/Q58del/S59del/L60del/H61del/G62del/V63del/F64del/K65del/V66del/K67del/N68del/T69del/T70del/T71del/L72del/Q73del/Q74del/H75del/L76del/I77del/D78del/G79del/R80del/D81del/M82del/I83del/I84del/I85del/R86del/M87del/P88del/K89del/D90del/F91del/P92del/P93del/F94del/P95del/Q96del/K97del/L98del/K99del/F100del/R101del/E102del/P103del/Q104del/R105del/E106del/E107del/R108del/I109del/C110del/L111del/V112del/T113del/T114del/N115del/F116del/Q117del/T118del/K119del/S120del/M121del/S122del/S123del/M124del/V125del/S126del/D127del/T128del/S129del/C130del/T131del/F132del/P133del/S134del/S135del/D136del/G137del/I138del/F139del/W140del/K141del/H142del/W143del/I144del/Q145del/T146del/K147del/D148del/G149del/Q150del/C151del/G152del/S153del/P154del/L155del/V156del/S157del/T158del/R159del/D160del/G161del/F162del/I163del/V164del/G165del/I166del/H167del/S168del/A169del/S170del/N171del/F172del/T173del/N174del/T175del/N176del/N177del/Y178del/F179del/T180del/S181del/V182del/P183del/K184del/N185del/F186del/M187del/E188del/L189del/L190del/T191del/N192del/Q193del/E194del/A195del/Q196del/Q197del/W198del/V199del/S200del/G201del/W202del/R203del/L204del/N205del/A206del/D207del/S208del/V209del/L210del/W211del/G212del/G213del/H214del/K215del/V216del/F217del/M218del/V219del/K220del/P221del/E222del/E223del/P224del/F225del/Q226del/P227del/V228del/K229del/E230del/A231del/T232del/Q233del/L234del/M235del/N236del/*237del	137	TRUE	GLRDYNGISTLVCQLENVSDGHKESVYGIGYGAYIITNGHLFKRNNGTLTIRTWQGEFTIANTTQLQIHVLEKKDSVIIRMPKDFPHSRPKSLFRHPKKEERACIVGTNFQDKSMRATVSESSTLRESSVCDGHIVGIHGLASNSTEKNFFVPFTNDFQAKYLDVAESLDWSRHWRWQPEKISWGSLRLVDEQPKDEFKISKLISDLFD*	TEV_homolog_lib_2025_11_19	homolog	4.434563	0.197903352	6.24155293	1.145260511	1.015602431	0.1945758765	0.9947299975	0.2091046983	3.39261034	0.0253721784	3.999675945	0.01915725035	3.39183058	0.04716065782	3.99943006	0.04435318899	3.391367795	0.04707263912	3.999312915	0.04435952702	3.390351985	0.04691117402	3.99907596	0.04437852572	3.387271305	0.0465546216	3.998431095	0.04446221483	3.37807009	0.04595182732	3.996725455	0.04484763051	3.35225076	0.04520000328	3.99239217	0.04661419682	3.296660425	0.04381848217	3.983455285	0.05284035521	3.232919195	0.04325698588	3.973026715	0.06294117886	3.200225625	0.04452165066	3.967489085	0.06904355009	3.190483885	0.04519177684	3.96580857	0.07096304251	-0.0007797115563	0.04002583516	-0.0002457529908	0.04001281843	-0.001242555226	0.04004964551	-0.0003629938193	0.04002257867	-0.002258313882	0.04011339468	-0.0006000026355	0.04004764626	-0.005339004719	0.04036110425	-0.001244853436	0.04014555173	-0.01454025072	0.04128173659	-0.002950417745	0.04056905104	-0.04035967802	0.04383073101	-0.007283711374	0.04247229044	-0.0959499674	0.04729147962	-0.01622060677	0.04911389877	-0.1596911814	0.05025542547	-0.02664923833	0.05972426989	-0.1923847182	0.05255755883	-0.03218681708	0.06606225469	-0.2021265373	0.05342899721	-0.03386738819	0.06804741802	-0.0650035504	0.0126100476	-0.0002526442955	4.62E-05	-0.06522695035	0.01257266658	-0.000252929594	4.63E-05	-0.0657242715	0.01251193216	-0.000253513876	4.65E-05	-0.06727250605	0.01242240334	-0.000255145279	4.73E-05	-0.0721523549	0.01253086049	-0.000259703845	5.07E-05	-0.0875458979	0.01368828077	-0.0002727563405	6.70E-05	-0.128929846	0.01530100114	-0.0003071531645	0.0001285686496	-0.189983012	0.01728966969	-0.000364240784	0.0002509931821	-0.2261054095	0.02201416888	-0.0004046905835	0.0003456296705	-0.2373547985	0.02408905477	-0.0004187003195	0.0003795729511	24510	3341	168	122	1	1	137	51.16260101	-79.42883747	15.694776	16.534077	88.793
var_018260	tr|A0A2C9DX25|A0A2C9DX25_BAYMV_Polyprotein_OS=Barley_yellow_mosaic_virus_OX=12465_PE=4_SV=1	*0G1insL/*0G1insE/*0G1insA/*0G1insE/*0G1insF/*0G1insG/*0G1insN/*0G1insS/*0G1insK/*0G1insD/*0G1insE/*0G1insV/*0G1insM/*0G1insL/*0G1insE/*0G1insA/*0G1insS/*0G1insT/*0G1insG/*0G1insI/*0G1insL/*0G1insL/*0G1insS/*0G1insQ/*0G1insV/*0G1insG/*0G1insV/*0G1insD/*0G1insV/*0G1insA/*0G1insT/*0G1insR/*0G1insI/*0G1insG/*0G1insR/*0G1insI/*0G1insS/*0G1insI/*0G1insG/*0G1insT/*0G1insF/*0G1insN/*0G1insV/*0G1insN/*0G1insC/*0G1insF/*0G1insL/*0G1insY/*0G1insS/*0G1insD/*0G1insW/*0G1insI/*0G1insL/*0G1insA/*0G1insP/*0G1insA/*0G1insH/*0G1insF/*0G1insQ/*0G1insD/*0G1insR/*0G1insN/*0G1insG/*0G1insA/*0G1insV/*0G1insT/*0G1insI/*0G1insE/*0G1insF/*0G1insP/*0G1insD/*0G1insQ/*0G1insT/*0G1insV/*0G1insS/*0G1insT/*0G1insT/*0G1insT/*0G1insD/*0G1insN/*0G1insL/*0G1insN/*0G1insA/*0G1insH/*0G1insG/*0G1insV/*0G1insK/*0G1insR/*0G1insF/*0G1insY/*0G1insG/*0G1insL/*0G1insD/*0G1insL/*0G1insI/*0G1insA/*0G1insI/*0G1insR/*0G1insR/*0G1insP/*0G1insP/*0G1insS/*0G1insL/*0G1insR/*0G1insP/*0G1insE/*0G1insK/*0G1insK/*0G1insL/*0G1insV/*0G1insK/*0G1insA/*0G1insF/*0G1insA/*0G1insI/*0G1insT/*0G1insE/*0G1insP/*0G1insV/*0G1insL/*0G1insA/*0G1insQ/*0G1insM/*0G1insV/*0G1insF/*0G1insI/*0G1insD/*0G1insS/*0G1insQ/*0G1insG/*0G1insI/*0G1insR/*0G1insK/*0G1insF/*0G1insS/*0G1insQ/*0G1insS/*0G1insD/*0G1insW/*0G1insI/*0G1insR/*0G1insQ/*0G1insE/*0G1insA/*0G1insG/*0G1insS/*0G1insN/*0G1insR/*0G1insW/*0G1insS/*0G1insH/*0G1insK/*0G1insI/*0G1insS/*0G1insT/*0G1insQ/*0G1insN/*0G1insG/*0G1insM/*0G1insC/*0G1insG/*0G1insC/*0G1insP/*0G1insV/*0G1insL/*0G1insD/*0G1insV/*0G1insG/*0G1insK/*0G1insN/*0G1insR/*0G1insL/*0G1insI/*0G1insG/*0G1insI/*0G1insH/*0G1insV/*0G1insA/*0G1insT/*0G1insN/*0G1insY/*0G1insT/*0G1insK/*0G1insK/*0G1insR/*0G1insN/*0G1insE/*0G1insF/*0G1insQ/*0G1insP/*0G1insF/*0G1insT/*0G1insQ/*0G1insE/*0G1insV/*0G1insV/*0G1insD/*0G1insF/*0G1insI/*0G1insN/*0G1insG/*0G1insP/*0G1insG/*0G1insT/*0G1insK/*0G1insI/*0G1insP/*0G1insY/*0G1insC/*0G1insP/*0G1insW/*0G1insV/*0G1insF/*0G1insD/*0G1insR/*0G1insP/*0G1insA/*0G1insC/*0G1insG/*0G1insY/*0G1insA/*0G1insS/*0G1insH/*0G1insT/*0G1insA/*0G1insL/*0G1insF/*0G1insE/*0G1insK/*0G1insP/*0G1insT/*0G1insT/*0G1insL/*0G1insT/*0G1insD/*0G1insI/*0G1insI/*0G1insH/*0G1insM/*0G1insQ/*0G1insS/*0G1insS/*0G1insD/*0G1insG/*0G1insL/*0G1insH/*0G1insN/*0G1ins*/G1del/E2del/S3del/L4del/F5del/K6del/G7del/P8del/R9del/D10del/Y11del/N12del/P13del/I14del/S15del/S16del/T17del/I18del/C19del/H20del/L21del/T22del/N23del/E24del/S25del/D26del/G27del/H28del/T29del/T30del/S31del/L32del/Y33del/G34del/I35del/G36del/F37del/G38del/P39del/F40del/I41del/I42del/T43del/N44del/K45del/H46del/L47del/F48del/R49del/R50del/N51del/N52del/G53del/T54del/L55del/L56del/V57del/Q58del/S59del/L60del/H61del/G62del/V63del/F64del/K65del/V66del/K67del/N68del/T69del/T70del/T71del/L72del/Q73del/Q74del/H75del/L76del/I77del/D78del/G79del/R80del/D81del/M82del/I83del/I84del/I85del/R86del/M87del/P88del/K89del/D90del/F91del/P92del/P93del/F94del/P95del/Q96del/K97del/L98del/K99del/F100del/R101del/E102del/P103del/Q104del/R105del/E106del/E107del/R108del/I109del/C110del/L111del/V112del/T113del/T114del/N115del/F116del/Q117del/T118del/K119del/S120del/M121del/S122del/S123del/M124del/V125del/S126del/D127del/T128del/S129del/C130del/T131del/F132del/P133del/S134del/S135del/D136del/G137del/I138del/F139del/W140del/K141del/H142del/W143del/I144del/Q145del/T146del/K147del/D148del/G149del/Q150del/C151del/G152del/S153del/P154del/L155del/V156del/S157del/T158del/R159del/D160del/G161del/F162del/I163del/V164del/G165del/I166del/H167del/S168del/A169del/S170del/N171del/F172del/T173del/N174del/T175del/N176del/N177del/Y178del/F179del/T180del/S181del/V182del/P183del/K184del/N185del/F186del/M187del/E188del/L189del/L190del/T191del/N192del/Q193del/E194del/A195del/Q196del/Q197del/W198del/V199del/S200del/G201del/W202del/R203del/L204del/N205del/A206del/D207del/S208del/V209del/L210del/W211del/G212del/G213del/H214del/K215del/V216del/F217del/M218del/V219del/K220del/P221del/E222del/E223del/P224del/F225del/Q226del/P227del/V228del/K229del/E230del/A231del/T232del/Q233del/L234del/M235del/N236del/*237del	190	TRUE	LEAEFGNSKDEVMLEASTGILLSQVGVDVATRIGRISIGTFNVNCFLYSDWILAPAHFQDRNGAVTIEFPDQTVSTTTDNLNAHGVKRFYGLDLIAIRRPPSLRPEKKLVKAFAITEPVLAQMVFIDSQGIRKFSQSDWIRQEAGSNRWSHKISTQNGMCGCPVLDVGKNRLIGIHVATNYTKKRNEFQPFTQEVVDFINGPGTKIPYCPWVFDRPACGYASHTALFEKPTTLTDIIHMQSSDGLHN*	TEV_homolog_lib_2025_11_19	homolog	4.373154155	0.1219754819	6.27258191	1.142449523	1.085914832	0.1890801292	1.001903933	0.1996191404	3.42648548	0.02909938156	3.999837965	0.01903522533	3.425955755	0.04933476699	3.999657475	0.04429506806	3.425593425	0.04926486774	3.99956523	0.04429830437	3.424752215	0.04912321089	3.999374695	0.04431016219	3.422004785	0.0487558343	3.99883874	0.04436985188	3.413031225	0.0479493536	3.99735886	0.04466961481	3.38534086	0.04654176027	3.993419475	0.04616898795	3.32062435	0.04451010945	3.984938375	0.0519927131	3.24300567	0.04419148618	3.974727765	0.06209015006	3.202632925	0.04584787438	3.969214725	0.06836914489	3.190569595	0.04665096729	3.96753119	0.07036205504	-0.0005297251588	0.04000943434	-0.0001806972893	0.04000768165	-0.0008920524825	0.04002017154	-0.0002727761142	0.04001462935	-0.001733112222	0.0400526822	-0.0004633153321	0.04003327666	-0.004480748299	0.04020205784	-0.0009992961038	0.04010914148	-0.01345421648	0.04088017975	-0.002479118358	0.04045193258	-0.04114461687	0.04324025566	-0.006418688314	0.04210270521	-0.1058611756	0.04762546233	-0.01489978493	0.04839535925	-0.1834799435	0.05239743276	-0.02511019002	0.05908541356	-0.223852601	0.05567542202	-0.03062339875	0.06564139511	-0.2359158852	0.05682459609	-0.03230680513	0.06771153165	-0.049721151	0.0116385543	-0.000252019452	4.53E-05	-0.04985927465	0.01162529905	-0.0002522406115	4.53E-05	-0.05018388585	0.01160363768	-0.0002527044545	4.55E-05	-0.0512704145	0.0115775681	-0.0002540425915	4.60E-05	-0.0550213225	0.01169060126	-0.0002579344155	4.87E-05	-0.06829401575	0.01262782322	-0.000269572933	6.35E-05	-0.1097113735	0.01494004625	-0.000301819331	0.0001272407183	-0.1795665795	0.01928492654	-0.0003585910965	0.0002697328963	-0.223496478	0.02524605921	-0.000400813487	0.0003919013791	-0.237378017	0.02762598251	-0.0004157786775	0.0004381625052	13674	1866	118	81	1	1	190	145.9529854	13.85246139	15.870469	-3.1274807	84.274
var_019042	tr|S4SUL2|S4SUL2_9POTV_Polyprotein_OS=Narcissus_late_season_yellows_virus_OX=160842_PE=3_SV=1	*0G1insS/*0G1insE/*0G1insS/*0G1insL/*0G1insF/*0G1insK/*0G1insG/*0G1insL/*0G1insR/*0G1insD/*0G1insY/*0G1insN/*0G1insP/*0G1insI/*0G1insA/*0G1insS/*0G1insS/*0G1insV/*0G1insC/*0G1insK/*0G1insL/*0G1insT/*0G1insN/*0G1insN/*0G1insS/*0G1insD/*0G1insG/*0G1insH/*0G1insT/*0G1insD/*0G1insS/*0G1insL/*0G1insY/*0G1insG/*0G1insV/*0G1insG/*0G1insF/*0G1insG/*0G1insP/*0G1insL/*0G1insI/*0G1insL/*0G1insT/*0G1insN/*0G1insR/*0G1insH/*0G1insL/*0G1insF/*0G1insE/*0G1insR/*0G1insN/*0G1insN/*0G1insG/*0G1insT/*0G1insL/*0G1insL/*0G1insI/*0G1insQ/*0G1insT/*0G1insR/*0G1insN/*0G1insG/*0G1insD/*0G1insF/*0G1insL/*0G1insV/*0G1insK/*0G1insN/*0G1insT/*0G1insT/*0G1insQ/*0G1insL/*0G1insH/*0G1insL/*0G1insF/*0G1insP/*0G1insI/*0G1insP/*0G1insD/*0G1insR/*0G1insD/*0G1insL/*0G1insI/*0G1insL/*0G1insV/*0G1insR/*0G1insL/*0G1insP/*0G1insK/*0G1insD/*0G1insV/*0G1insP/*0G1insR/*0G1insF/*0G1insP/*0G1insQ/*0G1insR/*0G1insL/*0G1insV/*0G1insF/*0G1insR/*0G1insS/*0G1insP/*0G1insV/*0G1insD/*0G1insN/*0G1insE/*0G1insR/*0G1insI/*0G1insC/*0G1insM/*0G1insV/*0G1insG/*0G1insS/*0G1insN/*0G1insF/*0G1insQ/*0G1insA/*0G1insK/*0G1insS/*0G1insV/*0G1insS/*0G1insS/*0G1insL/*0G1insV/*0G1insS/*0G1insE/*0G1insS/*0G1insR/*0G1insT/*0G1insT/*0G1insL/*0G1insH/*0G1insE/*0G1insK/*0G1insG/*0G1insS/*0G1insN/*0G1insF/*0G1insW/*0G1insK/*0G1insH/*0G1insW/*0G1insI/*0G1insS/*0G1insT/*0G1insK/*0G1insD/*0G1insG/*0G1insQ/*0G1insC/*0G1insG/*0G1insT/*0G1insP/*0G1insL/*0G1insV/*0G1insS/*0G1insT/*0G1insR/*0G1insD/*0G1insG/*0G1insA/*0G1insI/*0G1insL/*0G1insG/*0G1insL/*0G1insH/*0G1insS/*0G1insL/*0G1insS/*0G1insN/*0G1insF/*0G1insA/*0G1insN/*0G1insS/*0G1insI/*0G1insN/*0G1insY/*0G1insF/*0G1insT/*0G1insS/*0G1insF/*0G1insP/*0G1insE/*0G1insE/*0G1insF/*0G1insT/*0G1insK/*0G1insQ/*0G1insY/*0G1insL/*0G1insD/*0G1insT/*0G1insH/*0G1insD/*0G1insN/*0G1insH/*0G1insE/*0G1insW/*0G1insA/*0G1insK/*0G1insH/*0G1insW/*0G1insK/*0G1insY/*0G1insN/*0G1insT/*0G1insD/*0G1insS/*0G1insI/*0G1insS/*0G1insW/*0G1insG/*0G1insS/*0G1insL/*0G1insN/*0G1insI/*0G1insK/*0G1insA/*0G1insA/*0G1insQ/*0G1insP/*0G1insK/*0G1insG/*0G1insL/*0G1insF/*0G1insK/*0G1insT/*0G1insS/*0G1insK/*0G1insL/*0G1insV/*0G1insM/*0G1insD/*0G1insL/*0G1insD/*0G1insD/*0G1ins*/G1del/E2del/S3del/L4del/F5del/K6del/G7del/P8del/R9del/D10del/Y11del/N12del/P13del/I14del/S15del/S16del/T17del/I18del/C19del/H20del/L21del/T22del/N23del/E24del/S25del/D26del/G27del/H28del/T29del/T30del/S31del/L32del/Y33del/G34del/I35del/G36del/F37del/G38del/P39del/F40del/I41del/I42del/T43del/N44del/K45del/H46del/L47del/F48del/R49del/R50del/N51del/N52del/G53del/T54del/L55del/L56del/V57del/Q58del/S59del/L60del/H61del/G62del/V63del/F64del/K65del/V66del/K67del/N68del/T69del/T70del/T71del/L72del/Q73del/Q74del/H75del/L76del/I77del/D78del/G79del/R80del/D81del/M82del/I83del/I84del/I85del/R86del/M87del/P88del/K89del/D90del/F91del/P92del/P93del/F94del/P95del/Q96del/K97del/L98del/K99del/F100del/R101del/E102del/P103del/Q104del/R105del/E106del/E107del/R108del/I109del/C110del/L111del/V112del/T113del/T114del/N115del/F116del/Q117del/T118del/K119del/S120del/M121del/S122del/S123del/M124del/V125del/S126del/D127del/T128del/S129del/C130del/T131del/F132del/P133del/S134del/S135del/D136del/G137del/I138del/F139del/W140del/K141del/H142del/W143del/I144del/Q145del/T146del/K147del/D148del/G149del/Q150del/C151del/G152del/S153del/P154del/L155del/V156del/S157del/T158del/R159del/D160del/G161del/F162del/I163del/V164del/G165del/I166del/H167del/S168del/A169del/S170del/N171del/F172del/T173del/N174del/T175del/N176del/N177del/Y178del/F179del/T180del/S181del/V182del/P183del/K184del/N185del/F186del/M187del/E188del/L189del/L190del/T191del/N192del/Q193del/E194del/A195del/Q196del/Q197del/W198del/V199del/S200del/G201del/W202del/R203del/L204del/N205del/A206del/D207del/S208del/V209del/L210del/W211del/G212del/G213del/H214del/K215del/V216del/F217del/M218del/V219del/K220del/P221del/E222del/E223del/P224del/F225del/Q226del/P227del/V228del/K229del/E230del/A231del/T232del/Q233del/L234del/M235del/N236del/*237del	105	TRUE	SESLFKGLRDYNPIASSVCKLTNNSDGHTDSLYGVGFGPLILTNRHLFERNNGTLLIQTRNGDFLVKNTTQLHLFPIPDRDLILVRLPKDVPRFPQRLVFRSPVDNERICMVGSNFQAKSVSSLVSESRTTLHEKGSNFWKHWISTKDGQCGTPLVSTRDGAILGLHSLSNFANSINYFTSFPEEFTKQYLDTHDNHEWAKHWKYNTDSISWGSLNIKAAQPKGLFKTSKLVMDLDD*	TEV_homolog_lib_2025_11_19	homolog	4.485991415	0.1463626711	6.32351292	1.118196571	1.098197458	0.1903589218	1.009379532	0.1879293543	3.379053915	0.02266109714	3.99972854	0.01918224014	3.378664585	0.04585882353	3.999602425	0.04436727771	3.37840441	0.04581055517	3.99953341	0.04437097443	3.377799445	0.0457188651	3.999387895	0.04438051804	3.375810375	0.04549729421	3.99896826	0.04441742404	3.369223755	0.04504447352	3.997782115	0.04458878867	3.348429425	0.04432969085	3.994559635	0.04548019507	3.298010995	0.04340075655	3.987491945	0.04928126332	3.234810345	0.04381764704	3.97884786	0.05657166571	3.20091028	0.0454925327	3.974136415	0.06139633083	3.19065625	0.0462526488	3.972692585	0.06296300187	-0.0003893191109	0.04001233602	-0.0001260421924	0.04000279389	-0.0006495964878	0.04002286778	-0.0001949494039	0.04000559947	-0.001254489752	0.04005054791	-0.0003405462222	0.04001369096	-0.003243488425	0.04015971749	-0.0007601269694	0.04005023469	-0.009830067057	0.04060737294	-0.001946336439	0.04023673618	-0.03062449558	0.04215891905	-0.005168907964	0.04123777682	-0.0810427717	0.04529292085	-0.01223639617	0.04545840024	-0.144243475	0.04920478559	-0.02088059311	0.05334661577	-0.1781436603	0.05209867982	-0.02559206345	0.05847122391	-0.1883975444	0.05313612168	-0.02703578188	0.06012343375	-0.0718060434	0.01228739935	-0.000252238522	4.60E-05	-0.0719430813	0.01226306633	-0.00025240634	4.61E-05	-0.07226534925	0.01221984877	-0.0002527628255	4.62E-05	-0.0733454143	0.01213554058	-0.000253803652	4.66E-05	-0.0770608338	0.0120881044	-0.000256845851	4.84E-05	-0.0899021448	0.01260686337	-0.0002658336645	5.71E-05	-0.1277189931	0.01431913668	-0.0002896739275	9.42E-05	-0.1880516275	0.01877725357	-0.000328761258	0.0001719618307	-0.225419213	0.02442320788	-0.000356163236	0.0002323099164	-0.237248605	0.02662846116	-0.000365616065	0.000253929408	20276	3133	248	165	1	1	105	-42.47338217	-65.54968654	-2.1307178	1.8050085	99.58
var_019428	tr|A0A5B8H2F9|A0A5B8H2F9_9POTV_Genome_polyprotein_OS=Plum_pox_virus_OX=12211_PE=3_SV=1	*0G1insS/*0G1insK/*0G1insS/*0G1insL/*0G1insF/*0G1insR/*0G1insG/*0G1insL/*0G1insR/*0G1insD/*0G1insY/*0G1insN/*0G1insP/*0G1insI/*0G1insA/*0G1insS/*0G1insS/*0G1insI/*0G1insC/*0G1insQ/*0G1insL/*0G1insN/*0G1insN/*0G1insS/*0G1insS/*0G1insG/*0G1insA/*0G1insR/*0G1insQ/*0G1insS/*0G1insE/*0G1insM/*0G1insF/*0G1insG/*0G1insL/*0G1insG/*0G1insF/*0G1insG/*0G1insG/*0G1insL/*0G1insI/*0G1insV/*0G1insT/*0G1insN/*0G1insQ/*0G1insH/*0G1insL/*0G1insF/*0G1insK/*0G1insR/*0G1insN/*0G1insD/*0G1insG/*0G1insE/*0G1insL/*0G1insT/*0G1insI/*0G1insR/*0G1insS/*0G1insH/*0G1insH/*0G1insG/*0G1insE/*0G1insF/*0G1insV/*0G1insV/*0G1insK/*0G1insD/*0G1insT/*0G1insK/*0G1insT/*0G1insL/*0G1insK/*0G1insL/*0G1insL/*0G1insP/*0G1insC/*0G1insK/*0G1insG/*0G1insR/*0G1insD/*0G1insI/*0G1insV/*0G1insI/*0G1insI/*0G1insR/*0G1insL/*0G1insP/*0G1insK/*0G1insD/*0G1insF/*0G1insP/*0G1insP/*0G1insF/*0G1insP/*0G1insK/*0G1insR/*0G1insL/*0G1insQ/*0G1insF/*0G1insR/*0G1insT/*0G1insP/*0G1insT/*0G1insT/*0G1insE/*0G1insD/*0G1insR/*0G1insV/*0G1insC/*0G1insL/*0G1insI/*0G1insG/*0G1insS/*0G1insN/*0G1insF/*0G1insQ/*0G1insT/*0G1insK/*0G1insS/*0G1insV/*0G1insS/*0G1insS/*0G1insT/*0G1insM/*0G1insS/*0G1insE/*0G1insT/*0G1insS/*0G1insA/*0G1insT/*0G1insY/*0G1insP/*0G1insV/*0G1insD/*0G1insN/*0G1insS/*0G1insH/*0G1insF/*0G1insW/*0G1insK/*0G1insH/*0G1insW/*0G1insI/*0G1insS/*0G1insT/*0G1insK/*0G1insD/*0G1insG/*0G1insH/*0G1insC/*0G1insG/*0G1insL/*0G1insP/*0G1insI/*0G1insV/*0G1insS/*0G1insT/*0G1insR/*0G1insD/*0G1insG/*0G1insS/*0G1insI/*0G1insL/*0G1insG/*0G1insM/*0G1insH/*0G1insS/*0G1insL/*0G1insA/*0G1insN/*0G1insS/*0G1insT/*0G1insN/*0G1insT/*0G1insQ/*0G1insN/*0G1insF/*0G1insY/*0G1insA/*0G1insA/*0G1insF/*0G1insP/*0G1insD/*0G1insN/*0G1insF/*0G1insE/*0G1insT/*0G1insT/*0G1insY/*0G1insL/*0G1insS/*0G1insN/*0G1insQ/*0G1insD/*0G1insN/*0G1insD/*0G1insN/*0G1insW/*0G1insI/*0G1insK/*0G1insQ/*0G1insW/*0G1insR/*0G1insY/*0G1insN/*0G1insP/*0G1insD/*0G1insE/*0G1insV/*0G1insC/*0G1insW/*0G1insG/*0G1insS/*0G1insL/*0G1insQ/*0G1insL/*0G1insK/*0G1insR/*0G1insD/*0G1insI/*0G1insP/*0G1insQ/*0G1insS/*0G1insP/*0G1insF/*0G1insT/*0G1insI/*0G1insC/*0G1insK/*0G1insL/*0G1insL/*0G1insT/*0G1insD/*0G1insL/*0G1insD/*0G1insG/*0G1ins*/G1del/E2del/S3del/L4del/F5del/K6del/G7del/P8del/R9del/D10del/Y11del/N12del/P13del/I14del/S15del/S16del/T17del/I18del/C19del/H20del/L21del/T22del/N23del/E24del/S25del/D26del/G27del/H28del/T29del/T30del/S31del/L32del/Y33del/G34del/I35del/G36del/F37del/G38del/P39del/F40del/I41del/I42del/T43del/N44del/K45del/H46del/L47del/F48del/R49del/R50del/N51del/N52del/G53del/T54del/L55del/L56del/V57del/Q58del/S59del/L60del/H61del/G62del/V63del/F64del/K65del/V66del/K67del/N68del/T69del/T70del/T71del/L72del/Q73del/Q74del/H75del/L76del/I77del/D78del/G79del/R80del/D81del/M82del/I83del/I84del/I85del/R86del/M87del/P88del/K89del/D90del/F91del/P92del/P93del/F94del/P95del/Q96del/K97del/L98del/K99del/F100del/R101del/E102del/P103del/Q104del/R105del/E106del/E107del/R108del/I109del/C110del/L111del/V112del/T113del/T114del/N115del/F116del/Q117del/T118del/K119del/S120del/M121del/S122del/S123del/M124del/V125del/S126del/D127del/T128del/S129del/C130del/T131del/F132del/P133del/S134del/S135del/D136del/G137del/I138del/F139del/W140del/K141del/H142del/W143del/I144del/Q145del/T146del/K147del/D148del/G149del/Q150del/C151del/G152del/S153del/P154del/L155del/V156del/S157del/T158del/R159del/D160del/G161del/F162del/I163del/V164del/G165del/I166del/H167del/S168del/A169del/S170del/N171del/F172del/T173del/N174del/T175del/N176del/N177del/Y178del/F179del/T180del/S181del/V182del/P183del/K184del/N185del/F186del/M187del/E188del/L189del/L190del/T191del/N192del/Q193del/E194del/A195del/Q196del/Q197del/W198del/V199del/S200del/G201del/W202del/R203del/L204del/N205del/A206del/D207del/S208del/V209del/L210del/W211del/G212del/G213del/H214del/K215del/V216del/F217del/M218del/V219del/K220del/P221del/E222del/E223del/P224del/F225del/Q226del/P227del/V228del/K229del/E230del/A231del/T232del/Q233del/L234del/M235del/N236del/*237del	114	TRUE	SKSLFRGLRDYNPIASSICQLNNSSGARQSEMFGLGFGGLIVTNQHLFKRNDGELTIRSHHGEFVVKDTKTLKLLPCKGRDIVIIRLPKDFPPFPKRLQFRTPTTEDRVCLIGSNFQTKSVSSTMSETSATYPVDNSHFWKHWISTKDGHCGLPIVSTRDGSILGMHSLANSTNTQNFYAAFPDNFETTYLSNQDNDNWIKQWRYNPDEVCWGSLQLKRDIPQSPFTICKLLTDLDG*	TEV_homolog_lib_2025_11_19	homolog	4.44744565	0.1724450452	6.316062125	1.129099194	1.069206423	0.1881933001	0.991258359	0.1969656072	3.39307062	0.03022259685	3.999973775	0.01869177785	3.392581815	0.05002572853	3.999769175	0.04418445986	3.39225625	0.04996868155	3.999688195	0.04419406646	3.39150739	0.04985111651	3.99952259	0.04421226766	3.389087605	0.04953442387	3.99905982	0.04426471835	3.38128847	0.04876745401	3.997778825	0.04446167701	3.357536665	0.04720813641	3.99433751	0.04543170434	3.302412245	0.04518700113	3.986851865	0.04958370615	3.235986185	0.04613020995	3.97776666	0.05746142161	3.201144	0.04879231862	3.97283972	0.06259915201	3.190688395	0.04991262698	3.97133277	0.06425649572	-0.000488735472	0.04000965228	-0.0002047073916	0.04006228137	-0.0008142731604	0.04001972289	-0.0002856932045	0.04007465971	-0.001563288709	0.04004886037	-0.0004512050986	0.04009772094	-0.00398300839	0.04017660612	-0.000913932167	0.04016323917	-0.01178213852	0.0407469616	-0.00219500863	0.04040244999	-0.03553388698	0.04287738559	-0.005636226389	0.04152991204	-0.0906582987	0.04793338729	-0.01312195415	0.04615599343	-0.1570843221	0.05498229374	-0.02220715744	0.0546458095	-0.1919266024	0.0596912698	-0.02713418709	0.06007817655	-0.2023821204	0.06127112674	-0.0286409972	0.0618185267	-0.0650627069	0.01487391159	-0.000251661177	4.49E-05	-0.06521978885	0.01486206578	-0.000251865158	4.50E-05	-0.0655846165	0.0148429345	-0.0002522805115	4.53E-05	-0.06678496265	0.01481720344	-0.0002534453985	4.60E-05	-0.07082230265	0.01487902888	-0.0002567524345	4.84E-05	-0.08450556155	0.01546440239	-0.0002663941325	5.83E-05	-0.1243215334	0.01733131047	-0.000292071114	9.98E-05	-0.18711649	0.02389428328	-0.0003349313585	0.0001918861758	-0.225495478	0.03138921518	-0.0003654841295	0.0002669818729	-0.237557842	0.03415189018	-0.0003761051455	0.0002944837945	10479	1519	103	59	1	1	114	-83.34947932	-15.4811923	11.423466	-4.28146	99.58
var_020077	tr|A0A2U7SNC7|A0A2U7SNC7_9POTV_Polyprotein_(Fragment)_OS=Bean_common_mosaic_necrosis_virus_OX=43240_PE=3_SV=1	*0G1insS/*0G1insK/*0G1insS/*0G1insT/*0G1insY/*0G1insK/*0G1insG/*0G1insL/*0G1insR/*0G1insD/*0G1insY/*0G1insS/*0G1insS/*0G1insV/*0G1insS/*0G1insT/*0G1insL/*0G1insI/*0G1insC/*0G1insR/*0G1insL/*0G1insV/*0G1insN/*0G1insS/*0G1insS/*0G1insD/*0G1insG/*0G1insH/*0G1insN/*0G1insE/*0G1insT/*0G1insI/*0G1insY/*0G1insG/*0G1insI/*0G1insG/*0G1insY/*0G1insG/*0G1insS/*0G1insY/*0G1insI/*0G1insI/*0G1insT/*0G1insN/*0G1insG/*0G1insH/*0G1insL/*0G1insF/*0G1insR/*0G1insR/*0G1insN/*0G1insN/*0G1insG/*0G1insI/*0G1insL/*0G1insT/*0G1insV/*0G1insK/*0G1insT/*0G1insW/*0G1insH/*0G1insG/*0G1insD/*0G1insF/*0G1insT/*0G1insI/*0G1insQ/*0G1insN/*0G1insT/*0G1insT/*0G1insQ/*0G1insL/*0G1insK/*0G1insI/*0G1insH/*0G1insF/*0G1insI/*0G1insE/*0G1insG/*0G1insK/*0G1insD/*0G1insA/*0G1insI/*0G1insL/*0G1insI/*0G1insR/*0G1insM/*0G1insP/*0G1insR/*0G1insD/*0G1insF/*0G1insP/*0G1insP/*0G1insF/*0G1insA/*0G1insQ/*0G1insR/*0G1insS/*0G1insC/*0G1insF/*0G1insR/*0G1insS/*0G1insP/*0G1insK/*0G1insK/*0G1insE/*0G1insE/*0G1insR/*0G1insV/*0G1insC/*0G1insM/*0G1insV/*0G1insG/*0G1insT/*0G1insN/*0G1insF/*0G1insQ/*0G1insE/*0G1insK/*0G1insS/*0G1insL/*0G1insR/*0G1insS/*0G1insT/*0G1insV/*0G1insS/*0G1insE/*0G1insS/*0G1insS/*0G1insI/*0G1insI/*0G1insI/*0G1insP/*0G1insE/*0G1insG/*0G1insK/*0G1insG/*0G1insS/*0G1insF/*0G1insW/*0G1insV/*0G1insH/*0G1insW/*0G1insI/*0G1insT/*0G1insT/*0G1insQ/*0G1insD/*0G1insG/*0G1insD/*0G1insC/*0G1insG/*0G1insL/*0G1insP/*0G1insM/*0G1insV/*0G1insS/*0G1insV/*0G1insN/*0G1insD/*0G1insG/*0G1insY/*0G1insI/*0G1insV/*0G1insG/*0G1insI/*0G1insH/*0G1insG/*0G1insL/*0G1insT/*0G1insS/*0G1insN/*0G1insE/*0G1insT/*0G1insS/*0G1insK/*0G1insN/*0G1insF/*0G1insF/*0G1insV/*0G1insP/*0G1insF/*0G1insI/*0G1insD/*0G1insE/*0G1insF/*0G1insK/*0G1insN/*0G1insK/*0G1insY/*0G1insL/*0G1insD/*0G1insR/*0G1insL/*0G1insE/*0G1insD/*0G1insL/*0G1insT/*0G1insW/*0G1insN/*0G1insK/*0G1insH/*0G1insW/*0G1insL/*0G1insW/*0G1insQ/*0G1insP/*0G1insD/*0G1insR/*0G1insI/*0G1insA/*0G1insW/*0G1insG/*0G1insS/*0G1insL/*0G1insN/*0G1insL/*0G1insV/*0G1insD/*0G1insD/*0G1insQ/*0G1insP/*0G1insK/*0G1insS/*0G1insE/*0G1insF/*0G1insK/*0G1insI/*0G1insS/*0G1insK/*0G1insL/*0G1insV/*0G1insT/*0G1insD/*0G1insL/*0G1insF/*0G1insG/*0G1insS/*0G1ins*/G1del/E2del/S3del/L4del/F5del/K6del/G7del/P8del/R9del/D10del/Y11del/N12del/P13del/I14del/S15del/S16del/T17del/I18del/C19del/H20del/L21del/T22del/N23del/E24del/S25del/D26del/G27del/H28del/T29del/T30del/S31del/L32del/Y33del/G34del/I35del/G36del/F37del/G38del/P39del/F40del/I41del/I42del/T43del/N44del/K45del/H46del/L47del/F48del/R49del/R50del/N51del/N52del/G53del/T54del/L55del/L56del/V57del/Q58del/S59del/L60del/H61del/G62del/V63del/F64del/K65del/V66del/K67del/N68del/T69del/T70del/T71del/L72del/Q73del/Q74del/H75del/L76del/I77del/D78del/G79del/R80del/D81del/M82del/I83del/I84del/I85del/R86del/M87del/P88del/K89del/D90del/F91del/P92del/P93del/F94del/P95del/Q96del/K97del/L98del/K99del/F100del/R101del/E102del/P103del/Q104del/R105del/E106del/E107del/R108del/I109del/C110del/L111del/V112del/T113del/T114del/N115del/F116del/Q117del/T118del/K119del/S120del/M121del/S122del/S123del/M124del/V125del/S126del/D127del/T128del/S129del/C130del/T131del/F132del/P133del/S134del/S135del/D136del/G137del/I138del/F139del/W140del/K141del/H142del/W143del/I144del/Q145del/T146del/K147del/D148del/G149del/Q150del/C151del/G152del/S153del/P154del/L155del/V156del/S157del/T158del/R159del/D160del/G161del/F162del/I163del/V164del/G165del/I166del/H167del/S168del/A169del/S170del/N171del/F172del/T173del/N174del/T175del/N176del/N177del/Y178del/F179del/T180del/S181del/V182del/P183del/K184del/N185del/F186del/M187del/E188del/L189del/L190del/T191del/N192del/Q193del/E194del/A195del/Q196del/Q197del/W198del/V199del/S200del/G201del/W202del/R203del/L204del/N205del/A206del/D207del/S208del/V209del/L210del/W211del/G212del/G213del/H214del/K215del/V216del/F217del/M218del/V219del/K220del/P221del/E222del/E223del/P224del/F225del/Q226del/P227del/V228del/K229del/E230del/A231del/T232del/Q233del/L234del/M235del/N236del/*237del	125	TRUE	SKSTYKGLRDYSSVSTLICRLVNSSDGHNETIYGIGYGSYIITNGHLFRRNNGILTVKTWHGDFTIQNTTQLKIHFIEGKDAILIRMPRDFPPFAQRSCFRSPKKEERVCMVGTNFQEKSLRSTVSESSIIIPEGKGSFWVHWITTQDGDCGLPMVSVNDGYIVGIHGLTSNETSKNFFVPFIDEFKNKYLDRLEDLTWNKHWLWQPDRIAWGSLNLVDDQPKSEFKISKLVTDLFGS*	TEV_homolog_lib_2025_11_19	homolog	4.577665875	0.3398266925	6.367786315	1.083723527	0.9393844925	0.1949535538	0.9934864365	0.1954829261	3.33434169	0.017382646	4.000644035	0.01966206186	3.33342146	0.04338609469	4.00051805	0.04457120707	3.332923695	0.04329229988	4.00045172	0.04457364556	3.3318759	0.04312531012	4.00031433	0.04458122897	3.32889903	0.04279579961	3.999929205	0.04461610539	3.32083122	0.04247367622	3.998884945	0.04478383712	3.300816155	0.0427117445	3.996208935	0.04557536714	3.261952845	0.04267702983	3.99073503	0.04833779595	3.219159015	0.04255675583	3.984363595	0.05288614638	3.19725417	0.04344535691	3.980958575	0.05573874669	3.190705455	0.04391385693	3.97992042	0.05665520692	-0.0009202560862	0.04003103602	-0.0001260492779	0.04000290597	-0.001418170223	0.04005733753	-0.0001923145699	0.04000570613	-0.002465737792	0.04012725072	-0.0003297575639	0.04001355892	-0.005442723999	0.04040114799	-0.0007148062513	0.04004772772	-0.01351051311	0.04140130859	-0.001759169725	0.04021394639	-0.03352554305	0.04375791893	-0.004435277531	0.04102812348	-0.0723889403	0.04566866212	-0.009909035806	0.04395059809	-0.1151826448	0.04624012493	-0.01628052204	0.04879194104	-0.1370875434	0.04707796678	-0.01968552656	0.05181713593	-0.1436362402	0.04748463776	-0.02072359637	0.05278632988	-0.1000707842	0.01178626428	-0.00025027731	4.69E-05	-0.1004125414	0.0116607194	-0.0002504360885	4.69E-05	-0.1011393757	0.01143630474	-0.0002507683835	4.70E-05	-0.1032501236	0.01099988555	-0.000251715748	4.74E-05	-0.1092259981	0.01079912672	-0.000254384791	4.90E-05	-0.1252529402	0.01260897652	-0.0002618143315	5.64E-05	-0.1604002685	0.01455616888	-0.000279577997	8.42E-05	-0.2047288565	0.01588500989	-0.000304988963	0.0001336275993	-0.2293895795	0.01935503554	-0.0003209858705	0.0001673071564	-0.2369759305	0.02091738155	-0.000326240038	0.0001786676314	16725	2315	111	60	1	1	125	3.712531624	-89.15317207	5.320084	8.906651	99.582
var_020356	tr|A0A0G2UF51|A0A0G2UF51_9POTV_Polyprotein_(Fragment)_OS=Soybean_mosaic_virus_OX=12222_PE=3_SV=1	*0G1insS/*0G1insK/*0G1insS/*0G1insV/*0G1insY/*0G1insK/*0G1insG/*0G1insL/*0G1insR/*0G1insD/*0G1insY/*0G1insS/*0G1insG/*0G1insI/*0G1insS/*0G1insT/*0G1insL/*0G1insI/*0G1insC/*0G1insQ/*0G1insL/*0G1insT/*0G1insN/*0G1insS/*0G1insS/*0G1insD/*0G1insG/*0G1insH/*0G1insK/*0G1insE/*0G1insT/*0G1insM/*0G1insF/*0G1insG/*0G1insV/*0G1insG/*0G1insY/*0G1insG/*0G1insS/*0G1insF/*0G1insI/*0G1insI/*0G1insT/*0G1insN/*0G1insG/*0G1insH/*0G1insL/*0G1insF/*0G1insR/*0G1insR/*0G1insN/*0G1insN/*0G1insG/*0G1insM/*0G1insL/*0G1insT/*0G1insV/*0G1insK/*0G1insT/*0G1insW/*0G1insH/*0G1insG/*0G1insE/*0G1insF/*0G1insV/*0G1insI/*0G1insH/*0G1insN/*0G1insT/*0G1insI/*0G1insQ/*0G1insL/*0G1insK/*0G1insI/*0G1insH/*0G1insF/*0G1insI/*0G1insQ/*0G1insG/*0G1insK/*0G1insD/*0G1insV/*0G1insI/*0G1insL/*0G1insI/*0G1insR/*0G1insM/*0G1insP/*0G1insK/*0G1insD/*0G1insF/*0G1insP/*0G1insP/*0G1insF/*0G1insG/*0G1insK/*0G1insR/*0G1insN/*0G1insL/*0G1insF/*0G1insR/*0G1insQ/*0G1insP/*0G1insK/*0G1insR/*0G1insE/*0G1insE/*0G1insR/*0G1insV/*0G1insC/*0G1insM/*0G1insV/*0G1insG/*0G1insT/*0G1insN/*0G1insF/*0G1insQ/*0G1insE/*0G1insK/*0G1insS/*0G1insL/*0G1insR/*0G1insA/*0G1insT/*0G1insV/*0G1insS/*0G1insE/*0G1insS/*0G1insS/*0G1insM/*0G1insI/*0G1insL/*0G1insP/*0G1insE/*0G1insG/*0G1insK/*0G1insG/*0G1insS/*0G1insF/*0G1insW/*0G1insI/*0G1insH/*0G1insW/*0G1insI/*0G1insT/*0G1insT/*0G1insQ/*0G1insD/*0G1insG/*0G1insF/*0G1insC/*0G1insG/*0G1insL/*0G1insP/*0G1insL/*0G1insV/*0G1insS/*0G1insV/*0G1insN/*0G1insD/*0G1insG/*0G1insH/*0G1insI/*0G1insV/*0G1insG/*0G1insI/*0G1insH/*0G1insG/*0G1insL/*0G1insT/*0G1insS/*0G1insN/*0G1insD/*0G1insS/*0G1insE/*0G1insK/*0G1insN/*0G1insF/*0G1insF/*0G1insV/*0G1insP/*0G1insL/*0G1insT/*0G1insD/*0G1insG/*0G1insF/*0G1insE/*0G1insK/*0G1insE/*0G1insY/*0G1insL/*0G1insE/*0G1insN/*0G1insA/*0G1insD/*0G1insN/*0G1insL/*0G1insS/*0G1insW/*0G1insN/*0G1insK/*0G1insH/*0G1insW/*0G1insF/*0G1insW/*0G1insE/*0G1insP/*0G1insS/*0G1insK/*0G1insI/*0G1insA/*0G1insW/*0G1insG/*0G1insS/*0G1insL/*0G1insN/*0G1insL/*0G1insV/*0G1insE/*0G1insE/*0G1insQ/*0G1insP/*0G1insK/*0G1insE/*0G1insE/*0G1insF/*0G1insK/*0G1insI/*0G1insS/*0G1insK/*0G1insL/*0G1insV/*0G1insS/*0G1insD/*0G1insL/*0G1insF/*0G1insG/*0G1ins*/G1del/E2del/S3del/L4del/F5del/K6del/G7del/P8del/R9del/D10del/Y11del/N12del/P13del/I14del/S15del/S16del/T17del/I18del/C19del/H20del/L21del/T22del/N23del/E24del/S25del/D26del/G27del/H28del/T29del/T30del/S31del/L32del/Y33del/G34del/I35del/G36del/F37del/G38del/P39del/F40del/I41del/I42del/T43del/N44del/K45del/H46del/L47del/F48del/R49del/R50del/N51del/N52del/G53del/T54del/L55del/L56del/V57del/Q58del/S59del/L60del/H61del/G62del/V63del/F64del/K65del/V66del/K67del/N68del/T69del/T70del/T71del/L72del/Q73del/Q74del/H75del/L76del/I77del/D78del/G79del/R80del/D81del/M82del/I83del/I84del/I85del/R86del/M87del/P88del/K89del/D90del/F91del/P92del/P93del/F94del/P95del/Q96del/K97del/L98del/K99del/F100del/R101del/E102del/P103del/Q104del/R105del/E106del/E107del/R108del/I109del/C110del/L111del/V112del/T113del/T114del/N115del/F116del/Q117del/T118del/K119del/S120del/M121del/S122del/S123del/M124del/V125del/S126del/D127del/T128del/S129del/C130del/T131del/F132del/P133del/S134del/S135del/D136del/G137del/I138del/F139del/W140del/K141del/H142del/W143del/I144del/Q145del/T146del/K147del/D148del/G149del/Q150del/C151del/G152del/S153del/P154del/L155del/V156del/S157del/T158del/R159del/D160del/G161del/F162del/I163del/V164del/G165del/I166del/H167del/S168del/A169del/S170del/N171del/F172del/T173del/N174del/T175del/N176del/N177del/Y178del/F179del/T180del/S181del/V182del/P183del/K184del/N185del/F186del/M187del/E188del/L189del/L190del/T191del/N192del/Q193del/E194del/A195del/Q196del/Q197del/W198del/V199del/S200del/G201del/W202del/R203del/L204del/N205del/A206del/D207del/S208del/V209del/L210del/W211del/G212del/G213del/H214del/K215del/V216del/F217del/M218del/V219del/K220del/P221del/E222del/E223del/P224del/F225del/Q226del/P227del/V228del/K229del/E230del/A231del/T232del/Q233del/L234del/M235del/N236del/*237del	124	TRUE	SKSVYKGLRDYSGISTLICQLTNSSDGHKETMFGVGYGSFIITNGHLFRRNNGMLTVKTWHGEFVIHNTIQLKIHFIQGKDVILIRMPKDFPPFGKRNLFRQPKREERVCMVGTNFQEKSLRATVSESSMILPEGKGSFWIHWITTQDGFCGLPLVSVNDGHIVGIHGLTSNDSEKNFFVPLTDGFEKEYLENADNLSWNKHWFWEPSKIAWGSLNLVEEQPKEEFKISKLVSDLFG*	TEV_homolog_lib_2025_11_19	homolog	4.409880285	0.1254336824	6.29607546	1.142890505	1.058321199	0.1763956467	1.004172907	0.2050835982	3.407803025	0.0201097425	4.000916025	0.01922395108	3.407298755	0.04468125949	4.000750435	0.04438825933	3.406946315	0.04463002809	4.000670565	0.04439283099	3.406126775	0.04452596599	4.00050333	0.0444036328	3.40345624	0.04426360602	4.000025845	0.04444508504	3.394832005	0.0437575352	3.99867892	0.04464391587	3.36876298	0.043186393	3.99502482	0.04574112505	3.30916861	0.04242505196	3.987052945	0.05047857771	3.23844782	0.04201833397	3.97737407	0.05926217952	3.20169894	0.04293349429	3.97212425	0.06490135576	3.190710085	0.04344256805	3.970518705	0.06671035528	-0.000504209153	0.04000486509	-0.0001653548336	0.04001114111	-0.0008565839229	0.04001120382	-0.0002453916863	0.04001670631	-0.001676172371	0.04003171474	-0.000412480328	0.04002974044	-0.004346659662	0.04013304658	-0.0008901278904	0.04007885827	-0.01297102516	0.04062226016	-0.002236956145	0.04030987712	-0.03904000858	0.0423410608	-0.005891137071	0.04155280504	-0.09863417585	0.04493950127	-0.01386282417	0.04677135073	-0.1693550366	0.04683557036	-0.02354179994	0.05617961163	-0.2061040635	0.0483867323	-0.02879162146	0.06211441864	-0.21709273	0.04901167902	-0.03039720845	0.0640060347	-0.05714878335	0.00910591598	-0.000249537355	4.55E-05	-0.0573039419	0.00907841059	-0.0002497305095	4.56E-05	-0.05766828	0.009026274395	-0.0002501356075	4.58E-05	-0.0588799075	0.008916677252	-0.0002513083615	4.63E-05	-0.06299157645	0.008844320261	-0.0002547357685	4.83E-05	-0.0770455378	0.009560928606	-0.0002649740625	5.87E-05	-0.1183565741	0.01140269319	-0.000292881991	0.000105529371	-0.184015466	0.0134027721	-0.000340502202	0.0002094954942	-0.2242698155	0.01766652446	-0.000374944132	0.0002943145031	-0.236930466	0.01956959893	-0.00038699079	0.0003254500555	16888	2316	127	76	1	1	124	17.04932241	-83.01587836	7.106777	-0.46289265	99.58
var_002564	temp=0.75_dels=40_sample=1	K6del/D10del/Y11del/N12Y/D26del/T29del/Y33del/L55del/V63del/T69del/I77del/R80del/E106del/C110del/T114del/N115del/F116del/K119del/S120del/M121del/S122del/S123del/S129I/P133S/S135del/D136del/G137del/I138G/R159del/N176del/K184N185insF/K184N185insL/F186del/M187del/E188del/L189del/L190del/T191del/N192del/Q193del/R203del/A206del/G212del/G213del/H214del/K215H/M218del/L234del/M235del/22381/32399	41	TRUE	GESLFGPRYPISSTICHLTNESGHTSLGIGFGPFIITNKHLFRRNNGTLVQSLHGFKVKNTTLQQHLDGDMIIIRMPKDFPPFPQKLKFREPQRERILVTQTMVSDTICTFSSGFWKHWIQTKDGQCGSPLVSTDGFIVGIHSASNFTNTNYFTSVPKFLNEAQQWVSGWLNDSVLWHVFVKPEEPFQPVKEATQN*	TEV_homolog_lib_2025_11_19	homolog	4.43607708	0.5810577579	6.27483935	1.183661338	0.958618361	0.2110073859	0.9944358925	0.2026402235	3.3476794	0.03111546196	3.99997649	0.01898989876	3.345930845	0.04961011965	3.999684415	0.04430952154	3.345031675	0.04921971796	3.999543345	0.04433733429	3.3432615	0.04862093057	3.999259405	0.04441504016	3.338751305	0.04772610105	3.998523455	0.04470559672	3.328193365	0.0471548374	3.996789	0.04554465104	3.305231775	0.04712589738	3.992969465	0.04756271941	3.263817505	0.04642998929	3.985978795	0.05216136762	3.219677475	0.04794698226	3.97835167	0.05857304211	3.1974024	0.05086190772	3.974398095	0.06238256405	3.190776485	0.05205943639	3.973205785	0.06358660608	-0.00174846182	0.04037177587	-0.0002918964501	0.0400324527	-0.002647718631	0.04069372322	-0.0004331644284	0.04006121119	-0.004417765153	0.04140008584	-0.0007169884287	0.04014329306	-0.008927923966	0.04330042558	-0.001452960941	0.04045580598	-0.01948599819	0.04723661	-0.003187390257	0.04136740049	-0.0424475847	0.05234328098	-0.007006983832	0.04357556995	-0.08386170916	0.0555107657	-0.01399763414	0.04857394607	-0.1280018979	0.05793915837	-0.02162482092	0.05542842595	-0.1502769322	0.06037843736	-0.02557829764	0.05945431056	-0.1569028926	0.06133916773	-0.02677066321	0.06072104037	-0.0924522996	0.01907956594	-0.000251994386	4.58E-05	-0.09298961495	0.01883207866	-0.00025236062	4.60E-05	-0.09408450675	0.01844947559	-0.000253127044	4.68E-05	-0.09703406385	0.01796206405	-0.0002552675165	5.07E-05	-0.1044896394	0.01846226194	-0.0002607210665	6.43E-05	-0.1223152169	0.02083694482	-0.0002734257285	9.23E-05	-0.1591402264	0.02284831299	-0.000299894375	0.0001384473729	-0.2047946875	0.02850963096	-0.000336314115	0.0002071748611	-0.2299740789	0.03534843324	-0.000359599196	0.0002586517076	-0.2376826226	0.03790089749	-0.000367364661	0.0002772067872	7362	953	60	43	1	1	41	5.341957279	32.31489575	-1.1622173	16.02761	99.492
var_018270	tr|E6Y7B3|E6Y7B3_9POTY_Polyprotein_OS=Wheat_yellow_mosaic_virus_OX=75746_PE=4_SV=1	*0G1insL/*0G1insE/*0G1insA/*0G1insE/*0G1insF/*0G1insG/*0G1insN/*0G1insS/*0G1insK/*0G1insD/*0G1insE/*0G1insV/*0G1insM/*0G1insL/*0G1insE/*0G1insA/*0G1insS/*0G1insT/*0G1insG/*0G1insI/*0G1insL/*0G1insL/*0G1insS/*0G1insQ/*0G1insV/*0G1insG/*0G1insV/*0G1insD/*0G1insV/*0G1insA/*0G1insT/*0G1insR/*0G1insI/*0G1insG/*0G1insR/*0G1insI/*0G1insS/*0G1insI/*0G1insG/*0G1insT/*0G1insF/*0G1insN/*0G1insV/*0G1insS/*0G1insC/*0G1insF/*0G1insL/*0G1insY/*0G1insS/*0G1insD/*0G1insW/*0G1insI/*0G1insL/*0G1insA/*0G1insP/*0G1insA/*0G1insH/*0G1insF/*0G1insQ/*0G1insD/*0G1insR/*0G1insN/*0G1insG/*0G1insA/*0G1insV/*0G1insT/*0G1insI/*0G1insE/*0G1insF/*0G1insP/*0G1insD/*0G1insQ/*0G1insT/*0G1insV/*0G1insS/*0G1insT/*0G1insT/*0G1insT/*0G1insD/*0G1insN/*0G1insL/*0G1insN/*0G1insA/*0G1insH/*0G1insC/*0G1insV/*0G1insK/*0G1insR/*0G1insF/*0G1insY/*0G1insG/*0G1insL/*0G1insD/*0G1insL/*0G1insI/*0G1insA/*0G1insI/*0G1insR/*0G1insR/*0G1insP/*0G1insP/*0G1insS/*0G1insL/*0G1insR/*0G1insP/*0G1insE/*0G1insK/*0G1insK/*0G1insL/*0G1insV/*0G1insK/*0G1insA/*0G1insF/*0G1insA/*0G1insI/*0G1insT/*0G1insE/*0G1insP/*0G1insV/*0G1insL/*0G1insA/*0G1insQ/*0G1insM/*0G1insV/*0G1insF/*0G1insI/*0G1insD/*0G1insS/*0G1insQ/*0G1insG/*0G1insI/*0G1insR/*0G1insK/*0G1insF/*0G1insS/*0G1insQ/*0G1insS/*0G1insD/*0G1insW/*0G1insI/*0G1insR/*0G1insQ/*0G1insE/*0G1insA/*0G1insG/*0G1insS/*0G1insN/*0G1insR/*0G1insW/*0G1insS/*0G1insH/*0G1insK/*0G1insI/*0G1insS/*0G1insT/*0G1insQ/*0G1insN/*0G1insG/*0G1insM/*0G1insC/*0G1insG/*0G1insC/*0G1insP/*0G1insV/*0G1insL/*0G1insD/*0G1insV/*0G1insG/*0G1insK/*0G1insN/*0G1insR/*0G1insL/*0G1insI/*0G1insG/*0G1insI/*0G1insH/*0G1insV/*0G1insA/*0G1insT/*0G1insN/*0G1insR/*0G1insT/*0G1insT/*0G1insG/*0G1insR/*0G1insN/*0G1insE/*0G1insF/*0G1insQ/*0G1insP/*0G1insF/*0G1insT/*0G1insR/*0G1insE/*0G1insA/*0G1insV/*0G1insD/*0G1insF/*0G1insI/*0G1insN/*0G1insG/*0G1insP/*0G1insG/*0G1insN/*0G1insK/*0G1insA/*0G1insP/*0G1insF/*0G1insS/*0G1insP/*0G1insW/*0G1insT/*0G1insF/*0G1insN/*0G1insR/*0G1insP/*0G1insA/*0G1insC/*0G1insG/*0G1insY/*0G1insK/*0G1insQ/*0G1insG/*0G1insE/*0G1insA/*0G1insT/*0G1insF/*0G1insA/*0G1insS/*0G1insR/*0G1insT/*0G1insI/*0G1insQ/*0G1insN/*0G1insQ/*0G1insA/*0G1insS/*0G1insD/*0G1insT/*0G1insL/*0G1insS/*0G1insK/*0G1insI/*0G1insN/*0G1insN/*0G1insS/*0G1insV/*0G1insL/*0G1insG/*0G1insF/*0G1insG/*0G1insS/*0G1insD/*0G1insL/*0G1insK/*0G1insG/*0G1insQ/*0G1insL/*0G1insV/*0G1insQ/*0G1insP/*0G1insV/*0G1insT/*0G1insP/*0G1insA/*0G1insL/*0G1insR/*0G1insT/*0G1insR/*0G1insF/*0G1insE/*0G1insA/*0G1insL/*0G1insF/*0G1insG/*0G1ins*/G1del/E2del/S3del/L4del/F5del/K6del/G7del/P8del/R9del/D10del/Y11del/N12del/P13del/I14del/S15del/S16del/T17del/I18del/C19del/H20del/L21del/T22del/N23del/E24del/S25del/D26del/G27del/H28del/T29del/T30del/S31del/L32del/Y33del/G34del/I35del/G36del/F37del/G38del/P39del/F40del/I41del/I42del/T43del/N44del/K45del/H46del/L47del/F48del/R49del/R50del/N51del/N52del/G53del/T54del/L55del/L56del/V57del/Q58del/S59del/L60del/H61del/G62del/V63del/F64del/K65del/V66del/K67del/N68del/T69del/T70del/T71del/L72del/Q73del/Q74del/H75del/L76del/I77del/D78del/G79del/R80del/D81del/M82del/I83del/I84del/I85del/R86del/M87del/P88del/K89del/D90del/F91del/P92del/P93del/F94del/P95del/Q96del/K97del/L98del/K99del/F100del/R101del/E102del/P103del/Q104del/R105del/E106del/E107del/R108del/I109del/C110del/L111del/V112del/T113del/T114del/N115del/F116del/Q117del/T118del/K119del/S120del/M121del/S122del/S123del/M124del/V125del/S126del/D127del/T128del/S129del/C130del/T131del/F132del/P133del/S134del/S135del/D136del/G137del/I138del/F139del/W140del/K141del/H142del/W143del/I144del/Q145del/T146del/K147del/D148del/G149del/Q150del/C151del/G152del/S153del/P154del/L155del/V156del/S157del/T158del/R159del/D160del/G161del/F162del/I163del/V164del/G165del/I166del/H167del/S168del/A169del/S170del/N171del/F172del/T173del/N174del/T175del/N176del/N177del/Y178del/F179del/T180del/S181del/V182del/P183del/K184del/N185del/F186del/M187del/E188del/L189del/L190del/T191del/N192del/Q193del/E194del/A195del/Q196del/Q197del/W198del/V199del/S200del/G201del/W202del/R203del/L204del/N205del/A206del/D207del/S208del/V209del/L210del/W211del/G212del/G213del/H214del/K215del/V216del/F217del/M218del/V219del/K220del/P221del/E222del/E223del/P224del/F225del/Q226del/P227del/V228del/K229del/E230del/A231del/T232del/Q233del/L234del/M235del/N236del/*237del	205	TRUE	LEAEFGNSKDEVMLEASTGILLSQVGVDVATRIGRISIGTFNVSCFLYSDWILAPAHFQDRNGAVTIEFPDQTVSTTTDNLNAHCVKRFYGLDLIAIRRPPSLRPEKKLVKAFAITEPVLAQMVFIDSQGIRKFSQSDWIRQEAGSNRWSHKISTQNGMCGCPVLDVGKNRLIGIHVATNRTTGRNEFQPFTREAVDFINGPGNKAPFSPWTFNRPACGYKQGEATFASRTIQNQASDTLSKINNSVLGFGSDLKGQLVQPVTPALRTRFEALFG*	TEV_homolog_lib_2025_11_19	homolog	4.389957925	0.3172176083	6.24777951	1.176969457	0.972585975	0.1889986724	0.997007897	0.2008443871	3.402271255	0.03432559685	4.00030143	0.01956412142	3.40117367	0.05241355437	4.00013225	0.0445334085	3.400536225	0.05226838974	4.000042235	0.04453706636	3.399163005	0.05198928181	3.99985214	0.04454738939	3.395126385	0.05132380746	3.999302565	0.04459506965	3.383652325	0.05007061533	3.997740895	0.04485609758	3.3537059	0.04859921045	3.993531015	0.04634317501	3.294637195	0.04804809256	3.98465677	0.05225406089	3.231406065	0.05133116073	3.97437306	0.06198887556	3.20006787	0.05524501892	3.968962965	0.06784025762	3.190836215	0.05671228119	3.967327465	0.06967618611	-0.001097548754	0.0400400872	-0.0001692688349	0.04000609494	-0.001735024839	0.04008037846	-0.0002592291333	0.04001125094	-0.003108284773	0.04019089773	-0.0004492996032	0.04002527924	-0.007144848251	0.04062614328	-0.0009989670177	0.04008621099	-0.01861888012	0.04227047323	-0.002560645147	0.04039944823	-0.04856532739	0.04705363021	-0.006770569352	0.04210474955	-0.1076340193	0.05488573082	-0.01564489966	0.04864575283	-0.1708651223	0.06315144655	-0.0259284764	0.05908905363	-0.2022032974	0.06820537446	-0.03133864688	0.06525415479	-0.2114350705	0.06986270451	-0.03297406846	0.06717642942	-0.06119755425	0.01622177233	-0.000251139857	4.67E-05	-0.06148253275	0.01617778971	-0.000251356978	4.67E-05	-0.0621060002	0.01610260553	-0.000251819186	4.69E-05	-0.0639972474	0.0159745895	-0.0002531803215	4.75E-05	-0.0697589198	0.01602581121	-0.000257235449	5.04E-05	-0.087178707	0.01766062451	-0.0002695746025	6.62E-05	-0.1313511494	0.0229422074	-0.000303282948	0.0001346443645	-0.1926603113	0.03352158351	-0.000359107607	0.0002693916872	-0.2274763496	0.04230461733	-0.000398274835	0.0003697131135	-0.2381463287	0.04531827688	-0.000411804563	0.0004056418873	4985	770	74	47	1	1	205	174.4079771	4.046541369	0.23405445	-1.5348701	99.275
var_002020	tr|A0A385H8I5|A0A385H8I5_9POTY_Polyprotein_OS=Barley_mild_mosaic_virus_OX=12466_PE=4_SV=1	*0G1insG/*0G1insE/*0G1insI/*0G1insG/*0G1insF/*0G1insR/*0G1insM/*0G1insN/*0G1insR/*0G1insD/*0G1insE/*0G1insL/*0G1insR/*0G1insQ/*0G1insV/*0G1insG/*0G1insA/*0G1insT/*0G1insR/*0G1insY/*0G1insI/*0G1insN/*0G1insP/*0G1insK/*0G1insA/*0G1insQ/*0G1insT/*0G1insS/*0G1insA/*0G1insA/*0G1insT/*0G1insL/*0G1insE/*0G1insG/*0G1insM/*0G1insT/*0G1insM/*0G1insK/*0G1insP/*0G1insM/*0G1insS/*0G1insS/*0G1insF/*0G1insT/*0G1insI/*0G1insD/*0G1insS/*0G1insA/*0G1insK/*0G1insM/*0G1insV/*0G1insV/*0G1insF/*0G1insI/*0G1insK/*0G1insT/*0G1insA/*0G1insK/*0G1insD/*0G1insT/*0G1insL/*0G1insN/*0G1insC/*0G1insI/*0G1insL/*0G1insY/*0G1insG/*0G1insD/*0G1insW/*0G1insI/*0G1insI/*0G1insA/*0G1insP/*0G1insA/*0G1insH/*0G1insI/*0G1insQ/*0G1insQ/*0G1insG/*0G1insE/*0G1insG/*0G1insD/*0G1insI/*0G1insT/*0G1insF/*0G1insI/*0G1insF/*0G1insQ/*0G1insH/*0G1insT/*0G1insQ/*0G1insF/*0G1insT/*0G1insT/*0G1insT/*0G1insT/*0G1insE/*0G1insR/*0G1insL/*0G1insS/*0G1insS/*0G1insY/*0G1insG/*0G1insI/*0G1insR/*0G1insQ/*0G1insF/*0G1insK/*0G1insG/*0G1insL/*0G1insD/*0G1insL/*0G1insV/*0G1insV/*0G1insI/*0G1insR/*0G1insR/*0G1insP/*0G1insQ/*0G1insQ/*0G1insI/*0G1insR/*0G1insA/*0G1insV/*0G1insK/*0G1insK/*0G1insD/*0G1insM/*0G1insR/*0G1insA/*0G1insS/*0G1insI/*0G1insL/*0G1insD/*0G1insT/*0G1insP/*0G1insT/*0G1insE/*0G1insI/*0G1insQ/*0G1insM/*0G1insL/*0G1insY/*0G1insL/*0G1insS/*0G1insT/*0G1insK/*0G1insG/*0G1insG/*0G1insK/*0G1insY/*0G1insQ/*0G1insV/*0G1insS/*0G1insT/*0G1insS/*0G1insA/*0G1insV/*0G1insC/*0G1insF/*0G1insP/*0G1insH/*0G1insY/*0G1insN/*0G1insN/*0G1insR/*0G1insW/*0G1insG/*0G1insH/*0G1insV/*0G1insI/*0G1insS/*0G1insT/*0G1insA/*0G1insE/*0G1insG/*0G1insM/*0G1insC/*0G1insG/*0G1insC/*0G1insI/*0G1insV/*0G1insF/*0G1insN/*0G1insP/*0G1insT/*0G1insT/*0G1insN/*0G1insH/*0G1insI/*0G1insV/*0G1insG/*0G1insI/*0G1insH/*0G1insV/*0G1insS/*0G1insY/*0G1insN/*0G1insD/*0G1insT/*0G1insR/*0G1insR/*0G1insR/*0G1insN/*0G1insE/*0G1insF/*0G1insQ/*0G1insA/*0G1insF/*0G1insT/*0G1insS/*0G1insD/*0G1insV/*0G1insL/*0G1insT/*0G1insT/*0G1insI/*0G1insN/*0G1insA/*0G1insP/*0G1insG/*0G1insH/*0G1insE/*0G1insI/*0G1insP/*0G1insF/*0G1insS/*0G1insP/*0G1insW/*0G1insV/*0G1insF/*0G1insD/*0G1insW/*0G1insK/*0G1insF/*0G1insC/*0G1insG/*0G1insY/*0G1insT/*0G1insT/*0G1insQ/*0G1insP/*0G1insR/*0G1insN/*0G1insL/*0G1insQ/*0G1insS/*0G1insA/*0G1insP/*0G1insN/*0G1insT/*0G1insL/*0G1insE/*0G1insR/*0G1insL/*0G1insN/*0G1insI/*0G1insN/*0G1insA/*0G1insT/*0G1insG/*0G1insF/*0G1insG/*0G1insF/*0G1insK/*0G1insL/*0G1insN/*0G1insA/*0G1insQ/*0G1insE/*0G1insI/*0G1insK/*0G1insP/*0G1insA/*0G1insM/*0G1insL/*0G1insR/*0G1insS/*0G1insT/*0G1insE/*0G1insT/*0G1insF/*0G1insS/*0G1insR/*0G1insE/*0G1insF/*0G1insP/*0G1insN/*0G1insT/*0G1insQ/*0G1insF/*0G1insK/*0G1insL/*0G1insI/*0G1insG/*0G1ins*/G1del/E2del/S3del/L4del/F5del/K6del/G7del/P8del/R9del/D10del/Y11del/N12del/P13del/I14del/S15del/S16del/T17del/I18del/C19del/H20del/L21del/T22del/N23del/E24del/S25del/D26del/G27del/H28del/T29del/T30del/S31del/L32del/Y33del/G34del/I35del/G36del/F37del/G38del/P39del/F40del/I41del/I42del/T43del/N44del/K45del/H46del/L47del/F48del/R49del/R50del/N51del/N52del/G53del/T54del/L55del/L56del/V57del/Q58del/S59del/L60del/H61del/G62del/V63del/F64del/K65del/V66del/K67del/N68del/T69del/T70del/T71del/L72del/Q73del/Q74del/H75del/L76del/I77del/D78del/G79del/R80del/D81del/M82del/I83del/I84del/I85del/R86del/M87del/P88del/K89del/D90del/F91del/P92del/P93del/F94del/P95del/Q96del/K97del/L98del/K99del/F100del/R101del/E102del/P103del/Q104del/R105del/E106del/E107del/R108del/I109del/C110del/L111del/V112del/T113del/T114del/N115del/F116del/Q117del/T118del/K119del/S120del/M121del/S122del/S123del/M124del/V125del/S126del/D127del/T128del/S129del/C130del/T131del/F132del/P133del/S134del/S135del/D136del/G137del/I138del/F139del/W140del/K141del/H142del/W143del/I144del/Q145del/T146del/K147del/D148del/G149del/Q150del/C151del/G152del/S153del/P154del/L155del/V156del/S157del/T158del/R159del/D160del/G161del/F162del/I163del/V164del/G165del/I166del/H167del/S168del/A169del/S170del/N171del/F172del/T173del/N174del/T175del/N176del/N177del/Y178del/F179del/T180del/S181del/V182del/P183del/K184del/N185del/F186del/M187del/E188del/L189del/L190del/T191del/N192del/Q193del/E194del/A195del/Q196del/Q197del/W198del/V199del/S200del/G201del/W202del/R203del/L204del/N205del/A206del/D207del/S208del/V209del/L210del/W211del/G212del/G213del/H214del/K215del/V216del/F217del/M218del/V219del/K220del/P221del/E222del/E223del/P224del/F225del/Q226del/P227del/V228del/K229del/E230del/A231del/T232del/Q233del/L234del/M235del/N236del/*237del	219	TRUE	GEIGFRMNRDELRQVGATRYINPKAQTSAATLEGMTMKPMSSFTIDSAKMVVFIKTAKDTLNCILYGDWIIAPAHIQQGEGDITFIFQHTQFTTTTERLSSYGIRQFKGLDLVVIRRPQQIRAVKKDMRASILDTPTEIQMLYLSTKGGKYQVSTSAVCFPHYNNRWGHVISTAEGMCGCIVFNPTTNHIVGIHVSYNDTRRRNEFQAFTSDVLTTINAPGHEIPFSPWVFDWKFCGYTTQPRNLQSAPNTLERLNINATGFGFKLNAQEIKPAMLRSTETFSREFPNTQFKLIG*	TEV_homolog_lib_2025_11_19	homolog	4.485135319	0.5079939333	6.32930237	1.120372226	0.975453504	0.2131424559	1.004010451	0.2079646977	3.35146331	0.02717835739	4.000240985	0.01912290899	3.34974959	0.04746066567	4.00002535	0.04436574831	3.34895632	0.04723155314	3.999927165	0.04438739152	3.347451415	0.04697915001	3.99973317	0.04444082411	3.343743225	0.04675885373	3.999231665	0.04460108994	3.334857695	0.04667635441	3.99798678	0.04501753933	3.31359394	0.04626089828	3.99495343	0.04625420881	3.271106005	0.04508184704	3.98881958	0.04992672764	3.223092955	0.04673169107	3.981655045	0.05580334302	3.198314915	0.04979982714	3.97781432	0.05947193476	3.190897215	0.05104072366	3.97664237	0.06064782877	-0.001713737124	0.04056627329	-0.0002156853283	0.0400220392	-0.002506973773	0.04093750715	-0.000313670395	0.04003934304	-0.004011870166	0.04166020109	-0.0005076799847	0.040084634	-0.007720015169	0.04319382742	-0.00100927978	0.04022866414	-0.01660548728	0.04564469519	-0.002254104242	0.0406253863	-0.03786936731	0.04847278026	-0.005287436189	0.04187442667	-0.08035718229	0.05081707607	-0.01142124202	0.0457160743	-0.1283703942	0.05431702495	-0.01858589687	0.05190116461	-0.1531483678	0.05757766979	-0.02242652344	0.05574602122	-0.1605659497	0.05879015462	-0.02359850034	0.05697502703	-0.08955080635	0.01654032509	-0.000251236101	4.59E-05	-0.09003416705	0.0163922398	-0.000251491376	4.61E-05	-0.0909876261	0.01627393241	-0.0002520128205	4.66E-05	-0.09343920775	0.0164406442	-0.0002534085135	4.87E-05	-0.0995914483	0.01732280071	-0.0002569518725	5.46E-05	-0.1154508937	0.01867613611	-0.000266058524	6.90E-05	-0.1520075598	0.01960261974	-0.0002876071935	0.0001075913242	-0.2009336735	0.02591522686	-0.0003196428925	0.0001761211518	-0.228822411	0.03339511479	-0.000340686186	0.0002259205765	-0.237441495	0.03612527957	-0.000347743249	0.0002432958652	6681	970	47	31	1	1	219	165.8664497	99.80234296	10.897732	5.555998	99.662
var_017178	tr|B5BSW1|B5BSW1_BAYMV_Polyprotein_OS=Barley_yellow_mosaic_virus_OX=12465_PE=4_SV=1	*0G1insG/*0G1insQ/*0G1insF/*0G1insR/*0G1insQ/*0G1insE/*0G1insG/*0G1insV/*0G1insA/*0G1insV/*0G1insT/*0G1insS/*0G1insD/*0G1insY/*0G1insD/*0G1insL/*0G1insG/*0G1insV/*0G1insE/*0G1insF/*0G1insG/*0G1insT/*0G1insD/*0G1insT/*0G1insD/*0G1insD/*0G1insI/*0G1insT/*0G1insL/*0G1insE/*0G1insA/*0G1insS/*0G1insT/*0G1insG/*0G1insI/*0G1insL/*0G1insL/*0G1insS/*0G1insQ/*0G1insV/*0G1insG/*0G1insV/*0G1insD/*0G1insV/*0G1insA/*0G1insT/*0G1insR/*0G1insV/*0G1insG/*0G1insR/*0G1insI/*0G1insC/*0G1insI/*0G1insG/*0G1insT/*0G1insF/*0G1insN/*0G1insM/*0G1insN/*0G1insC/*0G1insY/*0G1insF/*0G1insY/*0G1insN/*0G1insD/*0G1insW/*0G1insI/*0G1insL/*0G1insV/*0G1insP/*0G1insG/*0G1insH/*0G1insL/*0G1insQ/*0G1insD/*0G1insR/*0G1insS/*0G1insG/*0G1insN/*0G1insV/*0G1insT/*0G1insI/*0G1insQ/*0G1insF/*0G1insP/*0G1insD/*0G1insQ/*0G1insT/*0G1insV/*0G1insQ/*0G1insT/*0G1insT/*0G1insT/*0G1insD/*0G1insA/*0G1insL/*0G1insN/*0G1insA/*0G1insN/*0G1insG/*0G1insV/*0G1insK/*0G1insR/*0G1insF/*0G1insY/*0G1insG/*0G1insL/*0G1insD/*0G1insV/*0G1insI/*0G1insA/*0G1insI/*0G1insR/*0G1insR/*0G1insP/*0G1insA/*0G1insI/*0G1insL/*0G1insR/*0G1insP/*0G1insR/*0G1insT/*0G1insK/*0G1insL/*0G1insV/*0G1insK/*0G1insA/*0G1insF/*0G1insA/*0G1insI/*0G1insE/*0G1insE/*0G1insP/*0G1insV/*0G1insI/*0G1insA/*0G1insQ/*0G1insM/*0G1insV/*0G1insF/*0G1insV/*0G1insD/*0G1insA/*0G1insQ/*0G1insG/*0G1insV/*0G1insR/*0G1insK/*0G1insF/*0G1insT/*0G1insQ/*0G1insS/*0G1insD/*0G1insW/*0G1insA/*0G1insR/*0G1insK/*0G1insE/*0G1insE/*0G1insN/*0G1insS/*0G1insG/*0G1insR/*0G1insW/*0G1insS/*0G1insH/*0G1insK/*0G1insI/*0G1insS/*0G1insT/*0G1insV/*0G1insL/*0G1insG/*0G1insM/*0G1insC/*0G1insG/*0G1insC/*0G1insP/*0G1insV/*0G1insL/*0G1insD/*0G1insV/*0G1insG/*0G1insK/*0G1insN/*0G1insR/*0G1insL/*0G1insI/*0G1insG/*0G1insI/*0G1insH/*0G1insV/*0G1insA/*0G1insT/*0G1insN/*0G1insY/*0G1insT/*0G1insK/*0G1insK/*0G1insR/*0G1insN/*0G1insE/*0G1insF/*0G1insQ/*0G1insP/*0G1insF/*0G1insT/*0G1insQ/*0G1insE/*0G1insV/*0G1insV/*0G1insD/*0G1insF/*0G1insI/*0G1insN/*0G1insG/*0G1insP/*0G1insG/*0G1insT/*0G1insR/*0G1insI/*0G1insP/*0G1insY/*0G1insC/*0G1insP/*0G1insW/*0G1insV/*0G1insF/*0G1insD/*0G1insR/*0G1insP/*0G1insA/*0G1insC/*0G1insG/*0G1insY/*0G1insA/*0G1insS/*0G1insH/*0G1insT/*0G1insA/*0G1insL/*0G1insF/*0G1insE/*0G1insK/*0G1insP/*0G1insT/*0G1insT/*0G1insL/*0G1insT/*0G1insD/*0G1insI/*0G1insI/*0G1insH/*0G1insM/*0G1insQ/*0G1insA/*0G1insS/*0G1insD/*0G1insG/*0G1insL/*0G1insH/*0G1insN/*0G1ins*/G1del/E2del/S3del/L4del/F5del/K6del/G7del/P8del/R9del/D10del/Y11del/N12del/P13del/I14del/S15del/S16del/T17del/I18del/C19del/H20del/L21del/T22del/N23del/E24del/S25del/D26del/G27del/H28del/T29del/T30del/S31del/L32del/Y33del/G34del/I35del/G36del/F37del/G38del/P39del/F40del/I41del/I42del/T43del/N44del/K45del/H46del/L47del/F48del/R49del/R50del/N51del/N52del/G53del/T54del/L55del/L56del/V57del/Q58del/S59del/L60del/H61del/G62del/V63del/F64del/K65del/V66del/K67del/N68del/T69del/T70del/T71del/L72del/Q73del/Q74del/H75del/L76del/I77del/D78del/G79del/R80del/D81del/M82del/I83del/I84del/I85del/R86del/M87del/P88del/K89del/D90del/F91del/P92del/P93del/F94del/P95del/Q96del/K97del/L98del/K99del/F100del/R101del/E102del/P103del/Q104del/R105del/E106del/E107del/R108del/I109del/C110del/L111del/V112del/T113del/T114del/N115del/F116del/Q117del/T118del/K119del/S120del/M121del/S122del/S123del/M124del/V125del/S126del/D127del/T128del/S129del/C130del/T131del/F132del/P133del/S134del/S135del/D136del/G137del/I138del/F139del/W140del/K141del/H142del/W143del/I144del/Q145del/T146del/K147del/D148del/G149del/Q150del/C151del/G152del/S153del/P154del/L155del/V156del/S157del/T158del/R159del/D160del/G161del/F162del/I163del/V164del/G165del/I166del/H167del/S168del/A169del/S170del/N171del/F172del/T173del/N174del/T175del/N176del/N177del/Y178del/F179del/T180del/S181del/V182del/P183del/K184del/N185del/F186del/M187del/E188del/L189del/L190del/T191del/N192del/Q193del/E194del/A195del/Q196del/Q197del/W198del/V199del/S200del/G201del/W202del/R203del/L204del/N205del/A206del/D207del/S208del/V209del/L210del/W211del/G212del/G213del/H214del/K215del/V216del/F217del/M218del/V219del/K220del/P221del/E222del/E223del/P224del/F225del/Q226del/P227del/V228del/K229del/E230del/A231del/T232del/Q233del/L234del/M235del/N236del/*237del	198	TRUE	GQFRQEGVAVTSDYDLGVEFGTDTDDITLEASTGILLSQVGVDVATRVGRICIGTFNMNCYFYNDWILVPGHLQDRSGNVTIQFPDQTVQTTTDALNANGVKRFYGLDVIAIRRPAILRPRTKLVKAFAIEEPVIAQMVFVDAQGVRKFTQSDWARKEENSGRWSHKISTVLGMCGCPVLDVGKNRLIGIHVATNYTKKRNEFQPFTQEVVDFINGPGTRIPYCPWVFDRPACGYASHTALFEKPTTLTDIIHMQASDGLHN*	TEV_homolog_lib_2025_11_19	homolog	4.57243352	0.1890399286	6.270715805	1.158725697	1.015174685	0.1892963088	0.997959052	0.2071546323	3.349563085	0.01906288309	3.999296995	0.01962355329	3.349032535	0.04419225016	3.999088585	0.04456601397	3.34870311	0.04413454622	3.998998455	0.04457339771	3.34797235	0.04402406756	3.998816775	0.04459135613	3.34572989	0.04376560512	3.99832065	0.04465559407	3.338959655	0.04330906073	3.99698913	0.04490774971	3.319679695	0.04279938408	3.993513865	0.04597769358	3.27694889	0.04226034856	3.986083	0.04983382284	3.226045775	0.04232517853	3.977085715	0.0566381296	3.199191705	0.04324705747	3.97218885	0.06104354507	3.19109629	0.04370146951	3.970687895	0.06247000083	-0.0005306287729	0.04000787713	-0.0002082963234	0.04002245214	-0.0008599719262	0.04001653734	-0.0002985773683	0.04003387835	-0.001590760265	0.04004186934	-0.0004802949256	0.04005903928	-0.003833224229	0.04015265423	-0.000976264619	0.04014035815	-0.01060340932	0.04062145285	-0.002307868732	0.04043472022	-0.02988347212	0.04207106973	-0.005783180184	0.04163196519	-0.0726142809	0.04431324062	-0.01321388214	0.04584842829	-0.1235173501	0.0462771666	-0.02221129903	0.05313647243	-0.1503714253	0.0477396182	-0.0271081701	0.05778944028	-0.1584669199	0.04829842669	-0.02860905484	0.05928768014	-0.0894807421	0.01217120381	-0.000253673779	4.76E-05	-0.0896885167	0.01211085969	-0.000253897598	4.77E-05	-0.09015371255	0.0119974375	-0.000254352089	4.79E-05	-0.0916060628	0.01174507901	-0.000255614592	4.86E-05	-0.09615383485	0.01139775507	-0.0002591342675	5.12E-05	-0.1101574297	0.01158326246	-0.000269121827	6.25E-05	-0.1461550525	0.01256763959	-0.0002945741135	0.0001027852669	-0.1972156945	0.01488639305	-0.0003345060445	0.0001778023455	-0.2271550305	0.0187178646	-0.0003615650435	0.0002324495535	-0.236504688	0.02032290555	-0.0003707579485	0.0002515582635	35703	4849	287	187	1	1	198	159.7196112	25.9685846	1.4514204	9.557106	99.62
var_018018	tr|A0A1L2ILP7|A0A1L2ILP7_9POTV_Genome_polyprotein_OS=Cowpea_aphid-borne_mosaic_virus_OX=12199_PE=3_SV=1	*0G1insG/*0G1insV/*0G1insE/*0G1insS/*0G1insK/*0G1insS/*0G1insT/*0G1insY/*0G1insK/*0G1insG/*0G1insV/*0G1insR/*0G1insD/*0G1insY/*0G1insS/*0G1insG/*0G1insV/*0G1insS/*0G1insT/*0G1insL/*0G1insI/*0G1insC/*0G1insR/*0G1insI/*0G1insV/*0G1insN/*0G1insS/*0G1insS/*0G1insD/*0G1insG/*0G1insC/*0G1insT/*0G1insE/*0G1insT/*0G1insI/*0G1insF/*0G1insG/*0G1insI/*0G1insG/*0G1insY/*0G1insG/*0G1insS/*0G1insY/*0G1insI/*0G1insI/*0G1insT/*0G1insN/*0G1insG/*0G1insH/*0G1insL/*0G1insF/*0G1insK/*0G1insR/*0G1insN/*0G1insN/*0G1insG/*0G1insT/*0G1insL/*0G1insT/*0G1insV/*0G1insK/*0G1insT/*0G1insW/*0G1insH/*0G1insG/*0G1insE/*0G1insY/*0G1insI/*0G1insV/*0G1insP/*0G1insN/*0G1insT/*0G1insT/*0G1insQ/*0G1insL/*0G1insR/*0G1insI/*0G1insH/*0G1insF/*0G1insI/*0G1insE/*0G1insG/*0G1insK/*0G1insD/*0G1insA/*0G1insI/*0G1insL/*0G1insI/*0G1insR/*0G1insM/*0G1insP/*0G1insK/*0G1insD/*0G1insF/*0G1insP/*0G1insP/*0G1insF/*0G1insA/*0G1insQ/*0G1insR/*0G1insN/*0G1insC/*0G1insF/*0G1insR/*0G1insS/*0G1insP/*0G1insK/*0G1insK/*0G1insE/*0G1insE/*0G1insR/*0G1insV/*0G1insC/*0G1insM/*0G1insI/*0G1insG/*0G1insT/*0G1insN/*0G1insF/*0G1insQ/*0G1insE/*0G1insK/*0G1insS/*0G1insL/*0G1insR/*0G1insN/*0G1insT/*0G1insV/*0G1insS/*0G1insE/*0G1insS/*0G1insS/*0G1insM/*0G1insI/*0G1insV/*0G1insP/*0G1insE/*0G1insG/*0G1insK/*0G1insG/*0G1insS/*0G1insF/*0G1insW/*0G1insV/*0G1insH/*0G1insW/*0G1insI/*0G1insS/*0G1insT/*0G1insQ/*0G1insD/*0G1insG/*0G1insD/*0G1insC/*0G1insG/*0G1insL/*0G1insP/*0G1insL/*0G1insV/*0G1insS/*0G1insV/*0G1insN/*0G1insD/*0G1insG/*0G1insH/*0G1insI/*0G1insV/*0G1insG/*0G1insF/*0G1insH/*0G1insG/*0G1insL/*0G1insT/*0G1insS/*0G1insN/*0G1insT/*0G1insT/*0G1insS/*0G1insR/*0G1insN/*0G1insF/*0G1insF/*0G1insI/*0G1insP/*0G1insF/*0G1insI/*0G1insD/*0G1insN/*0G1insF/*0G1insK/*0G1insE/*0G1insK/*0G1insY/*0G1insL/*0G1insD/*0G1insC/*0G1insA/*0G1insE/*0G1insS/*0G1insL/*0G1insE/*0G1insW/*0G1insN/*0G1insK/*0G1insH/*0G1insW/*0G1insL/*0G1insW/*0G1insQ/*0G1insP/*0G1insD/*0G1insK/*0G1insI/*0G1insA/*0G1insW/*0G1insG/*0G1insS/*0G1insL/*0G1insN/*0G1insL/*0G1insI/*0G1insD/*0G1insN/*0G1insQ/*0G1insP/*0G1insK/*0G1insE/*0G1insE/*0G1insF/*0G1insK/*0G1insI/*0G1insA/*0G1insK/*0G1insL/*0G1insI/*0G1insT/*0G1insD/*0G1insL/*0G1insF/*0G1insS/*0G1ins*/G1del/E2del/S3del/L4del/F5del/K6del/G7del/P8del/R9del/D10del/Y11del/N12del/P13del/I14del/S15del/S16del/T17del/I18del/C19del/H20del/L21del/T22del/N23del/E24del/S25del/D26del/G27del/H28del/T29del/T30del/S31del/L32del/Y33del/G34del/I35del/G36del/F37del/G38del/P39del/F40del/I41del/I42del/T43del/N44del/K45del/H46del/L47del/F48del/R49del/R50del/N51del/N52del/G53del/T54del/L55del/L56del/V57del/Q58del/S59del/L60del/H61del/G62del/V63del/F64del/K65del/V66del/K67del/N68del/T69del/T70del/T71del/L72del/Q73del/Q74del/H75del/L76del/I77del/D78del/G79del/R80del/D81del/M82del/I83del/I84del/I85del/R86del/M87del/P88del/K89del/D90del/F91del/P92del/P93del/F94del/P95del/Q96del/K97del/L98del/K99del/F100del/R101del/E102del/P103del/Q104del/R105del/E106del/E107del/R108del/I109del/C110del/L111del/V112del/T113del/T114del/N115del/F116del/Q117del/T118del/K119del/S120del/M121del/S122del/S123del/M124del/V125del/S126del/D127del/T128del/S129del/C130del/T131del/F132del/P133del/S134del/S135del/D136del/G137del/I138del/F139del/W140del/K141del/H142del/W143del/I144del/Q145del/T146del/K147del/D148del/G149del/Q150del/C151del/G152del/S153del/P154del/L155del/V156del/S157del/T158del/R159del/D160del/G161del/F162del/I163del/V164del/G165del/I166del/H167del/S168del/A169del/S170del/N171del/F172del/T173del/N174del/T175del/N176del/N177del/Y178del/F179del/T180del/S181del/V182del/P183del/K184del/N185del/F186del/M187del/E188del/L189del/L190del/T191del/N192del/Q193del/E194del/A195del/Q196del/Q197del/W198del/V199del/S200del/G201del/W202del/R203del/L204del/N205del/A206del/D207del/S208del/V209del/L210del/W211del/G212del/G213del/H214del/K215del/V216del/F217del/M218del/V219del/K220del/P221del/E222del/E223del/P224del/F225del/Q226del/P227del/V228del/K229del/E230del/A231del/T232del/Q233del/L234del/M235del/N236del/*237del/32394/72401	125	TRUE	GVESKSTYKGVRDYSGVSTLICRIVNSSDGCTETIFGIGYGSYIITNGHLFKRNNGTLTVKTWHGEYIVPNTTQLRIHFIEGKDAILIRMPKDFPPFAQRNCFRSPKKEERVCMIGTNFQEKSLRNTVSESSMIVPEGKGSFWVHWISTQDGDCGLPLVSVNDGHIVGFHGLTSNTTSRNFFIPFIDNFKEKYLDCAESLEWNKHWLWQPDKIAWGSLNLIDNQPKEEFKIAKLITDLFS*	TEV_homolog_lib_2025_11_19	homolog	4.562810345	0.1097801366	6.336410455	1.132021623	1.11440386	0.1735485491	0.9895382825	0.2055210184	3.349558275	0.01207488501	3.99962119	0.01960239522	3.349320035	0.04175197001	3.999369175	0.04454815012	3.34914267	0.04173423217	3.999269005	0.04455740275	3.34871687	0.04169810248	3.999072425	0.0445795843	3.34725931	0.04160633423	3.99855389	0.04465618257	3.342230035	0.04143054771	3.997216655	0.04494138432	3.325711955	0.04126320352	3.99386508	0.04607821419	3.284061195	0.04111101725	3.98693315	0.04992181671	3.22993245	0.04101033189	3.97870413	0.05640690139	3.20018819	0.04148284913	3.97426095	0.06051768202	3.19110178	0.04175823131	3.97290215	0.06183953574	-0.0002384786287	0.04000147018	-0.0002520361679	0.0400348992	-0.0004155961735	0.04000341323	-0.0003521576033	0.04004937094	-0.000841533905	0.04000980874	-0.0005486951657	0.04007930923	-0.002299012967	0.04004244516	-0.001067318167	0.04016981124	-0.00732827822	0.04020895355	-0.002404541247	0.04047934539	-0.02384639025	0.04085369134	-0.005756045283	0.04168150164	-0.0654971666	0.04195941476	-0.01268791102	0.04574541365	-0.1196259106	0.04271953503	-0.02091699685	0.05257580653	-0.14937021	0.04342109134	-0.02536014171	0.05687743105	-0.1584565341	0.0437363369	-0.02671891146	0.05825620144	-0.0889111789	0.007793837083	-0.0002529679055	4.71E-05	-0.0890248311	0.007763022043	-0.0002532164215	4.72E-05	-0.089299589	0.007701412466	-0.000253709464	4.74E-05	-0.09024960175	0.00755312902	-0.0002550359165	4.82E-05	-0.09360894055	0.007328206452	-0.0002585937385	5.10E-05	-0.1053629799	0.007518526507	-0.000268300327	6.22E-05	-0.139525227	0.008514402044	-0.0002921791165	9.99E-05	-0.192893701	0.009656841993	-0.0003286263525	0.0001688660548	-0.2258568505	0.01250928116	-0.0003528822055	0.0002186805529	-0.236335115	0.01386303982	-0.0003610536475	0.0002359852435	65166	8770	474	346	2	2	125	13.49315745	-93.05739415	10.048804	17.382906	99.585
var_018348	tr|X5ICX9|X5ICX9_9POTY_Polyprotein_OS=Wheat_yellow_mosaic_virus_OX=75746_PE=4_SV=1	*0G1insL/*0G1insE/*0G1insA/*0G1insE/*0G1insF/*0G1insG/*0G1insN/*0G1insS/*0G1insK/*0G1insD/*0G1insE/*0G1insV/*0G1insM/*0G1insL/*0G1insE/*0G1insA/*0G1insS/*0G1insT/*0G1insG/*0G1insI/*0G1insL/*0G1insL/*0G1insS/*0G1insQ/*0G1insV/*0G1insS/*0G1insV/*0G1insD/*0G1insV/*0G1insA/*0G1insT/*0G1insR/*0G1insI/*0G1insG/*0G1insR/*0G1insI/*0G1insS/*0G1insI/*0G1insG/*0G1insT/*0G1insF/*0G1insN/*0G1insV/*0G1insN/*0G1insC/*0G1insF/*0G1insL/*0G1insY/*0G1insS/*0G1insD/*0G1insW/*0G1insI/*0G1insL/*0G1insA/*0G1insP/*0G1insA/*0G1insH/*0G1insF/*0G1insQ/*0G1insD/*0G1insR/*0G1insN/*0G1insG/*0G1insA/*0G1insV/*0G1insT/*0G1insI/*0G1insE/*0G1insF/*0G1insP/*0G1insD/*0G1insQ/*0G1insT/*0G1insV/*0G1insS/*0G1insT/*0G1insT/*0G1insT/*0G1insD/*0G1insN/*0G1insL/*0G1insN/*0G1insA/*0G1insH/*0G1insG/*0G1insV/*0G1insK/*0G1insR/*0G1insF/*0G1insY/*0G1insG/*0G1insL/*0G1insD/*0G1insL/*0G1insI/*0G1insA/*0G1insI/*0G1insR/*0G1insR/*0G1insP/*0G1insP/*0G1insS/*0G1insL/*0G1insR/*0G1insP/*0G1insE/*0G1insK/*0G1insK/*0G1insL/*0G1insV/*0G1insK/*0G1insA/*0G1insF/*0G1insA/*0G1insI/*0G1insT/*0G1insE/*0G1insP/*0G1insV/*0G1insL/*0G1insA/*0G1insQ/*0G1insM/*0G1insV/*0G1insF/*0G1insI/*0G1insD/*0G1insS/*0G1insQ/*0G1insG/*0G1insI/*0G1insH/*0G1insK/*0G1insF/*0G1insS/*0G1insQ/*0G1insS/*0G1insD/*0G1insW/*0G1insI/*0G1insR/*0G1insQ/*0G1insE/*0G1insA/*0G1insG/*0G1insS/*0G1insN/*0G1insR/*0G1insW/*0G1insS/*0G1insH/*0G1insK/*0G1insI/*0G1insS/*0G1insT/*0G1insQ/*0G1insN/*0G1insG/*0G1insM/*0G1insC/*0G1insG/*0G1insC/*0G1insP/*0G1insV/*0G1insL/*0G1insD/*0G1insV/*0G1insG/*0G1insK/*0G1insN/*0G1insR/*0G1insL/*0G1insI/*0G1insG/*0G1insI/*0G1insH/*0G1insV/*0G1insA/*0G1insT/*0G1insN/*0G1insR/*0G1insT/*0G1insT/*0G1insG/*0G1insR/*0G1insN/*0G1insE/*0G1insF/*0G1insQ/*0G1insP/*0G1insF/*0G1insT/*0G1insR/*0G1insE/*0G1insA/*0G1insV/*0G1insD/*0G1insF/*0G1insI/*0G1insN/*0G1insG/*0G1insP/*0G1insG/*0G1insN/*0G1insK/*0G1insV/*0G1insP/*0G1insF/*0G1insS/*0G1insP/*0G1insW/*0G1insI/*0G1insF/*0G1insN/*0G1insR/*0G1insP/*0G1insA/*0G1insC/*0G1insG/*0G1insY/*0G1insK/*0G1insQ/*0G1insG/*0G1insE/*0G1insA/*0G1insT/*0G1insF/*0G1insA/*0G1insS/*0G1insR/*0G1insT/*0G1insI/*0G1insQ/*0G1insN/*0G1insQ/*0G1insA/*0G1insS/*0G1insD/*0G1insT/*0G1insL/*0G1insS/*0G1insK/*0G1insI/*0G1insN/*0G1insN/*0G1insS/*0G1insI/*0G1insL/*0G1insG/*0G1insF/*0G1insG/*0G1insS/*0G1insD/*0G1insL/*0G1insK/*0G1insG/*0G1insQ/*0G1insL/*0G1insV/*0G1insQ/*0G1insP/*0G1insV/*0G1insT/*0G1insP/*0G1insA/*0G1insL/*0G1insR/*0G1insT/*0G1insR/*0G1insF/*0G1insE/*0G1insA/*0G1insL/*0G1insF/*0G1insG/*0G1ins*/G1del/E2del/S3del/L4del/F5del/K6del/G7del/P8del/R9del/D10del/Y11del/N12del/P13del/I14del/S15del/S16del/T17del/I18del/C19del/H20del/L21del/T22del/N23del/E24del/S25del/D26del/G27del/H28del/T29del/T30del/S31del/L32del/Y33del/G34del/I35del/G36del/F37del/G38del/P39del/F40del/I41del/I42del/T43del/N44del/K45del/H46del/L47del/F48del/R49del/R50del/N51del/N52del/G53del/T54del/L55del/L56del/V57del/Q58del/S59del/L60del/H61del/G62del/V63del/F64del/K65del/V66del/K67del/N68del/T69del/T70del/T71del/L72del/Q73del/Q74del/H75del/L76del/I77del/D78del/G79del/R80del/D81del/M82del/I83del/I84del/I85del/R86del/M87del/P88del/K89del/D90del/F91del/P92del/P93del/F94del/P95del/Q96del/K97del/L98del/K99del/F100del/R101del/E102del/P103del/Q104del/R105del/E106del/E107del/R108del/I109del/C110del/L111del/V112del/T113del/T114del/N115del/F116del/Q117del/T118del/K119del/S120del/M121del/S122del/S123del/M124del/V125del/S126del/D127del/T128del/S129del/C130del/T131del/F132del/P133del/S134del/S135del/D136del/G137del/I138del/F139del/W140del/K141del/H142del/W143del/I144del/Q145del/T146del/K147del/D148del/G149del/Q150del/C151del/G152del/S153del/P154del/L155del/V156del/S157del/T158del/R159del/D160del/G161del/F162del/I163del/V164del/G165del/I166del/H167del/S168del/A169del/S170del/N171del/F172del/T173del/N174del/T175del/N176del/N177del/Y178del/F179del/T180del/S181del/V182del/P183del/K184del/N185del/F186del/M187del/E188del/L189del/L190del/T191del/N192del/Q193del/E194del/A195del/Q196del/Q197del/W198del/V199del/S200del/G201del/W202del/R203del/L204del/N205del/A206del/D207del/S208del/V209del/L210del/W211del/G212del/G213del/H214del/K215del/V216del/F217del/M218del/V219del/K220del/P221del/E222del/E223del/P224del/F225del/Q226del/P227del/V228del/K229del/E230del/A231del/T232del/Q233del/L234del/M235del/N236del/*237del	205	TRUE	LEAEFGNSKDEVMLEASTGILLSQVSVDVATRIGRISIGTFNVNCFLYSDWILAPAHFQDRNGAVTIEFPDQTVSTTTDNLNAHGVKRFYGLDLIAIRRPPSLRPEKKLVKAFAITEPVLAQMVFIDSQGIHKFSQSDWIRQEAGSNRWSHKISTQNGMCGCPVLDVGKNRLIGIHVATNRTTGRNEFQPFTREAVDFINGPGNKVPFSPWIFNRPACGYKQGEATFASRTIQNQASDTLSKINNSILGFGSDLKGQLVQPVTPALRTRFEALFG*	TEV_homolog_lib_2025_11_19	homolog	4.33664242	0.1200687939	6.19998501	1.174860813	1.133668832	0.1793073095	1.002954946	0.2038212167	3.438359615	0.02778655654	4.000000065	0.01983283717	3.437974645	0.04863664748	3.999775495	0.04465624077	3.437684835	0.04859461343	3.99966147	0.04466388728	3.436982185	0.04850378439	3.999424605	0.04468427173	3.43455169	0.04824713316	3.998757215	0.04476770252	3.426081735	0.04763145049	3.996913385	0.0451602468	3.39834982	0.04647024856	3.99201989	0.04712865872	3.330654535	0.04428089532	3.981574415	0.05473890515	3.2476842	0.04331560009	3.969167195	0.06756047899	3.2042746	0.04477403162	3.96254437	0.07532446294	3.19129381	0.04556043291	3.96053276	0.07776029855	-0.0003850655067	0.04000436511	-0.0002245516476	0.04000950725	-0.0006749252995	0.04001014295	-0.0003386997011	0.04001757919	-0.001377557003	0.04002927745	-0.0005754454959	0.04003931562	-0.003808018217	0.04012872428	-0.001242906254	0.04013026524	-0.01227789073	0.04065553643	-0.003086769295	0.04056287269	-0.04000994504	0.04273261075	-0.007980264094	0.04273297018	-0.1077051453	0.04658139958	-0.0184255288	0.05098619185	-0.1906755043	0.0507695613	-0.03083287982	0.06454377613	-0.2340849687	0.05392103689	-0.03745573224	0.0726252416	-0.247065792	0.0550675365	-0.03946746126	0.07514717132	-0.0449376118	0.01014725018	-0.0002521103445	4.75E-05	-0.0450404915	0.01014270332	-0.000252389841	4.76E-05	-0.04529212715	0.01013734142	-0.000252975457	4.79E-05	-0.0461796427	0.0101487869	-0.0002546636195	4.88E-05	-0.0494320989	0.01034162761	-0.000259581017	5.28E-05	-0.06164619015	0.01151607442	-0.000274414573	7.22E-05	-0.1022098301	0.01388982315	-0.000316470584	0.000150776761	-0.174666609	0.01686903319	-0.0003931586695	0.0003237586898	-0.221532566	0.022597267	-0.000451865093	0.0004744676565	-0.2364442805	0.02506257468	-0.000472954301	0.0005323363155	8560	1077	80	55	1	1	205	174.4473418	4.946751081	9.057882	6.169722	99.638
var_016668	tr|A0A097ETE1|A0A097ETE1_9POTV_Genome_polyprotein_OS=Bean_common_mosaic_virus_OX=12196_PE=3_SV=1	*0G1insG/*0G1insM/*0G1insR/*0G1insD/*0G1insY/*0G1insN/*0G1insG/*0G1insI/*0G1insS/*0G1insT/*0G1insI/*0G1insV/*0G1insC/*0G1insQ/*0G1insL/*0G1insT/*0G1insN/*0G1insD/*0G1insS/*0G1insD/*0G1insG/*0G1insL/*0G1insK/*0G1insE/*0G1insT/*0G1insM/*0G1insY/*0G1insG/*0G1insI/*0G1insG/*0G1insY/*0G1insG/*0G1insP/*0G1insI/*0G1insI/*0G1insI/*0G1insT/*0G1insN/*0G1insG/*0G1insH/*0G1insL/*0G1insF/*0G1insR/*0G1insK/*0G1insN/*0G1insN/*0G1insG/*0G1insT/*0G1insL/*0G1insL/*0G1insI/*0G1insK/*0G1insS/*0G1insW/*0G1insH/*0G1insG/*0G1insE/*0G1insF/*0G1insV/*0G1insI/*0G1insR/*0G1insN/*0G1insT/*0G1insT/*0G1insQ/*0G1insI/*0G1insK/*0G1insI/*0G1insH/*0G1insF/*0G1insI/*0G1insE/*0G1insG/*0G1insK/*0G1insD/*0G1insA/*0G1insI/*0G1insL/*0G1insI/*0G1insR/*0G1insM/*0G1insP/*0G1insK/*0G1insD/*0G1insF/*0G1insP/*0G1insP/*0G1insF/*0G1insA/*0G1insK/*0G1insR/*0G1insS/*0G1insF/*0G1insF/*0G1insR/*0G1insS/*0G1insP/*0G1insK/*0G1insK/*0G1insE/*0G1insE/*0G1insR/*0G1insV/*0G1insC/*0G1insM/*0G1insV/*0G1insG/*0G1insT/*0G1insN/*0G1insF/*0G1insQ/*0G1insD/*0G1insK/*0G1insS/*0G1insL/*0G1insR/*0G1insA/*0G1insT/*0G1insV/*0G1insS/*0G1insE/*0G1insS/*0G1insS/*0G1insM/*0G1insV/*0G1insL/*0G1insP/*0G1insE/*0G1insG/*0G1insV/*0G1insG/*0G1insS/*0G1insF/*0G1insW/*0G1insI/*0G1insH/*0G1insW/*0G1insI/*0G1insT/*0G1insT/*0G1insQ/*0G1insD/*0G1insG/*0G1insY/*0G1insC/*0G1insG/*0G1insL/*0G1insP/*0G1insL/*0G1insV/*0G1insS/*0G1insV/*0G1insN/*0G1insD/*0G1insG/*0G1insL/*0G1insV/*0G1insV/*0G1insG/*0G1insF/*0G1insH/*0G1insG/*0G1insL/*0G1insT/*0G1insS/*0G1insN/*0G1insD/*0G1insS/*0G1insN/*0G1insK/*0G1insN/*0G1insF/*0G1insF/*0G1insV/*0G1insP/*0G1insF/*0G1insC/*0G1insE/*0G1insD/*0G1insF/*0G1insE/*0G1insN/*0G1insK/*0G1insY/*0G1insL/*0G1insK/*0G1insS/*0G1insA/*0G1insE/*0G1insS/*0G1insL/*0G1insS/*0G1insW/*0G1insD/*0G1insK/*0G1insH/*0G1insW/*0G1insF/*0G1insW/*0G1insQ/*0G1ins*/G1del/E2del/S3del/L4del/F5del/K6del/G7del/P8del/R9del/D10del/Y11del/N12del/P13del/I14del/S15del/S16del/T17del/I18del/C19del/H20del/L21del/T22del/N23del/E24del/S25del/D26del/G27del/H28del/T29del/T30del/S31del/L32del/Y33del/G34del/I35del/G36del/F37del/G38del/P39del/F40del/I41del/I42del/T43del/N44del/K45del/H46del/L47del/F48del/R49del/R50del/N51del/N52del/G53del/T54del/L55del/L56del/V57del/Q58del/S59del/L60del/H61del/G62del/V63del/F64del/K65del/V66del/K67del/N68del/T69del/T70del/T71del/L72del/Q73del/Q74del/H75del/L76del/I77del/D78del/G79del/R80del/D81del/M82del/I83del/I84del/I85del/R86del/M87del/P88del/K89del/D90del/F91del/P92del/P93del/F94del/P95del/Q96del/K97del/L98del/K99del/F100del/R101del/E102del/P103del/Q104del/R105del/E106del/E107del/R108del/I109del/C110del/L111del/V112del/T113del/T114del/N115del/F116del/Q117del/T118del/K119del/S120del/M121del/S122del/S123del/M124del/V125del/S126del/D127del/T128del/S129del/C130del/T131del/F132del/P133del/S134del/S135del/D136del/G137del/I138del/F139del/W140del/K141del/H142del/W143del/I144del/Q145del/T146del/K147del/D148del/G149del/Q150del/C151del/G152del/S153del/P154del/L155del/V156del/S157del/T158del/R159del/D160del/G161del/F162del/I163del/V164del/G165del/I166del/H167del/S168del/A169del/S170del/N171del/F172del/T173del/N174del/T175del/N176del/N177del/Y178del/F179del/T180del/S181del/V182del/P183del/K184del/N185del/F186del/M187del/E188del/L189del/L190del/T191del/N192del/Q193del/E194del/A195del/Q196del/Q197del/W198del/V199del/S200del/G201del/W202del/R203del/L204del/N205del/A206del/D207del/S208del/V209del/L210del/W211del/G212del/G213del/H214del/K215del/V216del/F217del/M218del/V219del/K220del/P221del/E222del/E223del/P224del/F225del/Q226del/P227del/V228del/K229del/E230del/A231del/T232del/Q233del/L234del/M235del/N236del/*237del	125	TRUE	GMRDYNGISTIVCQLTNDSDGLKETMYGIGYGPIIITNGHLFRKNNGTLLIKSWHGEFVIRNTTQIKIHFIEGKDAILIRMPKDFPPFAKRSFFRSPKKEERVCMVGTNFQDKSLRATVSESSMVLPEGVGSFWIHWITTQDGYCGLPLVSVNDGLVVGFHGLTSNDSNKNFFVPFCEDFENKYLKSAESLSWDKHWFWQ*	TEV_homolog_lib_2025_11_19	homolog	4.56298173	0.2187170427	6.359044645	1.087672393	1.037522471	0.2028603162	0.998120276	0.2014047776	3.358237095	0.02714985326	3.99977099	0.01900994985	3.35770791	0.04824377404	3.99961148	0.04428614845	3.35738761	0.04819065572	3.99953175	0.0442874997	3.356676965	0.04808180982	3.99936841	0.04429338017	3.354480845	0.04779114146	3.998917145	0.04432564973	3.34773268	0.04710616967	3.99770405	0.04450087365	3.327984045	0.04582680737	3.994573265	0.04542251527	3.283062125	0.04467560129	3.988018875	0.04910957568	3.228764515	0.04651177163	3.980251375	0.05571728183	3.199990195	0.04929496878	3.97607332	0.05994779137	3.19130872	0.05039402695	3.974797705	0.06130832778	-0.0005292147032	0.0400121472	-0.0001594937078	0.04000535368	-0.0008493937211	0.04002330579	-0.0002393217833	0.04001022245	-0.001560201176	0.04005358939	-0.0004026863861	0.04002336549	-0.003756190232	0.04017638993	-0.0008538821408	0.04007708793	-0.01050441299	0.04068657605	-0.00206689269	0.04031810461	-0.03025308404	0.04253234145	-0.005197738983	0.04144780977	-0.07517493333	0.04706355018	-0.01175214804	0.04566222684	-0.1294724682	0.05359247751	-0.01951963347	0.0528921429	-0.1582468649	0.05793541021	-0.02369771353	0.05741778582	-0.1669284959	0.05938787766	-0.02497334518	0.05886167762	-0.08457021135	0.01654703145	-0.0002521386485	4.56E-05	-0.08476251665	0.01652152817	-0.000252329713	4.56E-05	-0.0851922398	0.01647239618	-0.000252724308	4.57E-05	-0.0865386932	0.01635761405	-0.0002538349555	4.61E-05	-0.0908189248	0.01617059416	-0.00025694757	4.80E-05	-0.1044162938	0.01618251955	-0.000265766584	5.73E-05	-0.1409603409	0.01776666274	-0.0002882239825	9.60E-05	-0.1948062563	0.02510740536	-0.0003236137895	0.0001745227303	-0.2268607491	0.03234579081	-0.000347724057	0.0002343595243	-0.2368973453	0.0349219374	-0.0003559359225	0.0002556455078	7766	1085	73	54	1	1	125	35.1628101	-52.4087798	1.5345305	6.4041314	89.055
var_000698	UniRef100_A0A7D6EPV6_Genome_polyprotein_n=3_Tax=Potato_virus_Y_TaxID=12216_RepID=A0A7D6EPV6_9POTV	*0G1insA/*0G1insK/*0G1insS/*0G1insL/*0G1insM/*0G1insR/*0G1insG/*0G1insL/*0G1insR/*0G1insD/*0G1insF/*0G1insN/*0G1insP/*0G1insI/*0G1insA/*0G1insQ/*0G1insT/*0G1insV/*0G1insC/*0G1insR/*0G1insV/*0G1insK/*0G1insV/*0G1insS/*0G1insV/*0G1insE/*0G1insY/*0G1insG/*0G1insT/*0G1insS/*0G1insE/*0G1insM/*0G1insY/*0G1insG/*0G1insF/*0G1insG/*0G1insF/*0G1insG/*0G1insA/*0G1insY/*0G1insI/*0G1insI/*0G1insV/*0G1insN/*0G1insH/*0G1insH/*0G1insL/*0G1insF/*0G1insR/*0G1insS/*0G1insF/*0G1insN/*0G1insG/*0G1insS/*0G1insM/*0G1insE/*0G1insV/*0G1insR/*0G1insS/*0G1insM/*0G1insH/*0G1insG/*0G1insT/*0G1insF/*0G1insR/*0G1insV/*0G1insK/*0G1insN/*0G1insL/*0G1insH/*0G1insS/*0G1insL/*0G1insS/*0G1insV/*0G1insL/*0G1insP/*0G1insI/*0G1insK/*0G1insG/*0G1insR/*0G1insD/*0G1insI/*0G1insI/*0G1insI/*0G1insI/*0G1insK/*0G1insM/*0G1insP/*0G1insK/*0G1insD/*0G1insF/*0G1insP/*0G1insV/*0G1insF/*0G1insP/*0G1insQ/*0G1insK/*0G1insL/*0G1insH/*0G1insF/*0G1insR/*0G1insA/*0G1insP/*0G1insV/*0G1insQ/*0G1insN/*0G1insE/*0G1insR/*0G1insI/*0G1insC/*0G1insL/*0G1insV/*0G1insG/*0G1insT/*0G1insN/*0G1insF/*0G1insQ/*0G1insE/*0G1insK/*0G1insH/*0G1insA/*0G1insS/*0G1insS/*0G1insI/*0G1insI/*0G1insT/*0G1insE/*0G1insT/*0G1insS/*0G1insT/*0G1insT/*0G1insY/*0G1insN/*0G1insV/*0G1insP/*0G1insG/*0G1insS/*0G1insT/*0G1insF/*0G1insT/*0G1insC/*0G1insV/*0G1insN/*0G1insE/*0G1insE/*0G1insV/*0G1insI/*0G1insE/*0G1insV/*0G1insL/*0G1insQ/*0G1insS/*0G1insE/*0G1insS/*0G1insS/*0G1insQ/*0G1insT/*0G1insL/*0G1insI/*0G1insP/*0G1insW/*0G1insL/*0G1insF/*0G1insN/*0G1ins*/G1del/E2del/S3del/L4del/F5del/K6del/G7del/P8del/R9del/D10del/Y11del/N12del/P13del/I14del/S15del/S16del/T17del/I18del/C19del/H20del/L21del/T22del/N23del/E24del/S25del/D26del/G27del/H28del/T29del/T30del/S31del/L32del/Y33del/G34del/I35del/G36del/F37del/G38del/P39del/F40del/I41del/I42del/T43del/N44del/K45del/H46del/L47del/F48del/R49del/R50del/N51del/N52del/G53del/T54del/L55del/L56del/V57del/Q58del/S59del/L60del/H61del/G62del/V63del/F64del/K65del/V66del/K67del/N68del/T69del/T70del/T71del/L72del/Q73del/Q74del/H75del/L76del/I77del/D78del/G79del/R80del/D81del/M82del/I83del/I84del/I85del/R86del/M87del/P88del/K89del/D90del/F91del/P92del/P93del/F94del/P95del/Q96del/K97del/L98del/K99del/F100del/R101del/E102del/P103del/Q104del/R105del/E106del/E107del/R108del/I109del/C110del/L111del/V112del/T113del/T114del/N115del/F116del/Q117del/T118del/K119del/S120del/M121del/S122del/S123del/M124del/V125del/S126del/D127del/T128del/S129del/C130del/T131del/F132del/P133del/S134del/S135del/D136del/G137del/I138del/F139del/W140del/K141del/H142del/W143del/I144del/Q145del/T146del/K147del/D148del/G149del/Q150del/C151del/G152del/S153del/P154del/L155del/V156del/S157del/T158del/R159del/D160del/G161del/F162del/I163del/V164del/G165del/I166del/H167del/S168del/A169del/S170del/N171del/F172del/T173del/N174del/T175del/N176del/N177del/Y178del/F179del/T180del/S181del/V182del/P183del/K184del/N185del/F186del/M187del/E188del/L189del/L190del/T191del/N192del/Q193del/E194del/A195del/Q196del/Q197del/W198del/V199del/S200del/G201del/W202del/R203del/L204del/N205del/A206del/D207del/S208del/V209del/L210del/W211del/G212del/G213del/H214del/K215del/V216del/F217del/M218del/V219del/K220del/P221del/E222del/E223del/P224del/F225del/Q226del/P227del/V228del/K229del/E230del/A231del/T232del/Q233del/L234del/M235del/N236del/*237del	146	TRUE	AKSLMRGLRDFNPIAQTVCRVKVSVEYGTSEMYGFGFGAYIIVNHHLFRSFNGSMEVRSMHGTFRVKNLHSLSVLPIKGRDIIIIKMPKDFPVFPQKLHFRAPVQNERICLVGTNFQEKHASSIITETSTTYNVPGSTFTCVNEEVIEVLQSESSQTLIPWLFN*	TEV_homolog_lib_2025_11_19	homolog	4.392312912	0.7780649497	6.2690587	1.254440406	0.9403594594	0.2055568767	0.9995125102	0.1981350227	3.371758393	0.03974158346	4.000031629	0.01939867815	3.369485443	0.05555376774	3.999769642	0.04448497266	3.368370987	0.05523605936	3.999633927	0.04451282868	3.366153058	0.05471949458	3.999358177	0.04458165439	3.360394046	0.05382935591	3.998616365	0.04482143778	3.346698654	0.05304152394	3.996748794	0.0456767288	3.31754408	0.05362903373	3.992456311	0.04836325584	3.268858329	0.05773250482	3.984600522	0.05474631257	3.221114782	0.06740558129	3.976195577	0.06300230518	3.198149159	0.07447264302	3.971906006	0.06762844214	3.191434194	0.07681842951	3.970620345	0.06905834441	-0.002272946225	0.04051486865	-0.0002620033837	0.04003794608	-0.003387393361	0.04085401612	-0.0003976968789	0.0400697471	-0.005605336194	0.04159495801	-0.0006734371026	0.04014648296	-0.01136434108	0.04370396379	-0.001415250359	0.04040682375	-0.02505972063	0.04878946271	-0.003282819736	0.04132463721	-0.05421429686	0.05783469011	-0.007575290363	0.04421241683	-0.1029000518	0.06952728277	-0.01543110215	0.05104070472	-0.1506435926	0.08198026911	-0.02383603841	0.05975824214	-0.1736092114	0.0892559841	-0.02812558811	0.06459608525	-0.1803241738	0.09156548549	-0.02941126914	0.06608584062	-0.07872613033	0.02250509322	-0.0002519604479	4.67E-05	-0.07932591348	0.02240240875	-0.00025231789	4.71E-05	-0.08055327872	0.02227185206	-0.0002530636578	4.82E-05	-0.0839019741	0.02226124735	-0.0002551524227	5.18E-05	-0.09257680971	0.02341509841	-0.0002608920696	6.42E-05	-0.1136962045	0.02810761726	-0.0002761016049	0.0001042648318	-0.1562735075	0.03879272765	-0.0003105503544	0.0001921359303	-0.2062032568	0.05640073025	-0.0003596889372	0.0003196455237	-0.2324234472	0.0680889367	-0.0003917221918	0.0004143838262	-0.2402762833	0.07183437424	-0.0004024939661	0.0004487466782	1690	232	14	12	1	1	146	47.18019662	54.17401736	2.9505334	3.1736164	100
var_001712	tr|A0A4Y5UC53|A0A4Y5UC53_9POTY_Genome_polyprotein_OS=Narcissus_latent_virus_OX=48200_PE=4_SV=1	*0G1insG/*0G1insD/*0G1insA/*0G1insE/*0G1insI/*0G1insL/*0G1insK/*0G1insQ/*0G1insP/*0G1insD/*0G1insQ/*0G1insI/*0G1insL/*0G1insE/*0G1insV/*0G1insD/*0G1insT/*0G1insR/*0G1insL/*0G1insS/*0G1insN/*0G1insN/*0G1insH/*0G1insV/*0G1insS/*0G1insV/*0G1insE/*0G1insA/*0G1insG/*0G1insA/*0G1insM/*0G1insI/*0G1insG/*0G1insI/*0G1insT/*0G1insT/*0G1insL/*0G1insQ/*0G1insA/*0G1insG/*0G1insS/*0G1insM/*0G1insN/*0G1insC/*0G1insI/*0G1insL/*0G1insY/*0G1insK/*0G1insD/*0G1insW/*0G1insI/*0G1insI/*0G1insL/*0G1insP/*0G1insA/*0G1insH/*0G1insI/*0G1insM/*0G1insM/*0G1insR/*0G1insP/*0G1insL/*0G1insP/*0G1insL/*0G1insT/*0G1insF/*0G1insA/*0G1insF/*0G1insK/*0G1insH/*0G1insY/*0G1insT/*0G1insC/*0G1insT/*0G1insI/*0G1insS/*0G1insE/*0G1insL/*0G1insP/*0G1insE/*0G1insC/*0G1insY/*0G1insS/*0G1insF/*0G1insI/*0G1insG/*0G1insY/*0G1insD/*0G1insL/*0G1insL/*0G1insV/*0G1insI/*0G1insR/*0G1insR/*0G1insP/*0G1insR/*0G1insN/*0G1insL/*0G1insA/*0G1insP/*0G1insV/*0G1insH/*0G1insC/*0G1insY/*0G1insA/*0G1insT/*0G1insL/*0G1insD/*0G1insF/*0G1insA/*0G1insK/*0G1insD/*0G1insG/*0G1insM/*0G1insT/*0G1insI/*0G1insQ/*0G1insM/*0G1insM/*0G1insH/*0G1insK/*0G1insK/*0G1insP/*0G1insV/*0G1insV/*0G1insN/*0G1insK/*0G1insV/*0G1insL/*0G1insM/*0G1insT/*0G1insV/*0G1insT/*0G1insA/*0G1insE/*0G1insA/*0G1insY/*0G1insR/*0G1insT/*0G1insP/*0G1insE/*0G1insH/*0G1insR/*0G1insW/*0G1insE/*0G1insH/*0G1insQ/*0G1insI/*0G1insP/*0G1insT/*0G1insA/*0G1insA/*0G1insG/*0G1insM/*0G1insC/*0G1insG/*0G1insS/*0G1insP/*0G1insV/*0G1insF/*0G1insD/*0G1insV/*0G1insA/*0G1insI/*0G1insG/*0G1insK/*0G1insI/*0G1insV/*0G1insG/*0G1insI/*0G1insH/*0G1insI/*0G1insL/*0G1insG/*0G1insD/*0G1insI/*0G1insM/*0G1insR/*0G1insK/*0G1insR/*0G1insN/*0G1insT/*0G1insF/*0G1insE/*0G1insA/*0G1insF/*0G1insP/*0G1insG/*0G1insD/*0G1insM/*0G1insM/*0G1insK/*0G1insL/*0G1insV/*0G1insN/*0G1insS/*0G1insN/*0G1insD/*0G1insP/*0G1insK/*0G1insI/*0G1insK/*0G1insD/*0G1insL/*0G1insY/*0G1insI/*0G1insK/*0G1insN/*0G1insR/*0G1insL/*0G1insR/*0G1insE/*0G1insW/*0G1insN/*0G1insF/*0G1insE/*0G1insA/*0G1insE/*0G1insV/*0G1insH/*0G1insG/*0G1insH/*0G1insD/*0G1insS/*0G1insR/*0G1insR/*0G1insL/*0G1insI/*0G1insN/*0G1insL/*0G1insQ/*0G1insG/*0G1insD/*0G1insS/*0G1insL/*0G1insP/*0G1insI/*0G1insS/*0G1insK/*0G1insF/*0G1insS/*0G1insR/*0G1insD/*0G1insV/*0G1insS/*0G1insI/*0G1insY/*0G1insS/*0G1insV/*0G1insE/*0G1insN/*0G1insI/*0G1insT/*0G1insR/*0G1insS/*0G1insA/*0G1insM/*0G1insA/*0G1insG/*0G1insG/*0G1insL/*0G1insF/*0G1insK/*0G1insP/*0G1insR/*0G1insE/*0G1insV/*0G1insS/*0G1insE/*0G1insP/*0G1insR/*0G1insN/*0G1insL/*0G1insP/*0G1insP/*0G1insT/*0G1insV/*0G1insS/*0G1insT/*0G1insL/*0G1insH/*0G1insM/*0G1insT/*0G1insN/*0G1ins*/G1del/E2del/S3del/L4del/F5del/K6del/G7del/P8del/R9del/D10del/Y11del/N12del/P13del/I14del/S15del/S16del/T17del/I18del/C19del/H20del/L21del/T22del/N23del/E24del/S25del/D26del/G27del/H28del/T29del/T30del/S31del/L32del/Y33del/G34del/I35del/G36del/F37del/G38del/P39del/F40del/I41del/I42del/T43del/N44del/K45del/H46del/L47del/F48del/R49del/R50del/N51del/N52del/G53del/T54del/L55del/L56del/V57del/Q58del/S59del/L60del/H61del/G62del/V63del/F64del/K65del/V66del/K67del/N68del/T69del/T70del/T71del/L72del/Q73del/Q74del/H75del/L76del/I77del/D78del/G79del/R80del/D81del/M82del/I83del/I84del/I85del/R86del/M87del/P88del/K89del/D90del/F91del/P92del/P93del/F94del/P95del/Q96del/K97del/L98del/K99del/F100del/R101del/E102del/P103del/Q104del/R105del/E106del/E107del/R108del/I109del/C110del/L111del/V112del/T113del/T114del/N115del/F116del/Q117del/T118del/K119del/S120del/M121del/S122del/S123del/M124del/V125del/S126del/D127del/T128del/S129del/C130del/T131del/F132del/P133del/S134del/S135del/D136del/G137del/I138del/F139del/W140del/K141del/H142del/W143del/I144del/Q145del/T146del/K147del/D148del/G149del/Q150del/C151del/G152del/S153del/P154del/L155del/V156del/S157del/T158del/R159del/D160del/G161del/F162del/I163del/V164del/G165del/I166del/H167del/S168del/A169del/S170del/N171del/F172del/T173del/N174del/T175del/N176del/N177del/Y178del/F179del/T180del/S181del/V182del/P183del/K184del/N185del/F186del/M187del/E188del/L189del/L190del/T191del/N192del/Q193del/E194del/A195del/Q196del/Q197del/W198del/V199del/S200del/G201del/W202del/R203del/L204del/N205del/A206del/D207del/S208del/V209del/L210del/W211del/G212del/G213del/H214del/K215del/V216del/F217del/M218del/V219del/K220del/P221del/E222del/E223del/P224del/F225del/Q226del/P227del/V228del/K229del/E230del/A231del/T232del/Q233del/L234del/M235del/N236del/*237del	221	TRUE	GDAEILKQPDQILEVDTRLSNNHVSVEAGAMIGITTLQAGSMNCILYKDWIILPAHIMMRPLPLTFAFKHYTCTISELPECYSFIGYDLLVIRRPRNLAPVHCYATLDFAKDGMTIQMMHKKPVVNKVLMTVTAEAYRTPEHRWEHQIPTAAGMCGSPVFDVAIGKIVGIHILGDIMRKRNTFEAFPGDMMKLVNSNDPKIKDLYIKNRLREWNFEAEVHGHDSRRLINLQGDSLPISKFSRDVSIYSVENITRSAMAGGLFKPREVSEPRNLPPTVSTLHMTN*	TEV_homolog_lib_2025_11_19	homolog	4.466186675	0.4432829067	6.331931495	1.159340476	1.001981596	0.198048995	1.000213987	0.1954880543	3.37978899	0.03700458648	4.00029623	0.01921041833	3.378825935	0.05420170984	4.0001248	0.04438692309	3.378258985	0.05406900698	4.000039695	0.04439620334	3.377059715	0.05382863448	3.999864705	0.04441849784	3.37363108	0.05326678984	3.999376285	0.04449936713	3.36411211	0.05211099007	3.99805185	0.04482714277	3.339127755	0.0501583488	3.994634605	0.04621722296	3.28764219	0.04931020963	3.98753425	0.05098262985	3.229752715	0.0550109158	3.97918598	0.05891584241	3.200231255	0.06083524889	3.974722725	0.06385735941	3.191444865	0.06290447296	3.973363965	0.06543252182	-0.0009632263894	0.04006510009	-0.0001715127945	0.04000906308	-0.001530185489	0.04014247146	-0.0002565371451	0.04001638842	-0.002729422904	0.04033460786	-0.0004316129291	0.04003549443	-0.006158058187	0.04093547479	-0.0009199282175	0.040111769	-0.01567703809	0.04270284774	-0.002244479501	0.04044705083	-0.04066133962	0.0471571685	-0.00566187745	0.04192758204	-0.09214693816	0.05590205682	-0.01276203414	0.04703499264	-0.150036494	0.06769955719	-0.02111030838	0.05543579203	-0.1795578521	0.07499490869	-0.02557352783	0.06061082334	-0.1883442583	0.07733695054	-0.0269323066	0.06225284699	-0.0731072684	0.01986796311	-0.000251024689	4.60E-05	-0.07340026495	0.01983424903	-0.000251235568	4.61E-05	-0.0740307287	0.01979327562	-0.0002516741805	4.64E-05	-0.07588133555	0.01976673749	-0.0002529242475	4.72E-05	-0.0812960215	0.01992523485	-0.000256488626	5.07E-05	-0.0972008011	0.02082074498	-0.000266761557	6.72E-05	-0.1376485491	0.02501633438	-0.000293494172	0.0001296640727	-0.1949903861	0.03854622672	-0.0003372841715	0.0002538691792	-0.2280958014	0.04962734544	-0.000368361659	0.0003518397335	-0.2383098152	0.05333842287	-0.000379180075	0.0003876633714	6143	931	82	54	1	1	221	-113.4401164	160.7020151	20.917885	-3.8962955	99.298
var_013819	UniRef100_A0A7S8F208_Genome_polyprotein_n=1_Tax=Potato_virus_A_TaxID=12215_RepID=A0A7S8F208_PVMA	*0G1insG/*0G1insF/*0G1insG/*0G1insF/*0G1insG/*0G1insA/*0G1insY/*0G1insI/*0G1insI/*0G1insV/*0G1insN/*0G1insH/*0G1insH/*0G1insL/*0G1insF/*0G1insK/*0G1insS/*0G1insF/*0G1insN/*0G1insG/*0G1insS/*0G1insM/*0G1insE/*0G1insV/*0G1insR/*0G1insS/*0G1insM/*0G1insH/*0G1insG/*0G1insT/*0G1insF/*0G1insR/*0G1insV/*0G1insK/*0G1insN/*0G1insL/*0G1insH/*0G1insS/*0G1insL/*0G1insS/*0G1insV/*0G1insL/*0G1insP/*0G1insI/*0G1insK/*0G1insG/*0G1insR/*0G1insD/*0G1insI/*0G1insV/*0G1insI/*0G1insI/*0G1insK/*0G1insM/*0G1insP/*0G1insK/*0G1insD/*0G1insF/*0G1insP/*0G1insP/*0G1insF/*0G1insP/*0G1insQ/*0G1insR/*0G1insL/*0G1insK/*0G1insF/*0G1insR/*0G1insQ/*0G1insP/*0G1insT/*0G1insH/*0G1insS/*0G1insE/*0G1insK/*0G1insV/*0G1insC/*0G1insL/*0G1insI/*0G1insL/*0G1insT/*0G1insN/*0G1insF/*0G1insQ/*0G1insQ/*0G1insK/*0G1insS/*0G1insS/*0G1insS/*0G1insS/*0G1insM/*0G1insV/*0G1insS/*0G1insE/*0G1insT/*0G1insS/*0G1insH/*0G1insI/*0G1insI/*0G1insP/*0G1insK/*0G1insE/*0G1insN/*0G1insT/*0G1insY/*0G1insF/*0G1insW/*0G1insK/*0G1insH/*0G1insW/*0G1insI/*0G1insS/*0G1insT/*0G1insK/*0G1insE/*0G1insG/*0G1insH/*0G1insC/*0G1insG/*0G1insS/*0G1insP/*0G1insI/*0G1insV/*0G1insS/*0G1insT/*0G1insT/*0G1insD/*0G1insG/*0G1insA/*0G1insI/*0G1insL/*0G1insG/*0G1insI/*0G1insH/*0G1insS/*0G1insL/*0G1insS/*0G1insN/*0G1insM/*0G1insT/*0G1insN/*0G1insT/*0G1insS/*0G1insN/*0G1insY/*0G1insF/*0G1insA/*0G1insC/*0G1insF/*0G1insP/*0G1insK/*0G1insG/*0G1insF/*0G1insT/*0G1insE/*0G1insT/*0G1insY/*0G1insL/*0G1insA/*0G1insN/*0G1insE/*0G1insS/*0G1insA/*0G1insH/*0G1insE/*0G1insW/*0G1insV/*0G1insK/*0G1insG/*0G1insW/*0G1insK/*0G1insF/*0G1insN/*0G1insA/*0G1insS/*0G1insN/*0G1insV/*0G1insC/*0G1insW/*0G1insG/*0G1insS/*0G1insF/*0G1insH/*0G1insL/*0G1insQ/*0G1insD/*0G1insS/*0G1insK/*0G1insP/*0G1insT/*0G1insK/*0G1insE/*0G1insF/*0G1insK/*0G1insT/*0G1insV/*0G1insK/*0G1insL/*0G1insR/*0G1insM/*0G1insA/*0G1insH/*0G1ins*/G1del/E2del/S3del/L4del/F5del/K6del/G7del/P8del/R9del/D10del/Y11del/N12del/P13del/I14del/S15del/S16del/T17del/I18del/C19del/H20del/L21del/T22del/N23del/E24del/S25del/D26del/G27del/H28del/T29del/T30del/S31del/L32del/Y33del/G34del/I35del/G36del/F37del/G38del/P39del/F40del/I41del/I42del/T43del/N44del/K45del/H46del/L47del/F48del/R49del/R50del/N51del/N52del/G53del/T54del/L55del/L56del/V57del/Q58del/S59del/L60del/H61del/G62del/V63del/F64del/K65del/V66del/K67del/N68del/T69del/T70del/T71del/L72del/Q73del/Q74del/H75del/L76del/I77del/D78del/G79del/R80del/D81del/M82del/I83del/I84del/I85del/R86del/M87del/P88del/K89del/D90del/F91del/P92del/P93del/F94del/P95del/Q96del/K97del/L98del/K99del/F100del/R101del/E102del/P103del/Q104del/R105del/E106del/E107del/R108del/I109del/C110del/L111del/V112del/T113del/T114del/N115del/F116del/Q117del/T118del/K119del/S120del/M121del/S122del/S123del/M124del/V125del/S126del/D127del/T128del/S129del/C130del/T131del/F132del/P133del/S134del/S135del/D136del/G137del/I138del/F139del/W140del/K141del/H142del/W143del/I144del/Q145del/T146del/K147del/D148del/G149del/Q150del/C151del/G152del/S153del/P154del/L155del/V156del/S157del/T158del/R159del/D160del/G161del/F162del/I163del/V164del/G165del/I166del/H167del/S168del/A169del/S170del/N171del/F172del/T173del/N174del/T175del/N176del/N177del/Y178del/F179del/T180del/S181del/V182del/P183del/K184del/N185del/F186del/M187del/E188del/L189del/L190del/T191del/N192del/Q193del/E194del/A195del/Q196del/Q197del/W198del/V199del/S200del/G201del/W202del/R203del/L204del/N205del/A206del/D207del/S208del/V209del/L210del/W211del/G212del/G213del/H214del/K215del/V216del/F217del/M218del/V219del/K220del/P221del/E222del/E223del/P224del/F225del/Q226del/P227del/V228del/K229del/E230del/A231del/T232del/Q233del/L234del/M235del/N236del/*237del	124	TRUE	GFGFGAYIIVNHHLFKSFNGSMEVRSMHGTFRVKNLHSLSVLPIKGRDIVIIKMPKDFPPFPQRLKFRQPTHSEKVCLILTNFQQKSSSSMVSETSHIIPKENTYFWKHWISTKEGHCGSPIVSTTDGAILGIHSLSNMTNTSNYFACFPKGFTETYLANESAHEWVKGWKFNASNVCWGSFHLQDSKPTKEFKTVKLRMAH*	TEV_homolog_lib_2025_11_19	homolog	4.37918163	0.1406377714	6.16716485	1.166093157	1.041887534	0.1796909522	0.997162322	0.1951107504	3.41687628	0.02170805426	4.00053703	0.01892889264	3.41621521	0.04538863949	4.000303915	0.0442683952	3.415787535	0.04532750503	4.000187275	0.0442795383	3.41481871	0.0452106919	3.99994602	0.04430692651	3.41175916	0.04494366916	3.99926839	0.04440950069	3.402189025	0.0445070473	3.99740499	0.04484816863	3.374097335	0.04408740354	3.99249561	0.04689226911	3.31167291	0.04310787718	3.982127185	0.05434864183	3.239428245	0.0423696005	3.969919645	0.06646670583	3.202447525	0.0433393725	3.963427575	0.07371937683	3.191451085	0.04390499179	3.961457335	0.07599008367	-0.0006610307641	0.04001339669	-0.0002330651603	0.04001098426	-0.001088669277	0.04002780908	-0.0003497939036	0.04002015365	-0.002057394632	0.04006962753	-0.0005910661234	0.04004437512	-0.005117000574	0.04024890675	-0.001268700095	0.04014258179	-0.01468716474	0.04098059401	-0.003132026915	0.04059216461	-0.0427788435	0.04312306485	-0.008041428942	0.0427652377	-0.105203262	0.0458095926	-0.01840973495	0.05071102338	-0.1774479645	0.04762653102	-0.03061735977	0.06341619038	-0.2144287655	0.04931000556	-0.0371094521	0.07092834389	-0.2254250798	0.05000520263	-0.03907959522	0.07326996074	-0.05326627945	0.009206138739	-0.0002504746555	4.51E-05	-0.0534435511	0.00918207577	-0.000250762242	4.52E-05	-0.05384987	0.009142590631	-0.000251362458	4.55E-05	-0.055164602	0.009091618629	-0.0002530847425	4.66E-05	-0.0595130522	0.009250046735	-0.000258070055	5.10E-05	-0.07409976165	0.0105501256	-0.0002729408935	7.08E-05	-0.1164596383	0.01281097368	-0.000314077059	0.0001455684067	-0.1830370625	0.01448998374	-0.0003859270995	0.0002975424474	-0.223458748	0.01884700627	-0.000438769621	0.0004187388381	-0.2361129545	0.02085481766	-0.0004573856825	0.0004629717175	23121	3794	277	203	1	1	124	42.24289498	28.85277823	5.233971	-10.18125	86.207
var_019380	UniRef100_A0A679B1B7_Genome_polyprotein_n=1_Tax=Plum_pox_virus_TaxID=12211_RepID=A0A679B1B7_9POTV	*0G1insS/*0G1insK/*0G1insS/*0G1insL/*0G1insF/*0G1insR/*0G1insG/*0G1insL/*0G1insR/*0G1insD/*0G1insY/*0G1insN/*0G1insP/*0G1insI/*0G1insA/*0G1insS/*0G1insS/*0G1insI/*0G1insC/*0G1insQ/*0G1insL/*0G1insN/*0G1insN/*0G1insS/*0G1insS/*0G1insG/*0G1insA/*0G1insR/*0G1insH/*0G1insS/*0G1insE/*0G1insM/*0G1insF/*0G1insG/*0G1insL/*0G1insG/*0G1insF/*0G1insG/*0G1insG/*0G1insL/*0G1insI/*0G1insV/*0G1insT/*0G1insN/*0G1insQ/*0G1insH/*0G1insL/*0G1insF/*0G1insK/*0G1insR/*0G1insN/*0G1insD/*0G1insG/*0G1insE/*0G1insL/*0G1insT/*0G1insI/*0G1insR/*0G1insS/*0G1insH/*0G1insH/*0G1insG/*0G1insE/*0G1insF/*0G1insV/*0G1insV/*0G1insK/*0G1insY/*0G1insT/*0G1insK/*0G1insT/*0G1insL/*0G1insK/*0G1insL/*0G1insL/*0G1insP/*0G1insC/*0G1insK/*0G1insG/*0G1insR/*0G1insD/*0G1insI/*0G1insV/*0G1insI/*0G1insI/*0G1insR/*0G1insL/*0G1insP/*0G1insK/*0G1insD/*0G1insF/*0G1insP/*0G1insP/*0G1insF/*0G1insP/*0G1insK/*0G1insR/*0G1insL/*0G1insQ/*0G1insF/*0G1insR/*0G1insT/*0G1insP/*0G1insT/*0G1insT/*0G1insE/*0G1insD/*0G1insR/*0G1insV/*0G1insC/*0G1insL/*0G1insI/*0G1insG/*0G1insS/*0G1insN/*0G1insF/*0G1insQ/*0G1insT/*0G1insK/*0G1insS/*0G1insI/*0G1insS/*0G1insS/*0G1insT/*0G1insM/*0G1insS/*0G1insE/*0G1insT/*0G1insS/*0G1insA/*0G1insT/*0G1insY/*0G1insP/*0G1insV/*0G1insD/*0G1insN/*0G1insS/*0G1insH/*0G1insF/*0G1insW/*0G1insK/*0G1insH/*0G1insW/*0G1insI/*0G1insS/*0G1insT/*0G1insK/*0G1insD/*0G1insG/*0G1insH/*0G1insC/*0G1insG/*0G1insL/*0G1insP/*0G1insI/*0G1insV/*0G1insS/*0G1insT/*0G1insR/*0G1insD/*0G1insG/*0G1insS/*0G1insI/*0G1insL/*0G1insG/*0G1insL/*0G1insH/*0G1insS/*0G1insL/*0G1insA/*0G1insN/*0G1insS/*0G1insT/*0G1insN/*0G1insT/*0G1insQ/*0G1insN/*0G1insF/*0G1insY/*0G1insA/*0G1insA/*0G1insF/*0G1insP/*0G1insD/*0G1insN/*0G1insF/*0G1insE/*0G1insT/*0G1insT/*0G1insY/*0G1insL/*0G1insS/*0G1insN/*0G1insQ/*0G1insD/*0G1insN/*0G1insD/*0G1insN/*0G1insW/*0G1insI/*0G1insK/*0G1insQ/*0G1insW/*0G1insR/*0G1insY/*0G1insN/*0G1insP/*0G1insD/*0G1insE/*0G1insV/*0G1insC/*0G1insW/*0G1insG/*0G1insS/*0G1insL/*0G1insQ/*0G1insL/*0G1insK/*0G1insR/*0G1insD/*0G1insI/*0G1insP/*0G1insQ/*0G1insS/*0G1insP/*0G1insF/*0G1insT/*0G1insI/*0G1insC/*0G1insK/*0G1insL/*0G1insL/*0G1insT/*0G1insD/*0G1insL/*0G1insD/*0G1insG/*0G1ins*/G1del/E2del/S3del/L4del/F5del/K6del/G7del/P8del/R9del/D10del/Y11del/N12del/P13del/I14del/S15del/S16del/T17del/I18del/C19del/H20del/L21del/T22del/N23del/E24del/S25del/D26del/G27del/H28del/T29del/T30del/S31del/L32del/Y33del/G34del/I35del/G36del/F37del/G38del/P39del/F40del/I41del/I42del/T43del/N44del/K45del/H46del/L47del/F48del/R49del/R50del/N51del/N52del/G53del/T54del/L55del/L56del/V57del/Q58del/S59del/L60del/H61del/G62del/V63del/F64del/K65del/V66del/K67del/N68del/T69del/T70del/T71del/L72del/Q73del/Q74del/H75del/L76del/I77del/D78del/G79del/R80del/D81del/M82del/I83del/I84del/I85del/R86del/M87del/P88del/K89del/D90del/F91del/P92del/P93del/F94del/P95del/Q96del/K97del/L98del/K99del/F100del/R101del/E102del/P103del/Q104del/R105del/E106del/E107del/R108del/I109del/C110del/L111del/V112del/T113del/T114del/N115del/F116del/Q117del/T118del/K119del/S120del/M121del/S122del/S123del/M124del/V125del/S126del/D127del/T128del/S129del/C130del/T131del/F132del/P133del/S134del/S135del/D136del/G137del/I138del/F139del/W140del/K141del/H142del/W143del/I144del/Q145del/T146del/K147del/D148del/G149del/Q150del/C151del/G152del/S153del/P154del/L155del/V156del/S157del/T158del/R159del/D160del/G161del/F162del/I163del/V164del/G165del/I166del/H167del/S168del/A169del/S170del/N171del/F172del/T173del/N174del/T175del/N176del/N177del/Y178del/F179del/T180del/S181del/V182del/P183del/K184del/N185del/F186del/M187del/E188del/L189del/L190del/T191del/N192del/Q193del/E194del/A195del/Q196del/Q197del/W198del/V199del/S200del/G201del/W202del/R203del/L204del/N205del/A206del/D207del/S208del/V209del/L210del/W211del/G212del/G213del/H214del/K215del/V216del/F217del/M218del/V219del/K220del/P221del/E222del/E223del/P224del/F225del/Q226del/P227del/V228del/K229del/E230del/A231del/T232del/Q233del/L234del/M235del/N236del/*237del	114	TRUE	SKSLFRGLRDYNPIASSICQLNNSSGARHSEMFGLGFGGLIVTNQHLFKRNDGELTIRSHHGEFVVKYTKTLKLLPCKGRDIVIIRLPKDFPPFPKRLQFRTPTTEDRVCLIGSNFQTKSISSTMSETSATYPVDNSHFWKHWISTKDGHCGLPIVSTRDGSILGLHSLANSTNTQNFYAAFPDNFETTYLSNQDNDNWIKQWRYNPDEVCWGSLQLKRDIPQSPFTICKLLTDLDG*	TEV_homolog_lib_2025_11_19	homolog	4.45256558	0.2210971865	6.302513075	1.149528633	1.052362921	0.2004847789	1.003869067	0.2015980015	3.38912699	0.03039577216	3.999785885	0.0190651359	3.388532755	0.05010995186	3.999578225	0.04431000342	3.388156625	0.05003929163	3.99947618	0.04431306742	3.387311125	0.04989521362	3.99926869	0.0443245838	3.384666835	0.04952122804	3.99870009	0.04438331571	3.3764758	0.0486845627	3.99718424	0.04468250103	3.35249798	0.04714683242	3.99330673	0.04615123896	3.29857041	0.04543033686	3.98525316	0.05161091238	3.23472055	0.04701756976	3.975778925	0.06085125394	3.20144516	0.05018148998	3.97071739	0.06656914398	3.191476735	0.05147439277	3.969177245	0.06838319424	-0.0005942568544	0.04001421439	-0.0002076073466	0.0400089081	-0.0009703170414	0.04002915199	-0.0003096554103	0.04001672402	-0.001815768868	0.04007306399	-0.0005171945508	0.0400374751	-0.00446008131	0.04026533986	-0.001085931399	0.04012067339	-0.01265110409	0.04106778716	-0.002601611059	0.04048618692	-0.03662899576	0.04368471283	-0.006479104671	0.04215200667	-0.09055658975	0.04907523106	-0.01453265409	0.04810998307	-0.1544062455	0.05611091158	-0.02400682081	0.05792392306	-0.187681763	0.06087987072	-0.02906841003	0.06390448672	-0.1976500449	0.06249917123	-0.03060851072	0.06579170025	-0.0671739652	0.01553790913	-0.0002522357345	4.56E-05	-0.06735937525	0.0155169955	-0.000252482692	4.57E-05	-0.0677801926	0.01547920878	-0.0002529908405	4.59E-05	-0.069123324	0.01540863517	-0.0002544173565	4.67E-05	-0.0734815275	0.01540125819	-0.000258422546	4.99E-05	-0.08770813875	0.01595132118	-0.000269912563	6.48E-05	-0.1275739992	0.01810928732	-0.000300182375	0.0001217976056	-0.1885647504	0.02569898104	-0.000350689587	0.0002379191479	-0.2253184882	0.03381549	-0.0003868730855	0.0003305576893	-0.236825248	0.0367734547	-0.0003994966365	0.0003644089569	11730	1546	79	54	1	1	114	-82.70007894	-16.47926996	11.351	-4.191263	99.58
var_018806	tr|E6Y7B3|E6Y7B3_9POTY_Polyprotein_OS=Wheat_yellow_mosaic_virus_OX=75746_PE=4_SV=1	*0G1insN/*0G1insS/*0G1insK/*0G1insD/*0G1insE/*0G1insV/*0G1insM/*0G1insL/*0G1insE/*0G1insA/*0G1insS/*0G1insT/*0G1insG/*0G1insI/*0G1insL/*0G1insL/*0G1insS/*0G1insQ/*0G1insV/*0G1insG/*0G1insV/*0G1insD/*0G1insV/*0G1insA/*0G1insT/*0G1insR/*0G1insI/*0G1insG/*0G1insR/*0G1insI/*0G1insS/*0G1insI/*0G1insG/*0G1insT/*0G1insF/*0G1insN/*0G1insV/*0G1insN/*0G1insC/*0G1insF/*0G1insL/*0G1insY/*0G1insS/*0G1insD/*0G1insW/*0G1insI/*0G1insL/*0G1insA/*0G1insP/*0G1insA/*0G1insH/*0G1insF/*0G1insQ/*0G1insD/*0G1insR/*0G1insN/*0G1insG/*0G1insA/*0G1insV/*0G1insT/*0G1insI/*0G1insE/*0G1insF/*0G1insP/*0G1insD/*0G1insQ/*0G1insT/*0G1insV/*0G1insS/*0G1insT/*0G1insT/*0G1insT/*0G1insD/*0G1insN/*0G1insL/*0G1insN/*0G1insA/*0G1insH/*0G1insG/*0G1insV/*0G1insK/*0G1insR/*0G1insF/*0G1insY/*0G1insG/*0G1insL/*0G1insD/*0G1insL/*0G1insI/*0G1insA/*0G1insI/*0G1insR/*0G1insR/*0G1insP/*0G1insP/*0G1insS/*0G1insL/*0G1insR/*0G1insP/*0G1insE/*0G1insK/*0G1insK/*0G1insL/*0G1insV/*0G1insK/*0G1insA/*0G1insF/*0G1insA/*0G1insI/*0G1insT/*0G1insE/*0G1insP/*0G1insV/*0G1insL/*0G1insA/*0G1insQ/*0G1insM/*0G1insV/*0G1insF/*0G1insI/*0G1insD/*0G1insS/*0G1insQ/*0G1insG/*0G1insI/*0G1insR/*0G1insK/*0G1insF/*0G1insS/*0G1insQ/*0G1insS/*0G1insD/*0G1insW/*0G1insI/*0G1insR/*0G1insQ/*0G1insE/*0G1insA/*0G1insG/*0G1insS/*0G1insN/*0G1insR/*0G1insW/*0G1insS/*0G1insH/*0G1insK/*0G1insI/*0G1insS/*0G1insT/*0G1insQ/*0G1insN/*0G1insG/*0G1insM/*0G1insC/*0G1insG/*0G1insC/*0G1insP/*0G1insV/*0G1insL/*0G1insD/*0G1insV/*0G1insG/*0G1insK/*0G1insN/*0G1insR/*0G1insL/*0G1insI/*0G1insG/*0G1insI/*0G1insH/*0G1insA/*0G1insA/*0G1insT/*0G1insN/*0G1insR/*0G1insT/*0G1insT/*0G1insG/*0G1insR/*0G1insN/*0G1insE/*0G1insF/*0G1insQ/*0G1insP/*0G1insF/*0G1insT/*0G1insR/*0G1insE/*0G1insA/*0G1insV/*0G1insD/*0G1insF/*0G1insI/*0G1insN/*0G1insG/*0G1insP/*0G1insG/*0G1insN/*0G1insK/*0G1insV/*0G1insP/*0G1insF/*0G1insS/*0G1insP/*0G1insW/*0G1insI/*0G1insF/*0G1insN/*0G1insR/*0G1insP/*0G1insA/*0G1insC/*0G1insG/*0G1insY/*0G1insK/*0G1insQ/*0G1insG/*0G1insE/*0G1insA/*0G1insT/*0G1insF/*0G1insA/*0G1insS/*0G1insR/*0G1insT/*0G1insI/*0G1insQ/*0G1insN/*0G1insQ/*0G1insA/*0G1insS/*0G1insD/*0G1insT/*0G1insL/*0G1insS/*0G1insK/*0G1insI/*0G1insN/*0G1insN/*0G1insS/*0G1insV/*0G1insL/*0G1insG/*0G1insF/*0G1insG/*0G1insS/*0G1insD/*0G1insL/*0G1insK/*0G1insG/*0G1insQ/*0G1insL/*0G1insV/*0G1insQ/*0G1insP/*0G1insV/*0G1insT/*0G1insP/*0G1insA/*0G1insL/*0G1insR/*0G1insT/*0G1insR/*0G1insF/*0G1insE/*0G1insA/*0G1insL/*0G1insF/*0G1insG/*0G1insG/*0G1insG/*0G1insS/*0G1insF/*0G1insE/*0G1insL/*0G1insV/*0G1insG/*0G1insT/*0G1insM/*0G1insN/*0G1ins*/G1del/E2del/S3del/L4del/F5del/K6del/G7del/P8del/R9del/D10del/Y11del/N12del/P13del/I14del/S15del/S16del/T17del/I18del/C19del/H20del/L21del/T22del/N23del/E24del/S25del/D26del/G27del/H28del/T29del/T30del/S31del/L32del/Y33del/G34del/I35del/G36del/F37del/G38del/P39del/F40del/I41del/I42del/T43del/N44del/K45del/H46del/L47del/F48del/R49del/R50del/N51del/N52del/G53del/T54del/L55del/L56del/V57del/Q58del/S59del/L60del/H61del/G62del/V63del/F64del/K65del/V66del/K67del/N68del/T69del/T70del/T71del/L72del/Q73del/Q74del/H75del/L76del/I77del/D78del/G79del/R80del/D81del/M82del/I83del/I84del/I85del/R86del/M87del/P88del/K89del/D90del/F91del/P92del/P93del/F94del/P95del/Q96del/K97del/L98del/K99del/F100del/R101del/E102del/P103del/Q104del/R105del/E106del/E107del/R108del/I109del/C110del/L111del/V112del/T113del/T114del/N115del/F116del/Q117del/T118del/K119del/S120del/M121del/S122del/S123del/M124del/V125del/S126del/D127del/T128del/S129del/C130del/T131del/F132del/P133del/S134del/S135del/D136del/G137del/I138del/F139del/W140del/K141del/H142del/W143del/I144del/Q145del/T146del/K147del/D148del/G149del/Q150del/C151del/G152del/S153del/P154del/L155del/V156del/S157del/T158del/R159del/D160del/G161del/F162del/I163del/V164del/G165del/I166del/H167del/S168del/A169del/S170del/N171del/F172del/T173del/N174del/T175del/N176del/N177del/Y178del/F179del/T180del/S181del/V182del/P183del/K184del/N185del/F186del/M187del/E188del/L189del/L190del/T191del/N192del/Q193del/E194del/A195del/Q196del/Q197del/W198del/V199del/S200del/G201del/W202del/R203del/L204del/N205del/A206del/D207del/S208del/V209del/L210del/W211del/G212del/G213del/H214del/K215del/V216del/F217del/M218del/V219del/K220del/P221del/E222del/E223del/P224del/F225del/Q226del/P227del/V228del/K229del/E230del/A231del/T232del/Q233del/L234del/M235del/N236del/*237del	212	TRUE	NSKDEVMLEASTGILLSQVGVDVATRIGRISIGTFNVNCFLYSDWILAPAHFQDRNGAVTIEFPDQTVSTTTDNLNAHGVKRFYGLDLIAIRRPPSLRPEKKLVKAFAITEPVLAQMVFIDSQGIRKFSQSDWIRQEAGSNRWSHKISTQNGMCGCPVLDVGKNRLIGIHAATNRTTGRNEFQPFTREAVDFINGPGNKVPFSPWIFNRPACGYKQGEATFASRTIQNQASDTLSKINNSVLGFGSDLKGQLVQPVTPALRTRFEALFGGGSFELVGTMN*	TEV_homolog_lib_2025_11_19	homolog	4.37577995	0.2238002037	6.205861435	1.185480743	1.010363212	0.1964330825	0.9971896515	0.2056825385	3.42643928	0.03171473311	3.99998385	0.01871834559	3.42548745	0.05075885308	3.99973587	0.04417424173	3.42491789	0.050623339	3.999613805	0.04418301892	3.42367078	0.05036498025	3.999363405	0.04420597267	3.41990959	0.04975818844	3.99866863	0.04429867537	3.40879533	0.04863704294	3.9967846	0.04472065701	3.378058865	0.04724147752	3.99188213	0.04674628227	3.313031215	0.04588777841	3.981623275	0.05420603406	3.2397802	0.04662305769	3.96962409	0.06629426796	3.20265496	0.04896635604	3.963265055	0.07349680163	3.191645685	0.04998702565	3.961337445	0.07574768165	-0.000951909077	0.0400326016	-0.0002479858189	0.04001023188	-0.001521321633	0.04006408106	-0.0003700986044	0.04001926918	-0.002768472922	0.04015055551	-0.0006204490351	0.04004380137	-0.006529721982	0.04049943503	-0.001315324051	0.04014573521	-0.01764387565	0.0418591212	-0.003199292615	0.04061455456	-0.04838050146	0.04583590758	-0.008101788449	0.04284767172	-0.1134080663	0.05187185099	-0.01836055076	0.0508993554	-0.186659069	0.0572905874	-0.03035974768	0.06362721139	-0.2237842938	0.06077020127	-0.03671887927	0.07110187125	-0.2347936422	0.06197690112	-0.03864638995	0.07342657003	-0.05011128525	0.01270280129	-0.000251718839	4.46E-05	-0.05032573145	0.01266986186	-0.000252017783	4.48E-05	-0.050803621	0.01261488796	-0.000252637237	4.50E-05	-0.05229419155	0.01252835831	-0.0002543977075	4.60E-05	-0.0570289072	0.01261391859	-0.00025944164	5.04E-05	-0.0723646398	0.01394818078	-0.0002743860085	7.14E-05	-0.1158368607	0.01775793792	-0.0003157621765	0.0001521004415	-0.1832370475	0.02432416898	-0.000388474539	0.0003199574465	-0.2238339246	0.03111260923	-0.0004421531655	0.0004547565394	-0.236499041	0.03367133098	-0.0004610887915	0.0005039985459	4614	713	50	38	1	1	212	181.59229	4.22801535	13.040771	4.9271116	98.932
var_020259	tr|A0A0H5AH72|A0A0H5AH72_9POTV_Genome_polyprotein_OS=East_Asian_Passiflora_virus_OX=341167_PE=3_SV=1	*0G1insS/*0G1insK/*0G1insS/*0G1insV/*0G1insY/*0G1insK/*0G1insG/*0G1insL/*0G1insR/*0G1insD/*0G1insY/*0G1insS/*0G1insA/*0G1insV/*0G1insA/*0G1insT/*0G1insL/*0G1insI/*0G1insC/*0G1insQ/*0G1insL/*0G1insT/*0G1insN/*0G1insA/*0G1insS/*0G1insD/*0G1insG/*0G1insH/*0G1insK/*0G1insE/*0G1insT/*0G1insL/*0G1insY/*0G1insG/*0G1insI/*0G1insG/*0G1insY/*0G1insG/*0G1insA/*0G1insY/*0G1insI/*0G1insI/*0G1insT/*0G1insN/*0G1insG/*0G1insH/*0G1insL/*0G1insF/*0G1insR/*0G1insR/*0G1insN/*0G1insN/*0G1insG/*0G1insI/*0G1insL/*0G1insT/*0G1insV/*0G1insR/*0G1insT/*0G1insW/*0G1insH/*0G1insG/*0G1insE/*0G1insF/*0G1insV/*0G1insI/*0G1insN/*0G1insN/*0G1insT/*0G1insT/*0G1insQ/*0G1insL/*0G1insK/*0G1insI/*0G1insH/*0G1insF/*0G1insI/*0G1insE/*0G1insG/*0G1insK/*0G1insD/*0G1insA/*0G1insI/*0G1insL/*0G1insI/*0G1insR/*0G1insM/*0G1insP/*0G1insK/*0G1insD/*0G1insF/*0G1insP/*0G1insP/*0G1insF/*0G1insA/*0G1insK/*0G1insR/*0G1insS/*0G1insF/*0G1insF/*0G1insR/*0G1insQ/*0G1insP/*0G1insV/*0G1insK/*0G1insE/*0G1insE/*0G1insR/*0G1insV/*0G1insC/*0G1insM/*0G1insV/*0G1insG/*0G1insT/*0G1insN/*0G1insF/*0G1insQ/*0G1insE/*0G1insK/*0G1insS/*0G1insL/*0G1insR/*0G1insA/*0G1insT/*0G1insV/*0G1insS/*0G1insE/*0G1insS/*0G1insS/*0G1insI/*0G1insI/*0G1insV/*0G1insP/*0G1insE/*0G1insG/*0G1insV/*0G1insG/*0G1insS/*0G1insF/*0G1insW/*0G1insI/*0G1insH/*0G1insW/*0G1insI/*0G1insS/*0G1insT/*0G1insQ/*0G1insD/*0G1insG/*0G1insF/*0G1insC/*0G1insG/*0G1insL/*0G1insP/*0G1insL/*0G1insV/*0G1insS/*0G1insV/*0G1insN/*0G1insD/*0G1insG/*0G1insF/*0G1insI/*0G1insV/*0G1insG/*0G1insF/*0G1insH/*0G1insG/*0G1insL/*0G1insK/*0G1insS/*0G1insN/*0G1insD/*0G1insS/*0G1insD/*0G1insK/*0G1insN/*0G1insF/*0G1insF/*0G1insI/*0G1insP/*0G1insF/*0G1insI/*0G1insD/*0G1insD/*0G1insF/*0G1insE/*0G1insK/*0G1insK/*0G1insY/*0G1insL/*0G1insR/*0G1insS/*0G1insA/*0G1insE/*0G1insS/*0G1insL/*0G1insS/*0G1insW/*0G1insD/*0G1insK/*0G1insH/*0G1insW/*0G1insF/*0G1insW/*0G1insQ/*0G1insP/*0G1insD/*0G1insK/*0G1insI/*0G1insA/*0G1insW/*0G1insG/*0G1insS/*0G1insL/*0G1insN/*0G1insL/*0G1insV/*0G1insD/*0G1insE/*0G1insQ/*0G1insP/*0G1insR/*0G1insE/*0G1insE/*0G1insF/*0G1insR/*0G1insI/*0G1insS/*0G1insK/*0G1insL/*0G1insI/*0G1insS/*0G1insD/*0G1insL/*0G1insF/*0G1insG/*0G1ins*/G1del/E2del/S3del/L4del/F5del/K6del/G7del/P8del/R9del/D10del/Y11del/N12del/P13del/I14del/S15del/S16del/T17del/I18del/C19del/H20del/L21del/T22del/N23del/E24del/S25del/D26del/G27del/H28del/T29del/T30del/S31del/L32del/Y33del/G34del/I35del/G36del/F37del/G38del/P39del/F40del/I41del/I42del/T43del/N44del/K45del/H46del/L47del/F48del/R49del/R50del/N51del/N52del/G53del/T54del/L55del/L56del/V57del/Q58del/S59del/L60del/H61del/G62del/V63del/F64del/K65del/V66del/K67del/N68del/T69del/T70del/T71del/L72del/Q73del/Q74del/H75del/L76del/I77del/D78del/G79del/R80del/D81del/M82del/I83del/I84del/I85del/R86del/M87del/P88del/K89del/D90del/F91del/P92del/P93del/F94del/P95del/Q96del/K97del/L98del/K99del/F100del/R101del/E102del/P103del/Q104del/R105del/E106del/E107del/R108del/I109del/C110del/L111del/V112del/T113del/T114del/N115del/F116del/Q117del/T118del/K119del/S120del/M121del/S122del/S123del/M124del/V125del/S126del/D127del/T128del/S129del/C130del/T131del/F132del/P133del/S134del/S135del/D136del/G137del/I138del/F139del/W140del/K141del/H142del/W143del/I144del/Q145del/T146del/K147del/D148del/G149del/Q150del/C151del/G152del/S153del/P154del/L155del/V156del/S157del/T158del/R159del/D160del/G161del/F162del/I163del/V164del/G165del/I166del/H167del/S168del/A169del/S170del/N171del/F172del/T173del/N174del/T175del/N176del/N177del/Y178del/F179del/T180del/S181del/V182del/P183del/K184del/N185del/F186del/M187del/E188del/L189del/L190del/T191del/N192del/Q193del/E194del/A195del/Q196del/Q197del/W198del/V199del/S200del/G201del/W202del/R203del/L204del/N205del/A206del/D207del/S208del/V209del/L210del/W211del/G212del/G213del/H214del/K215del/V216del/F217del/M218del/V219del/K220del/P221del/E222del/E223del/P224del/F225del/Q226del/P227del/V228del/K229del/E230del/A231del/T232del/Q233del/L234del/M235del/N236del/*237del	124	TRUE	SKSVYKGLRDYSAVATLICQLTNASDGHKETLYGIGYGAYIITNGHLFRRNNGILTVRTWHGEFVINNTTQLKIHFIEGKDAILIRMPKDFPPFAKRSFFRQPVKEERVCMVGTNFQEKSLRATVSESSIIVPEGVGSFWIHWISTQDGFCGLPLVSVNDGFIVGFHGLKSNDSDKNFFIPFIDDFEKKYLRSAESLSWDKHWFWQPDKIAWGSLNLVDEQPREEFRISKLISDLFG*	TEV_homolog_lib_2025_11_19	homolog	4.56318599	0.1808029462	6.322133255	1.124538546	1.005928947	0.1754374472	0.994410476	0.2009022026	3.34917009	0.01463622946	3.999657415	0.01925034564	3.34867148	0.04252027508	3.99947798	0.04439863954	3.34835147	0.0424826523	3.99939293	0.04440538695	3.347634005	0.04241000605	3.999219815	0.04442213083	3.34540586	0.04223974607	3.998743115	0.04448345433	3.338601235	0.04194566126	3.99745789	0.04473111638	3.31910638	0.0416997644	3.99411715	0.04582012972	3.276215845	0.04151622802	3.987063585	0.04981993824	3.22587349	0.0413681364	3.978652585	0.05683826639	3.19957655	0.0418411025	3.97412095	0.06132912985	3.191677815	0.04211826007	3.972737295	0.06277484121	-0.0004985450078	0.04000533484	-0.0001794826979	0.04000989971	-0.0008184714467	0.04001128417	-0.0002646209737	0.04001702241	-0.001536035744	0.04002887258	-0.0004377285097	0.04003422812	-0.003764261055	0.04010626625	-0.0009144166372	0.04009609342	-0.01056873672	0.04043719931	-0.002199612059	0.04034657398	-0.03006376224	0.04151508652	-0.005540406134	0.04147014057	-0.072954225	0.04311314332	-0.01259401724	0.04566493588	-0.1232965229	0.04404792522	-0.02100491643	0.05302477883	-0.1495934732	0.0447863085	-0.02553660221	0.05770648158	-0.1574922479	0.045106514	-0.02692019214	0.05920880323	-0.0894554178	0.009366828896	-0.000252576382	4.64E-05	-0.08966066165	0.009314124273	-0.000252786854	4.65E-05	-0.0901241455	0.009214729439	-0.000253218829	4.68E-05	-0.0915839211	0.008995806611	-0.0002544300205	4.75E-05	-0.09618930085	0.008708770219	-0.000257824218	5.03E-05	-0.1104250694	0.009026767859	-0.0002674519995	6.21E-05	-0.146723648	0.01026484162	-0.0002919052345	0.0001030290012	-0.1972938975	0.01137716207	-0.000330239154	0.000178849498	-0.226585821	0.0140181277	-0.000356262318	0.0002346682223	-0.2356954085	0.01527383146	-0.0003651139605	0.0002543049642	36907	5318	269	178	1	1	124	8.05587605	-82.24070617	-1.0092306	2.2412543	99.58
var_020848	temp=0.5_dels=10_sample=6	G1del/E2del/P8del/R9del/D10del/Y11del/N12del/P13N/S16del/T17del/I18del/C19T/G27del/L32del/Y33del/G34del/I35del/G36Y/F37I/G38F/F48del/R49del/S59del/L60del/H61L/F64del/K67del/L76del/I77del/D81del/M82del/I83del/R86del/M87del/P88del/K89del/D90M/Q96del/K97del/L98del/K99del/F100del/R101del/E102del/P103L/Q104F/R105E/F116del/Q117del/S120del/P133del/I138del/S157del/T158del/R159T/P183del/T191del/K220del	47	TRUE	SLFKGNISTHLTNESDHTTSYIFPFIITNKHLRNNGTLLVQLGVKVNTTTLQQHDGRIIMFPPFPLFEEERICLVTTNTKMSSMVSDTSCTFSSDGFWKHWIQTKDGQCGSPLVTDGFIVGIHSASNFTNTNNYFTSVKNFMELLNQEAQQWVSGWRLNADSVLWGGHKVFMVPEEPFQPVKEATQLMN*	TEV_homolog_lib_2025_11_19	homolog	4.530094208	0.3532121449	6.288435885	1.163679537	0.9903837745	0.1930475108	0.9955685555	0.1970924146	3.355377845	0.02885651666	4.000164695	0.01864398162	3.354522055	0.04904770367	3.99998099	0.04414883204	3.354061145	0.04896184773	3.999893125	0.04415898796	3.353087065	0.04880445997	3.999714035	0.04418197049	3.350265915	0.04842278291	3.99921833	0.04425860634	3.34227465	0.04760992587	3.997882225	0.04454429166	3.320949985	0.04623973682	3.9944464	0.04570503748	3.276450255	0.04516419785	3.98732086	0.04966008622	3.225739005	0.04731681392	3.97893794	0.05634782237	3.199584665	0.05031321196	3.974447775	0.06058276159	3.19176082	0.0514776882	3.97307925	0.06194290794	-0.0008559341226	0.04013479612	-0.0001838664863	0.04001304498	-0.001316820778	0.04020345494	-0.0002716338021	0.04002145972	-0.002290743461	0.04033162558	-0.0004508600811	0.04004125413	-0.005111973093	0.04067272556	-0.0009465158523	0.04011106158	-0.01310326127	0.04166861472	-0.002282674732	0.04039054718	-0.03442796602	0.04434825702	-0.005718498499	0.04160004456	-0.07892766128	0.04946172521	-0.0128439782	0.04582786051	-0.1296388678	0.0559921093	-0.02122702714	0.05293806056	-0.1557932772	0.06025600039	-0.02571703662	0.05739662537	-0.1636170444	0.06168196489	-0.02708548272	0.05882241877	-0.0867269505	0.01777628846	-0.000251129743	4.47E-05	-0.0870072018	0.01772946024	-0.000251348406	4.48E-05	-0.0876061877	0.01765984377	-0.0002517982225	4.51E-05	-0.08937332795	0.01753512584	-0.000253062352	4.59E-05	-0.0945802983	0.01738506172	-0.0002566017085	4.90E-05	-0.1097506844	0.01749353582	-0.0002665277435	6.16E-05	-0.1470513182	0.01928997275	-0.0002910883575	0.0001031990291	-0.198143008	0.02709003026	-0.0003285528445	0.0001770015667	-0.2274225	0.03440802468	-0.0003536083895	0.0002315236848	-0.2364796574	0.03698536291	-0.0003620862495	0.0002508392373	6821	892	36	27	1	1	47	-1.160666914	59.26362256	-2.3743105	16.313726	76.106
var_013531	tr|Q9WAA3|Q9WAA3_9POTY_RNA1_polyprotein_OS=Barley_mild_mosaic_virus_OX=12466_PE=4_SV=1	*0G1insG/*0G1insE/*0G1insV/*0G1insG/*0G1insF/*0G1insR/*0G1insM/*0G1insN/*0G1insR/*0G1insD/*0G1insD/*0G1insL/*0G1insR/*0G1insQ/*0G1insV/*0G1insG/*0G1insA/*0G1insT/*0G1insR/*0G1insY/*0G1insI/*0G1insN/*0G1insP/*0G1insR/*0G1insA/*0G1insQ/*0G1insT/*0G1insS/*0G1insA/*0G1insA/*0G1insT/*0G1insL/*0G1insE/*0G1insG/*0G1insM/*0G1insT/*0G1insM/*0G1insK/*0G1insP/*0G1insM/*0G1insS/*0G1insS/*0G1insF/*0G1insT/*0G1insI/*0G1insD/*0G1insS/*0G1insA/*0G1insK/*0G1insM/*0G1insV/*0G1insG/*0G1insF/*0G1insI/*0G1insK/*0G1insT/*0G1insA/*0G1insK/*0G1insD/*0G1insT/*0G1insL/*0G1insN/*0G1insC/*0G1insI/*0G1insL/*0G1insY/*0G1insG/*0G1insD/*0G1insW/*0G1insI/*0G1insI/*0G1insA/*0G1insP/*0G1insA/*0G1insH/*0G1insI/*0G1insQ/*0G1insQ/*0G1insG/*0G1insE/*0G1insG/*0G1insD/*0G1insI/*0G1insT/*0G1insF/*0G1insI/*0G1insF/*0G1insQ/*0G1insH/*0G1insV/*0G1insQ/*0G1insF/*0G1insT/*0G1insT/*0G1insT/*0G1insT/*0G1insE/*0G1insR/*0G1insL/*0G1insA/*0G1insS/*0G1insY/*0G1insG/*0G1insI/*0G1insR/*0G1insQ/*0G1insF/*0G1insK/*0G1insG/*0G1insL/*0G1insD/*0G1insL/*0G1insV/*0G1insV/*0G1insI/*0G1insR/*0G1insR/*0G1insP/*0G1insQ/*0G1insQ/*0G1insI/*0G1insR/*0G1insA/*0G1insV/*0G1insK/*0G1insK/*0G1insD/*0G1insM/*0G1insR/*0G1insA/*0G1insS/*0G1insI/*0G1insL/*0G1insD/*0G1insT/*0G1insP/*0G1insT/*0G1insE/*0G1insI/*0G1insQ/*0G1insM/*0G1insL/*0G1insY/*0G1insL/*0G1insS/*0G1insT/*0G1insK/*0G1insG/*0G1insG/*0G1insK/*0G1insY/*0G1insQ/*0G1insV/*0G1insS/*0G1insT/*0G1insS/*0G1insA/*0G1insV/*0G1insC/*0G1insF/*0G1insP/*0G1insH/*0G1insY/*0G1insN/*0G1insN/*0G1insR/*0G1insW/*0G1insG/*0G1insH/*0G1insV/*0G1insI/*0G1insS/*0G1insT/*0G1insA/*0G1insE/*0G1insG/*0G1insM/*0G1insC/*0G1insG/*0G1insC/*0G1insI/*0G1insV/*0G1insF/*0G1insN/*0G1insP/*0G1insT/*0G1insT/*0G1insN/*0G1insH/*0G1insI/*0G1insV/*0G1insG/*0G1insI/*0G1insH/*0G1insV/*0G1insS/*0G1insY/*0G1insN/*0G1insD/*0G1insT/*0G1insR/*0G1insR/*0G1insR/*0G1insN/*0G1insE/*0G1insF/*0G1insQ/*0G1insA/*0G1insF/*0G1insT/*0G1insS/*0G1insD/*0G1insV/*0G1insL/*0G1insT/*0G1insT/*0G1insI/*0G1insN/*0G1insA/*0G1insP/*0G1insG/*0G1insH/*0G1insE/*0G1insI/*0G1insP/*0G1insF/*0G1insS/*0G1insP/*0G1insW/*0G1insV/*0G1insF/*0G1insD/*0G1insW/*0G1insK/*0G1insF/*0G1insC/*0G1insG/*0G1insY/*0G1insT/*0G1insT/*0G1insK/*0G1insP/*0G1insR/*0G1insN/*0G1insM/*0G1insQ/*0G1insS/*0G1insA/*0G1insP/*0G1insS/*0G1insT/*0G1insL/*0G1insE/*0G1insR/*0G1insL/*0G1insN/*0G1insI/*0G1insN/*0G1insA/*0G1insT/*0G1insG/*0G1insF/*0G1insG/*0G1insF/*0G1insK/*0G1insL/*0G1insD/*0G1insA/*0G1insQ/*0G1insE/*0G1insI/*0G1insK/*0G1insL/*0G1insA/*0G1insM/*0G1insL/*0G1insR/*0G1insS/*0G1insT/*0G1insE/*0G1insS/*0G1insF/*0G1insS/*0G1insR/*0G1insE/*0G1insF/*0G1insP/*0G1insY/*0G1insT/*0G1insQ/*0G1insF/*0G1insK/*0G1insL/*0G1insI/*0G1insG/*0G1ins*/G1del/E2del/S3del/L4del/F5del/K6del/G7del/P8del/R9del/D10del/Y11del/N12del/P13del/I14del/S15del/S16del/T17del/I18del/C19del/H20del/L21del/T22del/N23del/E24del/S25del/D26del/G27del/H28del/T29del/T30del/S31del/L32del/Y33del/G34del/I35del/G36del/F37del/G38del/P39del/F40del/I41del/I42del/T43del/N44del/K45del/H46del/L47del/F48del/R49del/R50del/N51del/N52del/G53del/T54del/L55del/L56del/V57del/Q58del/S59del/L60del/H61del/G62del/V63del/F64del/K65del/V66del/K67del/N68del/T69del/T70del/T71del/L72del/Q73del/Q74del/H75del/L76del/I77del/D78del/G79del/R80del/D81del/M82del/I83del/I84del/I85del/R86del/M87del/P88del/K89del/D90del/F91del/P92del/P93del/F94del/P95del/Q96del/K97del/L98del/K99del/F100del/R101del/E102del/P103del/Q104del/R105del/E106del/E107del/R108del/I109del/C110del/L111del/V112del/T113del/T114del/N115del/F116del/Q117del/T118del/K119del/S120del/M121del/S122del/S123del/M124del/V125del/S126del/D127del/T128del/S129del/C130del/T131del/F132del/P133del/S134del/S135del/D136del/G137del/I138del/F139del/W140del/K141del/H142del/W143del/I144del/Q145del/T146del/K147del/D148del/G149del/Q150del/C151del/G152del/S153del/P154del/L155del/V156del/S157del/T158del/R159del/D160del/G161del/F162del/I163del/V164del/G165del/I166del/H167del/S168del/A169del/S170del/N171del/F172del/T173del/N174del/T175del/N176del/N177del/Y178del/F179del/T180del/S181del/V182del/P183del/K184del/N185del/F186del/M187del/E188del/L189del/L190del/T191del/N192del/Q193del/E194del/A195del/Q196del/Q197del/W198del/V199del/S200del/G201del/W202del/R203del/L204del/N205del/A206del/D207del/S208del/V209del/L210del/W211del/G212del/G213del/H214del/K215del/V216del/F217del/M218del/V219del/K220del/P221del/E222del/E223del/P224del/F225del/Q226del/P227del/V228del/K229del/E230del/A231del/T232del/Q233del/L234del/M235del/N236del/*237del	220	TRUE	GEVGFRMNRDDLRQVGATRYINPRAQTSAATLEGMTMKPMSSFTIDSAKMVGFIKTAKDTLNCILYGDWIIAPAHIQQGEGDITFIFQHVQFTTTTERLASYGIRQFKGLDLVVIRRPQQIRAVKKDMRASILDTPTEIQMLYLSTKGGKYQVSTSAVCFPHYNNRWGHVISTAEGMCGCIVFNPTTNHIVGIHVSYNDTRRRNEFQAFTSDVLTTINAPGHEIPFSPWVFDWKFCGYTTKPRNMQSAPSTLERLNINATGFGFKLDAQEIKLAMLRSTESFSREFPYTQFKLIG*	TEV_homolog_lib_2025_11_19	homolog	4.83010117	0.2962894585	6.46805659	1.033267952	1.040891454	0.2027003958	0.9870018275	0.2023436266	3.29238286	0.01750136947	3.999552835	0.01864838056	3.29206964	0.04357770135	3.999410055	0.04414437188	3.291888615	0.04354485678	3.999349865	0.04414804502	3.291491695	0.0434832663	3.99922985	0.04415555019	3.29028099	0.04333481677	3.998908925	0.04418010888	3.28658019	0.0430113097	3.998073035	0.044277504	3.275601975	0.04241512826	3.995965185	0.04471595948	3.249550525	0.0419693593	3.99157371	0.04637548457	3.21614071	0.04339776041	3.98629764	0.04946384238	3.19762535	0.04532603586	3.98341804	0.05155885676	3.191932035	0.04608756652	3.982532955	0.05225225219	-0.0003132599336	0.04000885949	-0.0001426694049	0.04001259119	-0.0004942831308	0.04001565961	-0.0002029385636	0.04001741546	-0.0008911410041	0.04003252319	-0.0003228982044	0.04002752857	-0.00210191053	0.04009277874	-0.00064384817	0.04005963257	-0.00580261705	0.04031026311	-0.001479830062	0.04017958482	-0.0167809076	0.04105210186	-0.003587598529	0.04068928188	-0.0428324025	0.04317421256	-0.007979031543	0.04254718109	-0.07624222907	0.04707959935	-0.01325503953	0.04592523024	-0.09475756208	0.05000229841	-0.01613474443	0.0481860472	-0.1004508059	0.05101665411	-0.01701988392	0.04893014426	-0.1328377673	0.01478579157	-0.0002524656445	4.46E-05	-0.1329896044	0.01473156277	-0.0002526131885	4.47E-05	-0.133324574	0.01462965409	-0.000252907424	4.48E-05	-0.1343564068	0.01438548704	-0.0002537010065	4.51E-05	-0.1375638075	0.01386457003	-0.0002558156715	4.62E-05	-0.1474226495	0.01293634133	-0.0002614521205	5.07E-05	-0.1726002545	0.01279967859	-0.000274644352	6.74E-05	-0.2081407445	0.01846687052	-0.0002934212885	9.97E-05	-0.229143957	0.02422624025	-0.0003052407405	0.0001230112776	-0.235754948	0.02626374633	-0.000309123793	0.0001310173091	16579	2622	89	59	1	1	220	166.3913622	98.34234155	11.293948	6.8357654	99.324
var_001091	tr|A0A1W5T6Y6|A0A1W5T6Y6_9POTV_Genome_polyprotein_OS=Endive_necrotic_mosaic_virus_OX=73423_PE=3_SV=1	*0G1insA/*0G1insR/*0G1insS/*0G1insL/*0G1insQ/*0G1insK/*0G1insG/*0G1insL/*0G1insR/*0G1insD/*0G1insY/*0G1insN/*0G1insP/*0G1insI/*0G1insA/*0G1insS/*0G1insM/*0G1insI/*0G1insC/*0G1insK/*0G1insL/*0G1insT/*0G1insN/*0G1insI/*0G1insG/*0G1insG/*0G1insD/*0G1insT/*0G1insS/*0G1insL/*0G1insY/*0G1insG/*0G1insI/*0G1insG/*0G1insY/*0G1insG/*0G1insP/*0G1insY/*0G1insI/*0G1insI/*0G1insT/*0G1insN/*0G1insR/*0G1insH/*0G1insL/*0G1insF/*0G1insR/*0G1insK/*0G1insN/*0G1insN/*0G1insG/*0G1insE/*0G1insL/*0G1insR/*0G1insI/*0G1insE/*0G1insS/*0G1insR/*0G1insH/*0G1insG/*0G1insE/*0G1insF/*0G1insL/*0G1insV/*0G1insK/*0G1insN/*0G1insT/*0G1insC/*0G1insT/*0G1insL/*0G1insK/*0G1insM/*0G1insH/*0G1insP/*0G1insV/*0G1insE/*0G1insG/*0G1insR/*0G1insD/*0G1insI/*0G1insV/*0G1insI/*0G1insI/*0G1insQ/*0G1insL/*0G1insP/*0G1insK/*0G1insD/*0G1insF/*0G1insP/*0G1insP/*0G1insF/*0G1insP/*0G1insS/*0G1insK/*0G1insL/*0G1insR/*0G1insF/*0G1insR/*0G1insQ/*0G1insP/*0G1insM/*0G1insN/*0G1insG/*0G1insE/*0G1insS/*0G1insI/*0G1insC/*0G1insM/*0G1insV/*0G1insG/*0G1insS/*0G1insN/*0G1insF/*0G1insQ/*0G1insT/*0G1insK/*0G1insS/*0G1insI/*0G1insT/*0G1insS/*0G1insT/*0G1insV/*0G1insS/*0G1insE/*0G1insS/*0G1insS/*0G1insT/*0G1insT/*0G1insY/*0G1insK/*0G1insL/*0G1insD/*0G1insG/*0G1insS/*0G1insN/*0G1insF/*0G1insW/*0G1insK/*0G1insH/*0G1insW/*0G1insI/*0G1insS/*0G1insT/*0G1insS/*0G1insD/*0G1insG/*0G1insQ/*0G1insC/*0G1insG/*0G1insL/*0G1insP/*0G1insL/*0G1insV/*0G1insA/*0G1insL/*0G1insS/*0G1insD/*0G1insG/*0G1insH/*0G1insI/*0G1insL/*0G1insG/*0G1insI/*0G1insH/*0G1insS/*0G1insL/*0G1insA/*0G1insS/*0G1insC/*0G1insV/*0G1insN/*0G1insT/*0G1insV/*0G1insN/*0G1insY/*0G1insF/*0G1insA/*0G1insS/*0G1insI/*0G1insP/*0G1insL/*0G1insN/*0G1insF/*0G1insE/*0G1insA/*0G1insE/*0G1insK/*0G1insL/*0G1insN/*0G1insT/*0G1insK/*0G1insE/*0G1insA/*0G1insL/*0G1insK/*0G1insW/*0G1insT/*0G1insQ/*0G1insH/*0G1insW/*0G1insV/*0G1insY/*0G1insN/*0G1insP/*0G1insK/*0G1insE/*0G1insV/*0G1insC/*0G1insW/*0G1insG/*0G1insG/*0G1insL/*0G1insG/*0G1insL/*0G1insK/*0G1insQ/*0G1insN/*0G1insQ/*0G1insP/*0G1insV/*0G1insE/*0G1insP/*0G1insF/*0G1insK/*0G1insV/*0G1insS/*0G1insK/*0G1insL/*0G1insI/*0G1insS/*0G1insD/*0G1insL/*0G1insF/*0G1insD/*0G1insD/*0G1insA/*0G1insV/*0G1insK/*0G1insE/*0G1insQ/*0G1insA/*0G1insC/*0G1insT/*0G1insA/*0G1insQ/*0G1insW/*0G1insV/*0G1insM/*0G1insN/*0G1ins*/G1del/E2del/S3del/L4del/F5del/K6del/G7del/P8del/R9del/D10del/Y11del/N12del/P13del/I14del/S15del/S16del/T17del/I18del/C19del/H20del/L21del/T22del/N23del/E24del/S25del/D26del/G27del/H28del/T29del/T30del/S31del/L32del/Y33del/G34del/I35del/G36del/F37del/G38del/P39del/F40del/I41del/I42del/T43del/N44del/K45del/H46del/L47del/F48del/R49del/R50del/N51del/N52del/G53del/T54del/L55del/L56del/V57del/Q58del/S59del/L60del/H61del/G62del/V63del/F64del/K65del/V66del/K67del/N68del/T69del/T70del/T71del/L72del/Q73del/Q74del/H75del/L76del/I77del/D78del/G79del/R80del/D81del/M82del/I83del/I84del/I85del/R86del/M87del/P88del/K89del/D90del/F91del/P92del/P93del/F94del/P95del/Q96del/K97del/L98del/K99del/F100del/R101del/E102del/P103del/Q104del/R105del/E106del/E107del/R108del/I109del/C110del/L111del/V112del/T113del/T114del/N115del/F116del/Q117del/T118del/K119del/S120del/M121del/S122del/S123del/M124del/V125del/S126del/D127del/T128del/S129del/C130del/T131del/F132del/P133del/S134del/S135del/D136del/G137del/I138del/F139del/W140del/K141del/H142del/W143del/I144del/Q145del/T146del/K147del/D148del/G149del/Q150del/C151del/G152del/S153del/P154del/L155del/V156del/S157del/T158del/R159del/D160del/G161del/F162del/I163del/V164del/G165del/I166del/H167del/S168del/A169del/S170del/N171del/F172del/T173del/N174del/T175del/N176del/N177del/Y178del/F179del/T180del/S181del/V182del/P183del/K184del/N185del/F186del/M187del/E188del/L189del/L190del/T191del/N192del/Q193del/E194del/A195del/Q196del/Q197del/W198del/V199del/S200del/G201del/W202del/R203del/L204del/N205del/A206del/D207del/S208del/V209del/L210del/W211del/G212del/G213del/H214del/K215del/V216del/F217del/M218del/V219del/K220del/P221del/E222del/E223del/P224del/F225del/Q226del/P227del/V228del/K229del/E230del/A231del/T232del/Q233del/L234del/M235del/N236del/*237del	112	TRUE	ARSLQKGLRDYNPIASMICKLTNIGGDTSLYGIGYGPYIITNRHLFRKNNGELRIESRHGEFLVKNTCTLKMHPVEGRDIVIIQLPKDFPPFPSKLRFRQPMNGESICMVGSNFQTKSITSTVSESSTTYKLDGSNFWKHWISTSDGQCGLPLVALSDGHILGIHSLASCVNTVNYFASIPLNFEAEKLNTKEALKWTQHWVYNPKEVCWGGLGLKQNQPVEPFKVSKLISDLFDDAVKEQACTAQWVMN*	TEV_homolog_lib_2025_11_19	homolog	4.53903418	0.1765630075	6.38294367	1.107351729	1.03950977	0.1853194913	0.9981843315	0.2059518252	3.3600297	0.01982619495	3.99950072	0.01935703217	3.35956142	0.04457143922	3.999299175	0.04445899688	3.35925799	0.04453120579	3.99921369	0.04446925186	3.358571035	0.04444966899	3.999043155	0.04449137889	3.356404565	0.04424329536	3.99858529	0.0445607571	3.3496372	0.0438333475	3.9973871	0.04480637159	3.329678535	0.04328366165	3.99435964	0.04578578608	3.284271715	0.04264710869	3.988085115	0.04917782001	3.229569865	0.04280196943	3.980638835	0.05502719767	3.200655105	0.04389274257	3.97661848	0.05878770432	3.191939805	0.04441423211	3.975388905	0.06000394848	-0.00046822057	0.04000689562	-0.0002014616407	0.04001826327	-0.0007716273087	0.04001424264	-0.0002869869609	0.04002673939	-0.001458566183	0.04003583048	-0.0004575473543	0.04004585527	-0.003625173716	0.04013209283	-0.0009154736449	0.04011121995	-0.01039254584	0.04055682949	-0.002113567188	0.0403649638	-0.03035100311	0.04197523969	-0.005141000748	0.04143371047	-0.0757580661	0.04446576052	-0.01141557093	0.04516457791	-0.1304599374	0.0470280954	-0.01886185759	0.05149839902	-0.1593745231	0.04890932434	-0.02288218289	0.05551280329	-0.168089893	0.04960491801	-0.02411176232	0.05680354455	-0.08281216145	0.01202525211	-0.000253063601	4.69E-05	-0.08299415675	0.01199281313	-0.000253279189	4.70E-05	-0.08340892465	0.01193058572	-0.0002537115225	4.72E-05	-0.0847360693	0.01179210912	-0.0002548883175	4.80E-05	-0.0890268045	0.01163137368	-0.000258074185	5.07E-05	-0.1027584429	0.01199532351	-0.000266794758	6.14E-05	-0.1395634814	0.01326020735	-0.000288161488	9.75E-05	-0.1934879215	0.01623767211	-0.0003205148565	0.0001628315803	-0.225546503	0.02051579302	-0.0003419418875	0.0002098011869	-0.235589784	0.02225601032	-0.000349151131	0.0002261232472	41867	5626	304	202	1	1	112	-102.0527122	-55.83948352	-8.851475	10.91829	99.602
var_001548	tr|A0A0E3TVD0|A0A0E3TVD0_9POTV_Polyprotein_OS=Catharanthus_mosaic_virus_OX=369752_PE=3_SV=1	*0G1insG/*0G1insA/*0G1insS/*0G1insM/*0G1insF/*0G1insE/*0G1insH/*0G1insN/*0G1insN/*0G1insG/*0G1insK/*0G1insV/*0G1insI/*0G1insV/*0G1insK/*0G1insS/*0G1insK/*0G1insH/*0G1insG/*0G1insE/*0G1insF/*0G1insL/*0G1insI/*0G1insP/*0G1insN/*0G1insS/*0G1insT/*0G1insS/*0G1insL/*0G1insM/*0G1insL/*0G1insL/*0G1insP/*0G1insV/*0G1insP/*0G1insD/*0G1insR/*0G1insD/*0G1insI/*0G1insL/*0G1insV/*0G1insI/*0G1insK/*0G1insL/*0G1insP/*0G1insK/*0G1insD/*0G1insF/*0G1insP/*0G1insP/*0G1insF/*0G1insP/*0G1insQ/*0G1insR/*0G1insI/*0G1insH/*0G1insF/*0G1insS/*0G1insA/*0G1insP/*0G1insE/*0G1insE/*0G1insG/*0G1insM/*0G1insT/*0G1insV/*0G1insT/*0G1insM/*0G1insV/*0G1insG/*0G1insA/*0G1insL/*0G1insF/*0G1insQ/*0G1insE/*0G1insR/*0G1insS/*0G1insQ/*0G1insT/*0G1insP/*0G1insL/*0G1insI/*0G1insS/*0G1insP/*0G1insT/*0G1insC/*0G1insA/*0G1insT/*0G1insF/*0G1insR/*0G1insK/*0G1insD/*0G1insE/*0G1insS/*0G1insH/*0G1insF/*0G1insW/*0G1insK/*0G1insH/*0G1insW/*0G1insI/*0G1insS/*0G1insT/*0G1insK/*0G1insD/*0G1insG/*0G1insQ/*0G1insC/*0G1insG/*0G1insT/*0G1insP/*0G1insF/*0G1insV/*0G1insE/*0G1insV/*0G1insK/*0G1insT/*0G1insN/*0G1insA/*0G1insI/*0G1insV/*0G1insG/*0G1insL/*0G1insH/*0G1insS/*0G1insL/*0G1insG/*0G1insS/*0G1insC/*0G1insN/*0G1insS/*0G1insK/*0G1insT/*0G1insN/*0G1insY/*0G1insF/*0G1insV/*0G1insG/*0G1insF/*0G1insP/*0G1insH/*0G1insN/*0G1insF/*0G1insV/*0G1insD/*0G1insE/*0G1insF/*0G1insI/*0G1insT/*0G1insK/*0G1insE/*0G1insN/*0G1insT/*0G1insE/*0G1insA/*0G1insW/*0G1insR/*0G1insK/*0G1insC/*0G1insW/*0G1insR/*0G1insY/*0G1insN/*0G1insP/*0G1insD/*0G1insQ/*0G1insI/*0G1insN/*0G1insW/*0G1insG/*0G1insS/*0G1insM/*0G1insN/*0G1insV/*0G1insK/*0G1insR/*0G1insN/*0G1insI/*0G1insP/*0G1insT/*0G1insG/*0G1insL/*0G1insF/*0G1insK/*0G1insV/*0G1insS/*0G1insK/*0G1insL/*0G1insP/*0G1insY/*0G1insD/*0G1insL/*0G1insN/*0G1insL/*0G1insE/*0G1insE/*0G1insV/*0G1insI/*0G1insE/*0G1insQ/*0G1insG/*0G1insS/*0G1insT/*0G1insT/*0G1insN/*0G1ins*/G1del/E2del/S3del/L4del/F5del/K6del/G7del/P8del/R9del/D10del/Y11del/N12del/P13del/I14del/S15del/S16del/T17del/I18del/C19del/H20del/L21del/T22del/N23del/E24del/S25del/D26del/G27del/H28del/T29del/T30del/S31del/L32del/Y33del/G34del/I35del/G36del/F37del/G38del/P39del/F40del/I41del/I42del/T43del/N44del/K45del/H46del/L47del/F48del/R49del/R50del/N51del/N52del/G53del/T54del/L55del/L56del/V57del/Q58del/S59del/L60del/H61del/G62del/V63del/F64del/K65del/V66del/K67del/N68del/T69del/T70del/T71del/L72del/Q73del/Q74del/H75del/L76del/I77del/D78del/G79del/R80del/D81del/M82del/I83del/I84del/I85del/R86del/M87del/P88del/K89del/D90del/F91del/P92del/P93del/F94del/P95del/Q96del/K97del/L98del/K99del/F100del/R101del/E102del/P103del/Q104del/R105del/E106del/E107del/R108del/I109del/C110del/L111del/V112del/T113del/T114del/N115del/F116del/Q117del/T118del/K119del/S120del/M121del/S122del/S123del/M124del/V125del/S126del/D127del/T128del/S129del/C130del/T131del/F132del/P133del/S134del/S135del/D136del/G137del/I138del/F139del/W140del/K141del/H142del/W143del/I144del/Q145del/T146del/K147del/D148del/G149del/Q150del/C151del/G152del/S153del/P154del/L155del/V156del/S157del/T158del/R159del/D160del/G161del/F162del/I163del/V164del/G165del/I166del/H167del/S168del/A169del/S170del/N171del/F172del/T173del/N174del/T175del/N176del/N177del/Y178del/F179del/T180del/S181del/V182del/P183del/K184del/N185del/F186del/M187del/E188del/L189del/L190del/T191del/N192del/Q193del/E194del/A195del/Q196del/Q197del/W198del/V199del/S200del/G201del/W202del/R203del/L204del/N205del/A206del/D207del/S208del/V209del/L210del/W211del/G212del/G213del/H214del/K215del/V216del/F217del/M218del/V219del/K220del/P221del/E222del/E223del/P224del/F225del/Q226del/P227del/V228del/K229del/E230del/A231del/T232del/Q233del/L234del/M235del/N236del/*237del	165	TRUE	GASMFEHNNGKVIVKSKHGEFLIPNSTSLMLLPVPDRDILVIKLPKDFPPFPQRIHFSAPEEGMTVTMVGALFQERSQTPLISPTCATFRKDESHFWKHWISTKDGQCGTPFVEVKTNAIVGLHSLGSCNSKTNYFVGFPHNFVDEFITKENTEAWRKCWRYNPDQINWGSMNVKRNIPTGLFKVSKLPYDLNLEEVIEQGSTTN*	TEV_homolog_lib_2025_11_19	homolog	4.46047881	0.1504714686	6.277742125	1.149961892	1.057216173	0.1856935517	1.007253368	0.1937467571	3.39028627	0.02440536597	4.00012607	0.01855758928	3.3897754	0.04672085345	3.999972335	0.04410411129	3.389437385	0.04665141529	3.999889095	0.04410946042	3.388664925	0.04651442117	3.99971421	0.04412268552	3.386198165	0.04617469677	3.9992137	0.04417361599	3.378369995	0.04548410586	3.99781213	0.04440717836	3.35490958	0.04445578601	3.99404915	0.04558124584	3.301015315	0.0432632509	3.985896475	0.05030765921	3.23621579	0.04351083519	3.97602361	0.05890812462	3.202195395	0.04509487508	3.970674045	0.06443725887	3.19197979	0.04582276993	3.969038615	0.06621430443	-0.0005107805064	0.04000880633	-0.0001538240501	0.04000420563	-0.0008488456274	0.04001860433	-0.0002370122966	0.04000833454	-0.001621239476	0.04004773023	-0.0004119400042	0.04002002267	-0.004088168737	0.04017814954	-0.0009124880507	0.0400713299	-0.01191622004	0.04075430256	-0.002313961138	0.0403234256	-0.03537666484	0.04271523987	-0.00607707681	0.04161374346	-0.0892708773	0.04629251362	-0.0142296237	0.04675374601	-0.1540704378	0.05013625865	-0.02410255038	0.05590929659	-0.1880908127	0.05282090926	-0.02945212793	0.06170654736	-0.1983064532	0.05377606315	-0.03108750991	0.06355898644	-0.0659938823	0.01235653161	-0.0002510881175	4.41E-05	-0.06615847595	0.0123237368	-0.000251290842	4.42E-05	-0.0665390089	0.01226264479	-0.00025171951	4.43E-05	-0.06778149025	0.01213121507	-0.0002529642245	4.49E-05	-0.0719142794	0.01198115324	-0.0002565841515	4.73E-05	-0.085719408	0.01233841849	-0.0002672612595	5.86E-05	-0.1251735688	0.01377385274	-0.000295721846	0.000104167821	-0.1865386015	0.01783572713	-0.000342919574	0.0001975258787	-0.223922044	0.02339701084	-0.000376388526	0.000271099655	-0.235680322	0.02558278315	-0.000388003895	0.0002978464131	18117	2402	147	111	1	1	165	82.79807058	-94.47920892	18.201025	9.428779	99.507
var_018381	tr|X5ICX9|X5ICX9_9POTY_Polyprotein_OS=Wheat_yellow_mosaic_virus_OX=75746_PE=4_SV=1	*0G1insL/*0G1insE/*0G1insA/*0G1insE/*0G1insF/*0G1insG/*0G1insN/*0G1insS/*0G1insK/*0G1insD/*0G1insE/*0G1insV/*0G1insM/*0G1insL/*0G1insE/*0G1insA/*0G1insS/*0G1insT/*0G1insG/*0G1insI/*0G1insL/*0G1insL/*0G1insS/*0G1insQ/*0G1insV/*0G1insS/*0G1insV/*0G1insD/*0G1insV/*0G1insA/*0G1insT/*0G1insR/*0G1insI/*0G1insG/*0G1insR/*0G1insI/*0G1insS/*0G1insI/*0G1insG/*0G1insT/*0G1insF/*0G1insN/*0G1insV/*0G1insN/*0G1insC/*0G1insF/*0G1insL/*0G1insY/*0G1insS/*0G1insD/*0G1insW/*0G1insI/*0G1insL/*0G1insA/*0G1insP/*0G1insA/*0G1insH/*0G1insF/*0G1insQ/*0G1insD/*0G1insR/*0G1insN/*0G1insG/*0G1insA/*0G1insV/*0G1insT/*0G1insI/*0G1insE/*0G1insF/*0G1insP/*0G1insD/*0G1insQ/*0G1insT/*0G1insV/*0G1insS/*0G1insT/*0G1insT/*0G1insT/*0G1insD/*0G1insN/*0G1insL/*0G1insN/*0G1insA/*0G1insH/*0G1insG/*0G1insV/*0G1insK/*0G1insR/*0G1insF/*0G1insY/*0G1insG/*0G1insL/*0G1insD/*0G1insL/*0G1insI/*0G1insA/*0G1insI/*0G1insR/*0G1insR/*0G1insP/*0G1insP/*0G1insS/*0G1insL/*0G1insR/*0G1insP/*0G1insE/*0G1insK/*0G1insK/*0G1insL/*0G1insV/*0G1insK/*0G1insA/*0G1insF/*0G1insA/*0G1insI/*0G1insT/*0G1insE/*0G1insP/*0G1insV/*0G1insL/*0G1insA/*0G1insQ/*0G1insM/*0G1insV/*0G1insF/*0G1insI/*0G1insD/*0G1insS/*0G1insQ/*0G1insG/*0G1insI/*0G1insR/*0G1insK/*0G1insF/*0G1insS/*0G1insQ/*0G1insS/*0G1insN/*0G1insW/*0G1insI/*0G1insR/*0G1insQ/*0G1insE/*0G1insA/*0G1insG/*0G1insS/*0G1insN/*0G1insR/*0G1insW/*0G1insS/*0G1insH/*0G1insK/*0G1insI/*0G1insS/*0G1insT/*0G1insQ/*0G1insN/*0G1insG/*0G1insM/*0G1insC/*0G1insG/*0G1insC/*0G1insP/*0G1insV/*0G1insL/*0G1insD/*0G1insV/*0G1insG/*0G1insK/*0G1insN/*0G1insR/*0G1insL/*0G1insI/*0G1insG/*0G1insI/*0G1insH/*0G1insV/*0G1insA/*0G1insT/*0G1insN/*0G1insR/*0G1insT/*0G1insT/*0G1insG/*0G1insR/*0G1insN/*0G1insE/*0G1insF/*0G1insQ/*0G1insP/*0G1insF/*0G1insT/*0G1insR/*0G1insE/*0G1insA/*0G1insV/*0G1insD/*0G1insF/*0G1insI/*0G1insN/*0G1insG/*0G1insP/*0G1insG/*0G1insN/*0G1insK/*0G1insV/*0G1insP/*0G1insF/*0G1insS/*0G1insP/*0G1insW/*0G1insI/*0G1insF/*0G1insN/*0G1insR/*0G1insP/*0G1insA/*0G1insC/*0G1insG/*0G1insY/*0G1insK/*0G1insQ/*0G1insG/*0G1insE/*0G1insA/*0G1insT/*0G1insF/*0G1insA/*0G1insS/*0G1insR/*0G1insT/*0G1insI/*0G1insQ/*0G1insN/*0G1insQ/*0G1insA/*0G1insS/*0G1insD/*0G1insT/*0G1insL/*0G1insS/*0G1insK/*0G1insI/*0G1insN/*0G1insN/*0G1insS/*0G1insI/*0G1insL/*0G1insG/*0G1insF/*0G1insG/*0G1insS/*0G1insD/*0G1insL/*0G1insK/*0G1insG/*0G1insQ/*0G1insL/*0G1insV/*0G1insQ/*0G1insP/*0G1insV/*0G1insT/*0G1insP/*0G1insA/*0G1insL/*0G1insR/*0G1insT/*0G1insR/*0G1insF/*0G1insE/*0G1insA/*0G1insL/*0G1insF/*0G1insG/*0G1ins*/G1del/E2del/S3del/L4del/F5del/K6del/G7del/P8del/R9del/D10del/Y11del/N12del/P13del/I14del/S15del/S16del/T17del/I18del/C19del/H20del/L21del/T22del/N23del/E24del/S25del/D26del/G27del/H28del/T29del/T30del/S31del/L32del/Y33del/G34del/I35del/G36del/F37del/G38del/P39del/F40del/I41del/I42del/T43del/N44del/K45del/H46del/L47del/F48del/R49del/R50del/N51del/N52del/G53del/T54del/L55del/L56del/V57del/Q58del/S59del/L60del/H61del/G62del/V63del/F64del/K65del/V66del/K67del/N68del/T69del/T70del/T71del/L72del/Q73del/Q74del/H75del/L76del/I77del/D78del/G79del/R80del/D81del/M82del/I83del/I84del/I85del/R86del/M87del/P88del/K89del/D90del/F91del/P92del/P93del/F94del/P95del/Q96del/K97del/L98del/K99del/F100del/R101del/E102del/P103del/Q104del/R105del/E106del/E107del/R108del/I109del/C110del/L111del/V112del/T113del/T114del/N115del/F116del/Q117del/T118del/K119del/S120del/M121del/S122del/S123del/M124del/V125del/S126del/D127del/T128del/S129del/C130del/T131del/F132del/P133del/S134del/S135del/D136del/G137del/I138del/F139del/W140del/K141del/H142del/W143del/I144del/Q145del/T146del/K147del/D148del/G149del/Q150del/C151del/G152del/S153del/P154del/L155del/V156del/S157del/T158del/R159del/D160del/G161del/F162del/I163del/V164del/G165del/I166del/H167del/S168del/A169del/S170del/N171del/F172del/T173del/N174del/T175del/N176del/N177del/Y178del/F179del/T180del/S181del/V182del/P183del/K184del/N185del/F186del/M187del/E188del/L189del/L190del/T191del/N192del/Q193del/E194del/A195del/Q196del/Q197del/W198del/V199del/S200del/G201del/W202del/R203del/L204del/N205del/A206del/D207del/S208del/V209del/L210del/W211del/G212del/G213del/H214del/K215del/V216del/F217del/M218del/V219del/K220del/P221del/E222del/E223del/P224del/F225del/Q226del/P227del/V228del/K229del/E230del/A231del/T232del/Q233del/L234del/M235del/N236del/*237del	206	TRUE	LEAEFGNSKDEVMLEASTGILLSQVSVDVATRIGRISIGTFNVNCFLYSDWILAPAHFQDRNGAVTIEFPDQTVSTTTDNLNAHGVKRFYGLDLIAIRRPPSLRPEKKLVKAFAITEPVLAQMVFIDSQGIRKFSQSNWIRQEAGSNRWSHKISTQNGMCGCPVLDVGKNRLIGIHVATNRTTGRNEFQPFTREAVDFINGPGNKVPFSPWIFNRPACGYKQGEATFASRTIQNQASDTLSKINNSILGFGSDLKGQLVQPVTPALRTRFEALFG*	TEV_homolog_lib_2025_11_19	homolog	4.434691755	0.1422993929	6.21288448	1.124119902	1.049378498	0.1819263232	0.992708109	0.1974074096	3.3963871	0.02132883286	3.999703205	0.01925482851	3.395844305	0.04522431119	3.99944479	0.04442076697	3.39548301	0.04516723576	3.99932925	0.04443644509	3.39465707	0.04505376893	3.999097525	0.044471708	3.392022415	0.0447744437	3.99847017	0.04458690411	3.383690475	0.04423644501	3.99680537	0.04500337675	3.35893016	0.04357435012	3.992527225	0.04668756766	3.302947605	0.04271151991	3.98357642	0.05252706003	3.23676092	0.0422097216	3.9730053	0.06222967726	3.202345525	0.04304901608	3.967353595	0.0681953314	3.19204619	0.04353553821	3.965633955	0.07008384658	-0.0005428424848	0.04000767804	-0.0002583932472	0.04002145177	-0.0009042007311	0.04001667655	-0.0003740192839	0.04003500897	-0.001729991511	0.04004401688	-0.0006057134177	0.04006639949	-0.004364832075	0.04016871451	-0.001233082871	0.04017329575	-0.01269670688	0.04072313094	-0.002897976562	0.04057924412	-0.0374569776	0.04257484098	-0.007176037915	0.04229849462	-0.09343955815	0.0454201248	-0.01612679661	0.04840878861	-0.1596262638	0.04744613616	-0.02669790964	0.05855387068	-0.1940415639	0.04897632288	-0.03234967412	0.06474882849	-0.2043409998	0.04958684621	-0.03406921378	0.06670353999	-0.0626960266	0.01035289312	-0.0002526737325	4.66E-05	-0.0628673961	0.01032186426	-0.0002529656535	4.68E-05	-0.06326296005	0.01026456842	-0.000253556263	4.71E-05	-0.06455126365	0.01014825504	-0.0002551865625	4.82E-05	-0.06882320135	0.01007380413	-0.0002597039845	5.23E-05	-0.08304947085	0.01075042432	-0.0002725541535	6.86E-05	-0.1234808344	0.01242328968	-0.000306164492	0.0001252601984	-0.1858045855	0.01408163669	-0.00036166874	0.0002361758109	-0.223545889	0.0179979149	-0.000401006181	0.0003225686063	-0.2353913765	0.0198041076	-0.0004146484115	0.0003537753618	19804	2668	168	115	1	1	206	174.475536	4.645556422	8.996044	6.2414975	99.638
var_018992	tr|A0A0B4VLN0|A0A0B4VLN0_9POTV_Genome_polyprotein_OS=Japanese_yam_mosaic_virus_OX=79917_PE=3_SV=1	*0G1insS/*0G1insA/*0G1insS/*0G1insL/*0G1insH/*0G1insR/*0G1insG/*0G1insL/*0G1insR/*0G1insD/*0G1insY/*0G1insN/*0G1insP/*0G1insI/*0G1insS/*0G1insN/*0G1insS/*0G1insI/*0G1insC/*0G1insK/*0G1insL/*0G1insI/*0G1insN/*0G1insR/*0G1insS/*0G1insE/*0G1insG/*0G1insD/*0G1insK/*0G1insD/*0G1insT/*0G1insI/*0G1insY/*0G1insG/*0G1insL/*0G1insG/*0G1insF/*0G1insG/*0G1insP/*0G1insI/*0G1insI/*0G1insI/*0G1insT/*0G1insN/*0G1insR/*0G1insH/*0G1insL/*0G1insF/*0G1insE/*0G1insQ/*0G1insN/*0G1insG/*0G1insG/*0G1insE/*0G1insL/*0G1insD/*0G1insI/*0G1insK/*0G1insT/*0G1insR/*0G1insH/*0G1insG/*0G1insD/*0G1insF/*0G1insL/*0G1insI/*0G1insQ/*0G1insN/*0G1insA/*0G1insA/*0G1insQ/*0G1insL/*0G1insQ/*0G1insL/*0G1insY/*0G1insP/*0G1insI/*0G1insP/*0G1insN/*0G1insR/*0G1insD/*0G1insL/*0G1insI/*0G1insL/*0G1insI/*0G1insR/*0G1insL/*0G1insP/*0G1insK/*0G1insD/*0G1insI/*0G1insP/*0G1insP/*0G1insF/*0G1insP/*0G1insQ/*0G1insK/*0G1insL/*0G1insQ/*0G1insF/*0G1insR/*0G1insQ/*0G1insP/*0G1insE/*0G1insR/*0G1insN/*0G1insE/*0G1insK/*0G1insI/*0G1insC/*0G1insM/*0G1insV/*0G1insG/*0G1insS/*0G1insN/*0G1insF/*0G1insQ/*0G1insA/*0G1insK/*0G1insS/*0G1insV/*0G1insT/*0G1insN/*0G1insT/*0G1insV/*0G1insS/*0G1insE/*0G1insT/*0G1insS/*0G1insI/*0G1insI/*0G1insL/*0G1insP/*0G1insL/*0G1insD/*0G1insD/*0G1insC/*0G1insH/*0G1insF/*0G1insW/*0G1insK/*0G1insH/*0G1insW/*0G1insI/*0G1insT/*0G1insT/*0G1insK/*0G1insD/*0G1insG/*0G1insQ/*0G1insC/*0G1insG/*0G1insL/*0G1insP/*0G1insL/*0G1insV/*0G1insS/*0G1insT/*0G1insK/*0G1insD/*0G1insG/*0G1insN/*0G1insI/*0G1insV/*0G1insG/*0G1insI/*0G1insH/*0G1insS/*0G1insL/*0G1insG/*0G1insS/*0G1insF/*0G1insN/*0G1insN/*0G1insT/*0G1insI/*0G1insN/*0G1insY/*0G1insF/*0G1insA/*0G1insS/*0G1insF/*0G1insP/*0G1insE/*0G1insN/*0G1insF/*0G1insV/*0G1insG/*0G1insQ/*0G1insY/*0G1insL/*0G1insL/*0G1insT/*0G1insP/*0G1insE/*0G1insN/*0G1insH/*0G1insR/*0G1insW/*0G1insV/*0G1insQ/*0G1insH/*0G1insW/*0G1insK/*0G1insY/*0G1insN/*0G1insT/*0G1insD/*0G1insN/*0G1insI/*0G1insS/*0G1insW/*0G1insG/*0G1insP/*0G1insL/*0G1insK/*0G1insI/*0G1insN/*0G1insS/*0G1insE/*0G1insP/*0G1insP/*0G1insT/*0G1insG/*0G1insL/*0G1insF/*0G1insK/*0G1insT/*0G1insS/*0G1insK/*0G1insL/*0G1insI/*0G1insG/*0G1ins*/G1del/E2del/S3del/L4del/F5del/K6del/G7del/P8del/R9del/D10del/Y11del/N12del/P13del/I14del/S15del/S16del/T17del/I18del/C19del/H20del/L21del/T22del/N23del/E24del/S25del/D26del/G27del/H28del/T29del/T30del/S31del/L32del/Y33del/G34del/I35del/G36del/F37del/G38del/P39del/F40del/I41del/I42del/T43del/N44del/K45del/H46del/L47del/F48del/R49del/R50del/N51del/N52del/G53del/T54del/L55del/L56del/V57del/Q58del/S59del/L60del/H61del/G62del/V63del/F64del/K65del/V66del/K67del/N68del/T69del/T70del/T71del/L72del/Q73del/Q74del/H75del/L76del/I77del/D78del/G79del/R80del/D81del/M82del/I83del/I84del/I85del/R86del/M87del/P88del/K89del/D90del/F91del/P92del/P93del/F94del/P95del/Q96del/K97del/L98del/K99del/F100del/R101del/E102del/P103del/Q104del/R105del/E106del/E107del/R108del/I109del/C110del/L111del/V112del/T113del/T114del/N115del/F116del/Q117del/T118del/K119del/S120del/M121del/S122del/S123del/M124del/V125del/S126del/D127del/T128del/S129del/C130del/T131del/F132del/P133del/S134del/S135del/D136del/G137del/I138del/F139del/W140del/K141del/H142del/W143del/I144del/Q145del/T146del/K147del/D148del/G149del/Q150del/C151del/G152del/S153del/P154del/L155del/V156del/S157del/T158del/R159del/D160del/G161del/F162del/I163del/V164del/G165del/I166del/H167del/S168del/A169del/S170del/N171del/F172del/T173del/N174del/T175del/N176del/N177del/Y178del/F179del/T180del/S181del/V182del/P183del/K184del/N185del/F186del/M187del/E188del/L189del/L190del/T191del/N192del/Q193del/E194del/A195del/Q196del/Q197del/W198del/V199del/S200del/G201del/W202del/R203del/L204del/N205del/A206del/D207del/S208del/V209del/L210del/W211del/G212del/G213del/H214del/K215del/V216del/F217del/M218del/V219del/K220del/P221del/E222del/E223del/P224del/F225del/Q226del/P227del/V228del/K229del/E230del/A231del/T232del/Q233del/L234del/M235del/N236del/*237del	113	TRUE	SASLHRGLRDYNPISNSICKLINRSEGDKDTIYGLGFGPIIITNRHLFEQNGGELDIKTRHGDFLIQNAAQLQLYPIPNRDLILIRLPKDIPPFPQKLQFRQPERNEKICMVGSNFQAKSVTNTVSETSIILPLDDCHFWKHWITTKDGQCGLPLVSTKDGNIVGIHSLGSFNNTINYFASFPENFVGQYLLTPENHRWVQHWKYNTDNISWGPLKINSEPPTGLFKTSKLIG*	TEV_homolog_lib_2025_11_19	homolog	4.319853165	0.1532478511	6.18618107	1.18944108	1.117076369	0.1842219832	0.9974611575	0.1884203196	3.45561463	0.03734544056	4.0002335	0.01913220001	3.4551423	0.054632239	4.00000731	0.04437469878	3.45479799	0.05457105244	3.999899885	0.04439031778	3.453975055	0.05443449683	3.999675275	0.04442376616	3.45118318	0.05402755355	3.999028355	0.04453164392	3.44166444	0.05293079425	3.99717626	0.04495530397	3.41116375	0.0504618033	3.99206635	0.04702332875	3.33836438	0.04662986554	3.98086062	0.05541530843	3.25086363	0.04622430974	3.96742891	0.06982441404	3.205566585	0.04883449815	3.960256505	0.07852526475	3.192069915	0.05002375336	3.958079045	0.08124715927	-0.0004723922435	0.04000629562	-0.0002261286309	0.04001928974	-0.0008168209692	0.04001449538	-0.0003335526611	0.0400304776	-0.001639605169	0.04004134667	-0.0005581570191	0.04005632061	-0.004431484682	0.04017828448	-0.001205107611	0.04014892929	-0.01395030098	0.04088644702	-0.003057001004	0.04055944159	-0.04445103001	0.04378095688	-0.008167061593	0.04273088777	-0.1172503559	0.05040252249	-0.01937298525	0.05169066116	-0.20475115	0.05869775805	-0.03280453212	0.06681972365	-0.2500481459	0.06399957906	-0.03997699361	0.07583213816	-0.2635447467	0.06575413169	-0.04215441407	0.07863812904	-0.03969305745	0.01247085125	-0.000251297161	4.61E-05	-0.0397997693	0.0124727723	-0.0002515684405	4.63E-05	-0.04005698055	0.01248053256	-0.000252137949	4.66E-05	-0.0409485074	0.0125249787	-0.0002537998775	4.77E-05	-0.0441666073	0.0127701003	-0.000258758957	5.20E-05	-0.0562308979	0.01389259623	-0.000274216228	7.18E-05	-0.09711695505	0.01678397973	-0.000320000561	0.00015622746	-0.1718610675	0.02303947927	-0.0004080115525	0.0003594218635	-0.2205278582	0.03094159492	-0.0004782455765	0.0005512043622	-0.2360008019	0.03397507019	-0.0005039788055	0.0006281403843	4869	697	54	35	1	1	113	-45.36732843	-71.99026208	-1.0992074	-0.34248385	99.573
var_017189	tr|B5BSW1|B5BSW1_BAYMV_Polyprotein_OS=Barley_yellow_mosaic_virus_OX=12465_PE=4_SV=1	*0G1insG/*0G1insQ/*0G1insF/*0G1insR/*0G1insQ/*0G1insE/*0G1insG/*0G1insV/*0G1insA/*0G1insV/*0G1insT/*0G1insS/*0G1insD/*0G1insY/*0G1insD/*0G1insL/*0G1insG/*0G1insV/*0G1insE/*0G1insF/*0G1insG/*0G1insT/*0G1insD/*0G1insT/*0G1insD/*0G1insD/*0G1insI/*0G1insT/*0G1insL/*0G1insE/*0G1insA/*0G1insS/*0G1insT/*0G1insG/*0G1insI/*0G1insL/*0G1insL/*0G1insS/*0G1insQ/*0G1insV/*0G1insG/*0G1insV/*0G1insD/*0G1insV/*0G1insT/*0G1insT/*0G1insR/*0G1insV/*0G1insG/*0G1insR/*0G1insI/*0G1insC/*0G1insI/*0G1insG/*0G1insT/*0G1insF/*0G1insN/*0G1insM/*0G1insN/*0G1insC/*0G1insY/*0G1insF/*0G1insY/*0G1insN/*0G1insD/*0G1insW/*0G1insI/*0G1insL/*0G1insV/*0G1insP/*0G1insG/*0G1insH/*0G1insL/*0G1insQ/*0G1insD/*0G1insR/*0G1insS/*0G1insG/*0G1insN/*0G1insV/*0G1insT/*0G1insI/*0G1insQ/*0G1insF/*0G1insP/*0G1insD/*0G1insQ/*0G1insT/*0G1insV/*0G1insQ/*0G1insT/*0G1insT/*0G1insT/*0G1insD/*0G1insA/*0G1insL/*0G1insN/*0G1insA/*0G1insN/*0G1insG/*0G1insV/*0G1insK/*0G1insR/*0G1insF/*0G1insY/*0G1insG/*0G1insL/*0G1insD/*0G1insV/*0G1insI/*0G1insA/*0G1insI/*0G1insR/*0G1insR/*0G1insP/*0G1insA/*0G1insI/*0G1insL/*0G1insR/*0G1insP/*0G1insR/*0G1insT/*0G1insK/*0G1insL/*0G1insV/*0G1insK/*0G1insA/*0G1insF/*0G1insA/*0G1insI/*0G1insE/*0G1insE/*0G1insP/*0G1insV/*0G1insI/*0G1insA/*0G1insQ/*0G1insM/*0G1insV/*0G1insF/*0G1insL/*0G1insD/*0G1insA/*0G1insQ/*0G1insG/*0G1insV/*0G1insR/*0G1insK/*0G1insF/*0G1insT/*0G1insQ/*0G1insS/*0G1insD/*0G1insW/*0G1insA/*0G1insR/*0G1insK/*0G1insE/*0G1insE/*0G1insN/*0G1insS/*0G1insG/*0G1insR/*0G1insW/*0G1insS/*0G1insH/*0G1insK/*0G1insI/*0G1insS/*0G1insT/*0G1insV/*0G1insL/*0G1insG/*0G1insM/*0G1insC/*0G1insG/*0G1insC/*0G1insP/*0G1insV/*0G1insL/*0G1insD/*0G1insV/*0G1insG/*0G1insK/*0G1insN/*0G1insR/*0G1insL/*0G1insI/*0G1insG/*0G1insI/*0G1insH/*0G1insV/*0G1insA/*0G1insT/*0G1insN/*0G1insY/*0G1insT/*0G1insK/*0G1insK/*0G1insR/*0G1insN/*0G1insE/*0G1insF/*0G1insQ/*0G1insP/*0G1insF/*0G1insT/*0G1insQ/*0G1insE/*0G1insV/*0G1insV/*0G1insD/*0G1insF/*0G1insI/*0G1insN/*0G1insG/*0G1insP/*0G1insG/*0G1insT/*0G1insK/*0G1insI/*0G1insP/*0G1insY/*0G1insC/*0G1insP/*0G1insW/*0G1insV/*0G1insF/*0G1insD/*0G1insR/*0G1insP/*0G1insA/*0G1insC/*0G1insG/*0G1insY/*0G1insA/*0G1insS/*0G1insH/*0G1insT/*0G1insA/*0G1insL/*0G1insF/*0G1insE/*0G1insK/*0G1insP/*0G1insT/*0G1insT/*0G1insL/*0G1insT/*0G1insD/*0G1insI/*0G1insI/*0G1insH/*0G1insM/*0G1insQ/*0G1insA/*0G1insS/*0G1insD/*0G1insG/*0G1insL/*0G1insH/*0G1insN/*0G1ins*/G1del/E2del/S3del/L4del/F5del/K6del/G7del/P8del/R9del/D10del/Y11del/N12del/P13del/I14del/S15del/S16del/T17del/I18del/C19del/H20del/L21del/T22del/N23del/E24del/S25del/D26del/G27del/H28del/T29del/T30del/S31del/L32del/Y33del/G34del/I35del/G36del/F37del/G38del/P39del/F40del/I41del/I42del/T43del/N44del/K45del/H46del/L47del/F48del/R49del/R50del/N51del/N52del/G53del/T54del/L55del/L56del/V57del/Q58del/S59del/L60del/H61del/G62del/V63del/F64del/K65del/V66del/K67del/N68del/T69del/T70del/T71del/L72del/Q73del/Q74del/H75del/L76del/I77del/D78del/G79del/R80del/D81del/M82del/I83del/I84del/I85del/R86del/M87del/P88del/K89del/D90del/F91del/P92del/P93del/F94del/P95del/Q96del/K97del/L98del/K99del/F100del/R101del/E102del/P103del/Q104del/R105del/E106del/E107del/R108del/I109del/C110del/L111del/V112del/T113del/T114del/N115del/F116del/Q117del/T118del/K119del/S120del/M121del/S122del/S123del/M124del/V125del/S126del/D127del/T128del/S129del/C130del/T131del/F132del/P133del/S134del/S135del/D136del/G137del/I138del/F139del/W140del/K141del/H142del/W143del/I144del/Q145del/T146del/K147del/D148del/G149del/Q150del/C151del/G152del/S153del/P154del/L155del/V156del/S157del/T158del/R159del/D160del/G161del/F162del/I163del/V164del/G165del/I166del/H167del/S168del/A169del/S170del/N171del/F172del/T173del/N174del/T175del/N176del/N177del/Y178del/F179del/T180del/S181del/V182del/P183del/K184del/N185del/F186del/M187del/E188del/L189del/L190del/T191del/N192del/Q193del/E194del/A195del/Q196del/Q197del/W198del/V199del/S200del/G201del/W202del/R203del/L204del/N205del/A206del/D207del/S208del/V209del/L210del/W211del/G212del/G213del/H214del/K215del/V216del/F217del/M218del/V219del/K220del/P221del/E222del/E223del/P224del/F225del/Q226del/P227del/V228del/K229del/E230del/A231del/T232del/Q233del/L234del/M235del/N236del/*237del	198	TRUE	GQFRQEGVAVTSDYDLGVEFGTDTDDITLEASTGILLSQVGVDVTTRVGRICIGTFNMNCYFYNDWILVPGHLQDRSGNVTIQFPDQTVQTTTDALNANGVKRFYGLDVIAIRRPAILRPRTKLVKAFAIEEPVIAQMVFLDAQGVRKFTQSDWARKEENSGRWSHKISTVLGMCGCPVLDVGKNRLIGIHVATNYTKKRNEFQPFTQEVVDFINGPGTKIPYCPWVFDRPACGYASHTALFEKPTTLTDIIHMQASDGLHN*	TEV_homolog_lib_2025_11_19	homolog	4.610595645	0.3174151703	6.401311595	1.121693969	0.970717739	0.2031778782	0.991744516	0.1957910762	3.33931031	0.02396190645	4.000093315	0.019439996	3.338487075	0.04636692935	3.99992869	0.04451229683	3.33804229	0.04626057031	3.999855175	0.04452606157	3.337106985	0.04607134929	3.999706845	0.0445530124	3.33444105	0.0456792897	3.999300855	0.04462828901	3.327079275	0.04508258205	3.99821519	0.04486656122	3.30787569	0.04443029669	3.99541488	0.04576045255	3.268193175	0.04392172248	3.9895331	0.04883003282	3.22277142	0.04502793458	3.98253578	0.05418575131	3.199166	0.04692265303	3.97876784	0.05765120487	3.192078005	0.04770846374	3.977617525	0.05877401663	-0.0008232481953	0.04004241043	-0.0001644839366	0.04001839143	-0.001268166984	0.04007877798	-0.0002379323546	0.04002657168	-0.002203381018	0.0401699563	-0.0003863859601	0.04004383579	-0.004869319613	0.04049070415	-0.0007923298677	0.04009852083	-0.01223112845	0.04149332142	-0.001877968514	0.04030299825	-0.03143467186	0.04385356655	-0.004678346428	0.0411873198	-0.07111721914	0.04745485763	-0.01056015486	0.04444813677	-0.1165388396	0.05147871151	-0.01755751864	0.05021419875	-0.140144452	0.05426384177	-0.02132538998	0.05392558198	-0.1472323648	0.05523731667	-0.02247575051	0.05512326103	-0.09698550775	0.01619156572	-0.000251609151	4.68E-05	-0.09727809965	0.01609455177	-0.000251800129	4.69E-05	-0.0979012453	0.01592495791	-0.000252185505	4.73E-05	-0.0997199554	0.01559406609	-0.0002532436445	4.83E-05	-0.1049598532	0.0152600728	-0.000256136962	5.12E-05	-0.1197203222	0.01561745296	-0.000264114172	6.12E-05	-0.1545858555	0.0173126719	-0.00028364997	9.31E-05	-0.201066981	0.02239993535	-0.000312967385	0.0001514602722	-0.2275373405	0.0278294994	-0.000332183618	0.0001938665642	-0.235731938	0.0298466434	-0.000338613186	0.0002086316713	11625	1557	101	70	1	1	198	159.4253991	26.00470282	1.4560342	9.563931	99.24
var_000660	tr|B1B3W8|B1B3W8_9POTV_Polyprotein_OS=Potato_virus_Y_OX=12216_PE=3_SV=1	*0G1insA/*0G1insK/*0G1insS/*0G1insL/*0G1insM/*0G1insR/*0G1insG/*0G1insL/*0G1insR/*0G1insD/*0G1insF/*0G1insN/*0G1insP/*0G1insI/*0G1insA/*0G1insQ/*0G1insT/*0G1insV/*0G1insC/*0G1insR/*0G1insV/*0G1insK/*0G1insV/*0G1insS/*0G1insV/*0G1insE/*0G1insY/*0G1insG/*0G1insT/*0G1insS/*0G1insE/*0G1insM/*0G1insY/*0G1insG/*0G1insF/*0G1insG/*0G1insF/*0G1insG/*0G1insA/*0G1insY/*0G1insI/*0G1insI/*0G1insV/*0G1insN/*0G1insH/*0G1insH/*0G1insL/*0G1insF/*0G1insK/*0G1insS/*0G1insF/*0G1insN/*0G1insG/*0G1insS/*0G1insM/*0G1insE/*0G1insV/*0G1insR/*0G1insS/*0G1insM/*0G1insH/*0G1insG/*0G1insT/*0G1insF/*0G1insR/*0G1insV/*0G1insK/*0G1insN/*0G1insL/*0G1insH/*0G1insS/*0G1insL/*0G1insS/*0G1insV/*0G1insL/*0G1insP/*0G1insI/*0G1insK/*0G1insG/*0G1insR/*0G1insD/*0G1insI/*0G1insI/*0G1insI/*0G1insI/*0G1insQ/*0G1insM/*0G1insP/*0G1insK/*0G1insD/*0G1insF/*0G1insP/*0G1insV/*0G1insF/*0G1insP/*0G1insQ/*0G1insK/*0G1insL/*0G1insH/*0G1insF/*0G1insR/*0G1insA/*0G1insP/*0G1insI/*0G1insQ/*0G1insN/*0G1insE/*0G1insR/*0G1insI/*0G1insC/*0G1insL/*0G1insV/*0G1insG/*0G1insT/*0G1insN/*0G1insF/*0G1insQ/*0G1insE/*0G1insK/*0G1insY/*0G1insA/*0G1insS/*0G1insS/*0G1insI/*0G1insI/*0G1insT/*0G1insE/*0G1insT/*0G1insS/*0G1insT/*0G1insT/*0G1insY/*0G1insN/*0G1insV/*0G1insP/*0G1insG/*0G1insS/*0G1insT/*0G1insF/*0G1insW/*0G1insK/*0G1insH/*0G1insW/*0G1insI/*0G1insE/*0G1insT/*0G1insN/*0G1insD/*0G1insG/*0G1insH/*0G1insC/*0G1insG/*0G1insL/*0G1insQ/*0G1insV/*0G1insV/*0G1insS/*0G1insT/*0G1insA/*0G1insD/*0G1insG/*0G1insC/*0G1insL/*0G1insV/*0G1insG/*0G1insI/*0G1insH/*0G1insS/*0G1insL/*0G1insA/*0G1insN/*0G1insN/*0G1insV/*0G1insQ/*0G1insT/*0G1insT/*0G1insN/*0G1insY/*0G1insY/*0G1insS/*0G1insA/*0G1insF/*0G1insD/*0G1insE/*0G1insD/*0G1insF/*0G1insE/*0G1insS/*0G1insK/*0G1insY/*0G1insL/*0G1insR/*0G1insT/*0G1insN/*0G1insE/*0G1insH/*0G1insN/*0G1insE/*0G1insW/*0G1insT/*0G1insK/*0G1insS/*0G1insW/*0G1insV/*0G1insY/*0G1insN/*0G1insP/*0G1insD/*0G1insT/*0G1insV/*0G1insL/*0G1insW/*0G1insG/*0G1insP/*0G1insL/*0G1insK/*0G1insL/*0G1insK/*0G1insE/*0G1insS/*0G1insT/*0G1insP/*0G1insK/*0G1insG/*0G1insL/*0G1insF/*0G1insK/*0G1insT/*0G1insT/*0G1insK/*0G1insL/*0G1insV/*0G1insQ/*0G1ins*/G1del/E2del/S3del/L4del/F5del/K6del/G7del/P8del/R9del/D10del/Y11del/N12del/P13del/I14del/S15del/S16del/T17del/I18del/C19del/H20del/L21del/T22del/N23del/E24del/S25del/D26del/G27del/H28del/T29del/T30del/S31del/L32del/Y33del/G34del/I35del/G36del/F37del/G38del/P39del/F40del/I41del/I42del/T43del/N44del/K45del/H46del/L47del/F48del/R49del/R50del/N51del/N52del/G53del/T54del/L55del/L56del/V57del/Q58del/S59del/L60del/H61del/G62del/V63del/F64del/K65del/V66del/K67del/N68del/T69del/T70del/T71del/L72del/Q73del/Q74del/H75del/L76del/I77del/D78del/G79del/R80del/D81del/M82del/I83del/I84del/I85del/R86del/M87del/P88del/K89del/D90del/F91del/P92del/P93del/F94del/P95del/Q96del/K97del/L98del/K99del/F100del/R101del/E102del/P103del/Q104del/R105del/E106del/E107del/R108del/I109del/C110del/L111del/V112del/T113del/T114del/N115del/F116del/Q117del/T118del/K119del/S120del/M121del/S122del/S123del/M124del/V125del/S126del/D127del/T128del/S129del/C130del/T131del/F132del/P133del/S134del/S135del/D136del/G137del/I138del/F139del/W140del/K141del/H142del/W143del/I144del/Q145del/T146del/K147del/D148del/G149del/Q150del/C151del/G152del/S153del/P154del/L155del/V156del/S157del/T158del/R159del/D160del/G161del/F162del/I163del/V164del/G165del/I166del/H167del/S168del/A169del/S170del/N171del/F172del/T173del/N174del/T175del/N176del/N177del/Y178del/F179del/T180del/S181del/V182del/P183del/K184del/N185del/F186del/M187del/E188del/L189del/L190del/T191del/N192del/Q193del/E194del/A195del/Q196del/Q197del/W198del/V199del/S200del/G201del/W202del/R203del/L204del/N205del/A206del/D207del/S208del/V209del/L210del/W211del/G212del/G213del/H214del/K215del/V216del/F217del/M218del/V219del/K220del/P221del/E222del/E223del/P224del/F225del/Q226del/P227del/V228del/K229del/E230del/A231del/T232del/Q233del/L234del/M235del/N236del/*237del	123	TRUE	AKSLMRGLRDFNPIAQTVCRVKVSVEYGTSEMYGFGFGAYIIVNHHLFKSFNGSMEVRSMHGTFRVKNLHSLSVLPIKGRDIIIIQMPKDFPVFPQKLHFRAPIQNERICLVGTNFQEKYASSIITETSTTYNVPGSTFWKHWIETNDGHCGLQVVSTADGCLVGIHSLANNVQTTNYYSAFDEDFESKYLRTNEHNEWTKSWVYNPDTVLWGPLKLKESTPKGLFKTTKLVQ*	TEV_homolog_lib_2025_11_19	homolog	4.583461656	0.4850514119	6.365573085	1.115012408	0.9539863555	0.2067989033	1.006257053	0.1937354922	3.32991167	0.02604485223	3.99965367	0.01974021183	3.328689515	0.04714898935	3.999529615	0.04461787836	3.32810405	0.04696263068	3.99946351	0.04462587372	3.3269322	0.04667318331	3.99932524	0.04464527008	3.32381969	0.04618983957	3.998936195	0.04471629602	3.31591388	0.04563111169	3.99788667	0.0449854722	3.296890875	0.04514252738	3.995229545	0.04594159138	3.25999407	0.04469485308	3.989791235	0.04875837659	3.2192279	0.0462718956	3.983402665	0.05341225247	3.19833207	0.04864703362	3.979973185	0.05642239287	3.192082615	0.04959923443	3.978926655	0.0574012241	-0.001221985999	0.04020011629	-0.0001238935809	0.04000521927	-0.001807559634	0.04032845832	-0.0001901340996	0.04001036965	-0.002979333539	0.04060318319	-0.0003284182086	0.04002503795	-0.006091864808	0.04135747768	-0.000717463755	0.04008806344	-0.01399771677	0.04309225318	-0.001767009244	0.04035848529	-0.03302081911	0.04617725013	-0.004424043764	0.04138504862	-0.06991759212	0.04990320598	-0.009862431759	0.04446334731	-0.1106836537	0.05403489784	-0.01625108679	0.049500415	-0.1315795661	0.05702573654	-0.01968052402	0.05272081474	-0.1378290477	0.05807887617	-0.02072707019	0.05376269262	-0.1041246159	0.01806358192	-0.0002526579605	4.75E-05	-0.1045224133	0.0178870626	-0.000252824042	4.76E-05	-0.1053366328	0.01761149247	-0.000253174807	4.78E-05	-0.1075733511	0.01718904825	-0.000254186855	4.85E-05	-0.1135300807	0.01701294437	-0.000257056651	5.19E-05	-0.128945835	0.01782838318	-0.000264926428	6.54E-05	-0.1625929605	0.01954446134	-0.0002832649455	0.0001004391797	-0.205080305	0.02519825732	-0.000309567126	0.0001533081364	-0.228680274	0.03118150988	-0.0003265359905	0.0001920096384	-0.2359313185	0.03336890137	-0.000332201138	0.0002059511004	6411	882	45	30	1	1	123	-93.39761977	29.26218045	5.142852	-7.492866	99.573
var_015240	tr|Q27ID7|Q27ID7_9POTV_Genome_polyprotein_OS=Watermelon_mosaic_virus_OX=146500_PE=3_SV=1	*0G1insG/*0G1insL/*0G1insG/*0G1insD/*0G1insY/*0G1insT/*0G1insP/*0G1insI/*0G1insS/*0G1insQ/*0G1insQ/*0G1insL/*0G1insC/*0G1insL/*0G1insV/*0G1insQ/*0G1insN/*0G1insD/*0G1insS/*0G1insD/*0G1insG/*0G1insV/*0G1insK/*0G1insR/*0G1insN/*0G1insV/*0G1insF/*0G1insS/*0G1insI/*0G1insG/*0G1insY/*0G1insG/*0G1insS/*0G1insY/*0G1insL/*0G1insI/*0G1insS/*0G1insP/*0G1insA/*0G1insH/*0G1insL/*0G1insF/*0G1insK/*0G1insY/*0G1insN/*0G1insN/*0G1insG/*0G1insE/*0G1insI/*0G1insT/*0G1insI/*0G1insR/*0G1insS/*0G1insS/*0G1insR/*0G1insG/*0G1insL/*0G1insY/*0G1insR/*0G1insT/*0G1insR/*0G1insN/*0G1insS/*0G1insV/*0G1insE/*0G1insI/*0G1insK/*0G1insL/*0G1insH/*0G1insP/*0G1insI/*0G1insA/*0G1insH/*0G1insR/*0G1insD/*0G1insM/*0G1insV/*0G1insI/*0G1insI/*0G1insQ/*0G1insL/*0G1insP/*0G1insK/*0G1insD/*0G1insF/*0G1insP/*0G1insP/*0G1insF/*0G1insP/*0G1insM/*0G1insR/*0G1insL/*0G1insK/*0G1insF/*0G1insS/*0G1insK/*0G1insP/*0G1insS/*0G1insR/*0G1insE/*0G1insS/*0G1insR/*0G1insV/*0G1insC/*0G1insL/*0G1insV/*0G1insG/*0G1insV/*0G1insN/*0G1insF/*0G1insQ/*0G1insQ/*0G1insN/*0G1insY/*0G1insS/*0G1insT/*0G1insC/*0G1insI/*0G1insV/*0G1insS/*0G1insE/*0G1insS/*0G1insS/*0G1insI/*0G1insI/*0G1insL/*0G1insP/*0G1insE/*0G1insG/*0G1insK/*0G1insG/*0G1insS/*0G1insF/*0G1insW/*0G1insI/*0G1insH/*0G1insW/*0G1insI/*0G1insT/*0G1insT/*0G1insQ/*0G1insD/*0G1insG/*0G1insF/*0G1insC/*0G1insG/*0G1insL/*0G1insP/*0G1insL/*0G1insV/*0G1insS/*0G1insV/*0G1insN/*0G1insD/*0G1insG/*0G1insH/*0G1insV/*0G1insV/*0G1insG/*0G1insI/*0G1insH/*0G1insG/*0G1insL/*0G1insT/*0G1insS/*0G1insN/*0G1insD/*0G1insS/*0G1insE/*0G1insK/*0G1insN/*0G1insF/*0G1insF/*0G1insV/*0G1insP/*0G1insF/*0G1insT/*0G1insD/*0G1insG/*0G1insF/*0G1insE/*0G1insK/*0G1insE/*0G1insY/*0G1insL/*0G1insD/*0G1insN/*0G1insA/*0G1insD/*0G1insN/*0G1insL/*0G1insS/*0G1insW/*0G1insD/*0G1insK/*0G1insH/*0G1insW/*0G1insF/*0G1insW/*0G1insE/*0G1insP/*0G1insS/*0G1insK/*0G1insI/*0G1insA/*0G1insW/*0G1insG/*0G1insS/*0G1insL/*0G1insN/*0G1insL/*0G1insV/*0G1insE/*0G1insE/*0G1insQ/*0G1insP/*0G1insK/*0G1insE/*0G1insE/*0G1insF/*0G1insK/*0G1insI/*0G1insS/*0G1insK/*0G1insL/*0G1insV/*0G1insS/*0G1insD/*0G1insL/*0G1insF/*0G1insG/*0G1insK/*0G1ins*/G1del/E2del/S3del/L4del/F5del/K6del/G7del/P8del/R9del/D10del/Y11del/N12del/P13del/I14del/S15del/S16del/T17del/I18del/C19del/H20del/L21del/T22del/N23del/E24del/S25del/D26del/G27del/H28del/T29del/T30del/S31del/L32del/Y33del/G34del/I35del/G36del/F37del/G38del/P39del/F40del/I41del/I42del/T43del/N44del/K45del/H46del/L47del/F48del/R49del/R50del/N51del/N52del/G53del/T54del/L55del/L56del/V57del/Q58del/S59del/L60del/H61del/G62del/V63del/F64del/K65del/V66del/K67del/N68del/T69del/T70del/T71del/L72del/Q73del/Q74del/H75del/L76del/I77del/D78del/G79del/R80del/D81del/M82del/I83del/I84del/I85del/R86del/M87del/P88del/K89del/D90del/F91del/P92del/P93del/F94del/P95del/Q96del/K97del/L98del/K99del/F100del/R101del/E102del/P103del/Q104del/R105del/E106del/E107del/R108del/I109del/C110del/L111del/V112del/T113del/T114del/N115del/F116del/Q117del/T118del/K119del/S120del/M121del/S122del/S123del/M124del/V125del/S126del/D127del/T128del/S129del/C130del/T131del/F132del/P133del/S134del/S135del/D136del/G137del/I138del/F139del/W140del/K141del/H142del/W143del/I144del/Q145del/T146del/K147del/D148del/G149del/Q150del/C151del/G152del/S153del/P154del/L155del/V156del/S157del/T158del/R159del/D160del/G161del/F162del/I163del/V164del/G165del/I166del/H167del/S168del/A169del/S170del/N171del/F172del/T173del/N174del/T175del/N176del/N177del/Y178del/F179del/T180del/S181del/V182del/P183del/K184del/N185del/F186del/M187del/E188del/L189del/L190del/T191del/N192del/Q193del/E194del/A195del/Q196del/Q197del/W198del/V199del/S200del/G201del/W202del/R203del/L204del/N205del/A206del/D207del/S208del/V209del/L210del/W211del/G212del/G213del/H214del/K215del/V216del/F217del/M218del/V219del/K220del/P221del/E222del/E223del/P224del/F225del/Q226del/P227del/V228del/K229del/E230del/A231del/T232del/Q233del/L234del/M235del/N236del/*237del	143	TRUE	GLGDYTPISQQLCLVQNDSDGVKRNVFSIGYGSYLISPAHLFKYNNGEITIRSSRGLYRTRNSVEIKLHPIAHRDMVIIQLPKDFPPFPMRLKFSKPSRESRVCLVGVNFQQNYSTCIVSESSIILPEGKGSFWIHWITTQDGFCGLPLVSVNDGHVVGIHGLTSNDSEKNFFVPFTDGFEKEYLDNADNLSWDKHWFWEPSKIAWGSLNLVEEQPKEEFKISKLVSDLFGK*	TEV_homolog_lib_2025_11_19	homolog	4.4875054	0.3250522822	6.298370615	1.144516382	0.9952898365	0.2009495423	0.9916453505	0.2008126068	3.381521415	0.0321358659	3.99984649	0.0190920681	3.380658535	0.05106121098	3.99967883	0.04432851851	3.3801631	0.05094211973	3.99959296	0.04433228308	3.37909291	0.05071302592	3.999413785	0.04434182356	3.37592261	0.05016017483	3.9989039	0.04438220624	3.366736855	0.04904118962	3.99748173	0.0445931058	3.341793865	0.04742942311	3.99370942	0.04579078975	3.289705235	0.04696345341	3.985797105	0.05066441343	3.231005665	0.05105733	3.976545565	0.05914421544	3.20104861	0.05544684701	3.97163262	0.06442791543	3.192129535	0.05705165476	3.970141295	0.06610650595	-0.0008628745943	0.04003089327	-0.0001676264764	0.04000616513	-0.001358322495	0.04006004918	-0.0002535761702	0.04001103892	-0.002428419543	0.04013947082	-0.0004328096994	0.04002366595	-0.00559877476	0.04045415055	-0.0009426081679	0.04007513967	-0.01478460993	0.04164939522	-0.002364830008	0.04032831337	-0.03972764427	0.04536220428	-0.006137123349	0.04169675001	-0.09181615769	0.05283011611	-0.01404940716	0.04707840988	-0.1505157033	0.06205575643	-0.02330105095	0.05617359466	-0.18047275	0.06775426901	-0.02821401352	0.06174327113	-0.1893919062	0.06960721124	-0.02970521092	0.06350173997	-0.0715523279	0.0171712945	-0.000252016966	4.57E-05	-0.07180494995	0.01712575031	-0.000252224868	4.58E-05	-0.07235790375	0.01704413062	-0.0002526609675	4.59E-05	-0.07403931865	0.01688068852	-0.000253919465	4.64E-05	-0.0791836752	0.01673074062	-0.000257572344	4.84E-05	-0.09488260455	0.01740758192	-0.000268334568	5.97E-05	-0.1354365324	0.02160856527	-0.0002966675865	0.0001082180697	-0.1930543654	0.03289736201	-0.000342824409	0.0002092430079	-0.2264221063	0.04224475481	-0.0003752145275	0.0002900936461	-0.2367398147	0.04542165671	-0.000386406475	0.0003196291113	6984	976	65	45	1	1	143	30.99368803	-104.7019798	3.2293599	0.56972337	71.429
var_018276	tr|A0A0E4AZF7|A0A0E4AZF7_9POTY_Polyprotein_OS=Wheat_yellow_mosaic_virus_OX=75746_PE=4_SV=1	*0G1insL/*0G1insE/*0G1insA/*0G1insE/*0G1insF/*0G1insG/*0G1insN/*0G1insS/*0G1insK/*0G1insD/*0G1insE/*0G1insV/*0G1insM/*0G1insL/*0G1insE/*0G1insA/*0G1insS/*0G1insT/*0G1insG/*0G1insI/*0G1insL/*0G1insL/*0G1insS/*0G1insQ/*0G1insV/*0G1insS/*0G1insV/*0G1insD/*0G1insV/*0G1insA/*0G1insI/*0G1insR/*0G1insI/*0G1insG/*0G1insR/*0G1insI/*0G1insS/*0G1insI/*0G1insG/*0G1insT/*0G1insF/*0G1insN/*0G1insV/*0G1insN/*0G1insC/*0G1insF/*0G1insL/*0G1insY/*0G1insS/*0G1insD/*0G1insW/*0G1insI/*0G1insL/*0G1insA/*0G1insP/*0G1insA/*0G1insH/*0G1insF/*0G1insQ/*0G1insD/*0G1insR/*0G1insN/*0G1insG/*0G1insA/*0G1insV/*0G1insT/*0G1insI/*0G1insE/*0G1insF/*0G1insP/*0G1insD/*0G1insQ/*0G1insT/*0G1insV/*0G1insS/*0G1insT/*0G1insT/*0G1insT/*0G1insD/*0G1insN/*0G1insL/*0G1insN/*0G1insA/*0G1insH/*0G1insG/*0G1insV/*0G1insK/*0G1insR/*0G1insF/*0G1insY/*0G1insG/*0G1insL/*0G1insD/*0G1insL/*0G1insI/*0G1insA/*0G1insI/*0G1insR/*0G1insR/*0G1insP/*0G1insP/*0G1insS/*0G1insL/*0G1insR/*0G1insP/*0G1insE/*0G1insK/*0G1insK/*0G1insL/*0G1insV/*0G1insK/*0G1insA/*0G1insF/*0G1insA/*0G1insI/*0G1insT/*0G1insE/*0G1insP/*0G1insV/*0G1insI/*0G1insA/*0G1insQ/*0G1insM/*0G1insV/*0G1insF/*0G1insI/*0G1insD/*0G1insS/*0G1insQ/*0G1insG/*0G1insI/*0G1insR/*0G1insK/*0G1insF/*0G1insS/*0G1insQ/*0G1insS/*0G1insD/*0G1insW/*0G1insI/*0G1insR/*0G1insR/*0G1insE/*0G1insA/*0G1insG/*0G1insS/*0G1insN/*0G1insR/*0G1insW/*0G1insS/*0G1insH/*0G1insK/*0G1insI/*0G1insS/*0G1insT/*0G1insQ/*0G1insN/*0G1insG/*0G1insM/*0G1insC/*0G1insG/*0G1insC/*0G1insP/*0G1insV/*0G1insL/*0G1insD/*0G1insV/*0G1insG/*0G1insK/*0G1insN/*0G1insR/*0G1insL/*0G1insI/*0G1insG/*0G1insI/*0G1insH/*0G1insV/*0G1insA/*0G1insT/*0G1insN/*0G1insR/*0G1insT/*0G1insT/*0G1insG/*0G1insR/*0G1insN/*0G1insE/*0G1insF/*0G1insQ/*0G1insP/*0G1insF/*0G1insS/*0G1insR/*0G1insE/*0G1insA/*0G1insV/*0G1insD/*0G1insF/*0G1insI/*0G1insN/*0G1insG/*0G1insP/*0G1insG/*0G1insN/*0G1insK/*0G1insV/*0G1insP/*0G1insF/*0G1insS/*0G1insP/*0G1insW/*0G1insT/*0G1insF/*0G1insN/*0G1insR/*0G1insP/*0G1insA/*0G1insC/*0G1insG/*0G1insY/*0G1insR/*0G1insQ/*0G1insG/*0G1insE/*0G1insA/*0G1insT/*0G1insF/*0G1insD/*0G1insS/*0G1insR/*0G1insT/*0G1insI/*0G1insQ/*0G1insN/*0G1insQ/*0G1insA/*0G1insS/*0G1insD/*0G1insI/*0G1insL/*0G1insS/*0G1insK/*0G1insI/*0G1insN/*0G1insN/*0G1insS/*0G1insV/*0G1insL/*0G1insG/*0G1insF/*0G1insG/*0G1insS/*0G1insD/*0G1insL/*0G1insK/*0G1insG/*0G1insQ/*0G1insL/*0G1insV/*0G1insQ/*0G1insP/*0G1insV/*0G1insT/*0G1insP/*0G1insA/*0G1insL/*0G1insR/*0G1insT/*0G1insR/*0G1insF/*0G1insE/*0G1insA/*0G1insL/*0G1insF/*0G1insG/*0G1ins*/G1del/E2del/S3del/L4del/F5del/K6del/G7del/P8del/R9del/D10del/Y11del/N12del/P13del/I14del/S15del/S16del/T17del/I18del/C19del/H20del/L21del/T22del/N23del/E24del/S25del/D26del/G27del/H28del/T29del/T30del/S31del/L32del/Y33del/G34del/I35del/G36del/F37del/G38del/P39del/F40del/I41del/I42del/T43del/N44del/K45del/H46del/L47del/F48del/R49del/R50del/N51del/N52del/G53del/T54del/L55del/L56del/V57del/Q58del/S59del/L60del/H61del/G62del/V63del/F64del/K65del/V66del/K67del/N68del/T69del/T70del/T71del/L72del/Q73del/Q74del/H75del/L76del/I77del/D78del/G79del/R80del/D81del/M82del/I83del/I84del/I85del/R86del/M87del/P88del/K89del/D90del/F91del/P92del/P93del/F94del/P95del/Q96del/K97del/L98del/K99del/F100del/R101del/E102del/P103del/Q104del/R105del/E106del/E107del/R108del/I109del/C110del/L111del/V112del/T113del/T114del/N115del/F116del/Q117del/T118del/K119del/S120del/M121del/S122del/S123del/M124del/V125del/S126del/D127del/T128del/S129del/C130del/T131del/F132del/P133del/S134del/S135del/D136del/G137del/I138del/F139del/W140del/K141del/H142del/W143del/I144del/Q145del/T146del/K147del/D148del/G149del/Q150del/C151del/G152del/S153del/P154del/L155del/V156del/S157del/T158del/R159del/D160del/G161del/F162del/I163del/V164del/G165del/I166del/H167del/S168del/A169del/S170del/N171del/F172del/T173del/N174del/T175del/N176del/N177del/Y178del/F179del/T180del/S181del/V182del/P183del/K184del/N185del/F186del/M187del/E188del/L189del/L190del/T191del/N192del/Q193del/E194del/A195del/Q196del/Q197del/W198del/V199del/S200del/G201del/W202del/R203del/L204del/N205del/A206del/D207del/S208del/V209del/L210del/W211del/G212del/G213del/H214del/K215del/V216del/F217del/M218del/V219del/K220del/P221del/E222del/E223del/P224del/F225del/Q226del/P227del/V228del/K229del/E230del/A231del/T232del/Q233del/L234del/M235del/N236del/*237del	204	TRUE	LEAEFGNSKDEVMLEASTGILLSQVSVDVAIRIGRISIGTFNVNCFLYSDWILAPAHFQDRNGAVTIEFPDQTVSTTTDNLNAHGVKRFYGLDLIAIRRPPSLRPEKKLVKAFAITEPVIAQMVFIDSQGIRKFSQSDWIRREAGSNRWSHKISTQNGMCGCPVLDVGKNRLIGIHVATNRTTGRNEFQPFSREAVDFINGPGNKVPFSPWTFNRPACGYRQGEATFDSRTIQNQASDILSKINNSVLGFGSDLKGQLVQPVTPALRTRFEALFG*	TEV_homolog_lib_2025_11_19	homolog	4.582652862	0.7713439767	6.291189809	1.25043727	0.9832247755	0.1912944088	1.00466995	0.1922940614	3.355268895	0.0423009866	4.00074735	0.01908148132	3.35386392	0.0580383978	4.00051664	0.04440720674	3.353254395	0.057922416	4.00041459	0.04442624922	3.35204264	0.05764761034	4.000207405	0.04446050208	3.348707165	0.05683504664	3.9996438	0.0445451983	3.339637275	0.05505882019	3.998126645	0.0448410214	3.316635845	0.05294815195	3.99419135	0.04634309519	3.271677475	0.05628673023	3.986102865	0.05208341629	3.22336985	0.06878962578	3.97683427	0.06156340353	3.199263	0.07747712991	3.97197613	0.06727484546	3.19213503	0.08027495948	3.97050883	0.06906659201	-0.001404919441	0.04046105354	-0.0002308267125	0.04008880254	-0.002014422736	0.04062358497	-0.0003329018887	0.04010804589	-0.003226175377	0.0408828266	-0.0005399675888	0.04014511674	-0.0065615793	0.0414866796	-0.001103679549	0.04024790749	-0.0156315944	0.0434476607	-0.002620856226	0.04061414236	-0.03863304369	0.0497802764	-0.006556053573	0.04236577657	-0.08359151929	0.06472002197	-0.01464440726	0.04875274786	-0.1318990396	0.08342152824	-0.0239130497	0.0589312423	-0.1560059296	0.09359377556	-0.02877129494	0.06494818211	-0.1631338357	0.09669380269	-0.03023848711	0.06682373046	-0.0888338232	0.02635174937	-0.0002501323745	4.64E-05	-0.08920456765	0.02635393674	-0.0002503985695	4.68E-05	-0.08993674075	0.02631535001	-0.0002509304455	4.73E-05	-0.0919665766	0.0261033732	-0.0002523688005	4.84E-05	-0.09777127975	0.02570664173	-0.0002563436475	5.15E-05	-0.1142819758	0.02665758848	-0.0002679873525	6.76E-05	-0.1533685093	0.03656103338	-0.000299043611	0.0001320773303	-0.2039996033	0.05823321374	-0.000351058941	0.0002668480314	-0.2316272344	0.07200409003	-0.0003885243155	0.0003809722714	-0.239991512	0.07630552378	-0.000401636811	0.0004239535492	3657	518	22	15	1	1	204	174.3676419	4.298277484	18.956726	10.881062	99.638
L32del/R80del/P92del/S134del/R159del/P183del/T191del/N192del/G212del	temp=0.75_dels=10_sample=0	L32del/R80del/P92del/S134del/R159del/P183del/T191del/N192del/G212del	9	TRUE	GESLFKGPRDYNPISSTICHLTNESDGHTTSYGIGFGPFIITNKHLFRRNNGTLLVQSLHGVFKVKNTTTLQQHLIDGDMIIIRMPKDFPFPQKLKFREPQREERICLVTTNFQTKSMSSMVSDTSCTFPSDGIFWKHWIQTKDGQCGSPLVSTDGFIVGIHSASNFTNTNNYFTSVKNFMELLQEAQQWVSGWRLNADSVLWGHKVFMVKPEEPFQPVKEATQLMN*	TEV_homolog_lib_2025_11_19	homolog	4.530099495	0.1792817686	6.302768805	1.135761333	1.032655012	0.1834888245	0.990894029	0.1983752687	3.363016085	0.02227655929	3.99981538	0.01941261432	3.36249532	0.04564647719	3.999646335	0.04446550885	3.362173865	0.04558949315	3.99956586	0.04447014108	3.361452905	0.04548115605	3.99940027	0.0444816682	3.35920003	0.0452196563	3.998939365	0.04452434207	3.352213685	0.04468211703	3.997672035	0.04470252812	3.33172221	0.04384668426	3.99429828	0.04556079643	3.28543774	0.04312328592	3.987021295	0.04911084104	3.230125835	0.04408492399	3.97824081	0.05581020623	3.2010372	0.04589563507	3.97349152	0.06021035152	3.19228601	0.04665810318	3.97204015	0.06163614627	-0.0005206223279	0.04001773687	-0.0001691160587	0.0400106674	-0.0008421638422	0.04003087348	-0.0002498414328	0.04001771678	-0.001563186167	0.04006375681	-0.000415162324	0.04003414834	-0.00381610182	0.04018604757	-0.0008761747133	0.04009074783	-0.01080234243	0.04065349038	-0.002143428283	0.04031310268	-0.03129384093	0.04218745594	-0.005517077303	0.04132963793	-0.07757838814	0.04533851088	-0.01279418592	0.04534939587	-0.1328902079	0.04929633122	-0.02157457699	0.05267330489	-0.1619788234	0.05207465359	-0.0263239219	0.0573854051	-0.1707299912	0.0530496655	-0.02777527666	0.05890070523	-0.08118061585	0.01332657462	-0.000252226378	4.64E-05	-0.08136785865	0.01328442528	-0.0002524232285	4.65E-05	-0.08179208265	0.01320786702	-0.000252829293	4.67E-05	-0.08314161045	0.01304325019	-0.000253977238	4.72E-05	-0.0874852679	0.01281031002	-0.0002572319765	4.92E-05	-0.1013666875	0.0129006769	-0.000266587744	5.80E-05	-0.1385951078	0.01432198517	-0.000290657973	9.30E-05	-0.1930509875	0.01961699109	-0.0003287200295	0.0001636244892	-0.225315181	0.02535035537	-0.0003546319075	0.0002175999888	-0.235402918	0.02747587483	-0.0003634480795	0.000236812504	14761	2347	164	112	1	1	9	-12.58329035	24.33426366	-3.504215	16.3055	98.69
var_013479	tr|Q65654|Q65654_9POTY_Polyprotein_OS=Barley_mild_mosaic_virus_OX=12466_PE=4_SV=1	*0G1insG/*0G1insE/*0G1insV/*0G1insG/*0G1insF/*0G1insR/*0G1insM/*0G1insN/*0G1insR/*0G1insD/*0G1insD/*0G1insL/*0G1insR/*0G1insQ/*0G1insV/*0G1insG/*0G1insA/*0G1insT/*0G1insR/*0G1insY/*0G1insI/*0G1insN/*0G1insP/*0G1insR/*0G1insA/*0G1insQ/*0G1insT/*0G1insS/*0G1insA/*0G1insA/*0G1insT/*0G1insL/*0G1insE/*0G1insG/*0G1insM/*0G1insT/*0G1insM/*0G1insK/*0G1insP/*0G1insM/*0G1insS/*0G1insS/*0G1insF/*0G1insT/*0G1insI/*0G1insD/*0G1insS/*0G1insA/*0G1insK/*0G1insM/*0G1insV/*0G1insG/*0G1insF/*0G1insI/*0G1insK/*0G1insT/*0G1insA/*0G1insK/*0G1insD/*0G1insT/*0G1insL/*0G1insN/*0G1insC/*0G1insI/*0G1insL/*0G1insY/*0G1insG/*0G1insD/*0G1insW/*0G1insI/*0G1insI/*0G1insA/*0G1insP/*0G1insA/*0G1insH/*0G1insI/*0G1insQ/*0G1insQ/*0G1insG/*0G1insE/*0G1insG/*0G1insD/*0G1insI/*0G1insT/*0G1insF/*0G1insI/*0G1insF/*0G1insQ/*0G1insH/*0G1insI/*0G1insQ/*0G1insF/*0G1insT/*0G1insT/*0G1insT/*0G1insT/*0G1insE/*0G1insR/*0G1insL/*0G1insA/*0G1insS/*0G1insY/*0G1insG/*0G1insI/*0G1insR/*0G1insQ/*0G1insF/*0G1insK/*0G1insG/*0G1insL/*0G1insD/*0G1insL/*0G1insV/*0G1insV/*0G1insI/*0G1insR/*0G1insR/*0G1insP/*0G1insQ/*0G1insQ/*0G1insI/*0G1insR/*0G1insA/*0G1insV/*0G1insK/*0G1insK/*0G1insD/*0G1insM/*0G1insR/*0G1insA/*0G1insS/*0G1insI/*0G1insL/*0G1insD/*0G1insT/*0G1insP/*0G1insT/*0G1insE/*0G1insI/*0G1insQ/*0G1insM/*0G1insL/*0G1insY/*0G1insL/*0G1insS/*0G1insV/*0G1insK/*0G1insG/*0G1insG/*0G1insK/*0G1insY/*0G1insQ/*0G1insV/*0G1insS/*0G1insT/*0G1insS/*0G1insA/*0G1insV/*0G1insC/*0G1insF/*0G1insP/*0G1insH/*0G1insY/*0G1insN/*0G1insN/*0G1insR/*0G1insW/*0G1insG/*0G1insH/*0G1insV/*0G1insI/*0G1insS/*0G1insT/*0G1insA/*0G1insE/*0G1insG/*0G1insM/*0G1insC/*0G1insG/*0G1insC/*0G1insI/*0G1insV/*0G1insF/*0G1insD/*0G1insP/*0G1insT/*0G1insT/*0G1insN/*0G1insH/*0G1insI/*0G1insV/*0G1insG/*0G1insI/*0G1insH/*0G1insV/*0G1insS/*0G1insY/*0G1insN/*0G1insD/*0G1insT/*0G1insR/*0G1insR/*0G1insR/*0G1insN/*0G1insE/*0G1insF/*0G1insQ/*0G1insA/*0G1insF/*0G1insT/*0G1insS/*0G1insD/*0G1insV/*0G1insL/*0G1insT/*0G1insT/*0G1insI/*0G1insN/*0G1insA/*0G1insP/*0G1insG/*0G1insH/*0G1insE/*0G1insI/*0G1insP/*0G1insF/*0G1insS/*0G1insP/*0G1insW/*0G1insV/*0G1insF/*0G1insD/*0G1insW/*0G1insK/*0G1insF/*0G1insC/*0G1insG/*0G1insY/*0G1insT/*0G1insI/*0G1insK/*0G1insP/*0G1insR/*0G1insN/*0G1insM/*0G1insQ/*0G1insS/*0G1insA/*0G1insP/*0G1insS/*0G1insT/*0G1insL/*0G1insE/*0G1insR/*0G1insL/*0G1insN/*0G1insI/*0G1insN/*0G1insA/*0G1insT/*0G1insG/*0G1insF/*0G1insG/*0G1insF/*0G1insK/*0G1insL/*0G1insN/*0G1insA/*0G1insQ/*0G1insE/*0G1insI/*0G1insK/*0G1insP/*0G1insA/*0G1insM/*0G1insL/*0G1insR/*0G1insS/*0G1insT/*0G1insE/*0G1insS/*0G1insF/*0G1insS/*0G1insR/*0G1insE/*0G1insF/*0G1insP/*0G1insN/*0G1insT/*0G1insQ/*0G1insF/*0G1insK/*0G1insL/*0G1insI/*0G1insG/*0G1ins*/G1del/E2del/S3del/L4del/F5del/K6del/G7del/P8del/R9del/D10del/Y11del/N12del/P13del/I14del/S15del/S16del/T17del/I18del/C19del/H20del/L21del/T22del/N23del/E24del/S25del/D26del/G27del/H28del/T29del/T30del/S31del/L32del/Y33del/G34del/I35del/G36del/F37del/G38del/P39del/F40del/I41del/I42del/T43del/N44del/K45del/H46del/L47del/F48del/R49del/R50del/N51del/N52del/G53del/T54del/L55del/L56del/V57del/Q58del/S59del/L60del/H61del/G62del/V63del/F64del/K65del/V66del/K67del/N68del/T69del/T70del/T71del/L72del/Q73del/Q74del/H75del/L76del/I77del/D78del/G79del/R80del/D81del/M82del/I83del/I84del/I85del/R86del/M87del/P88del/K89del/D90del/F91del/P92del/P93del/F94del/P95del/Q96del/K97del/L98del/K99del/F100del/R101del/E102del/P103del/Q104del/R105del/E106del/E107del/R108del/I109del/C110del/L111del/V112del/T113del/T114del/N115del/F116del/Q117del/T118del/K119del/S120del/M121del/S122del/S123del/M124del/V125del/S126del/D127del/T128del/S129del/C130del/T131del/F132del/P133del/S134del/S135del/D136del/G137del/I138del/F139del/W140del/K141del/H142del/W143del/I144del/Q145del/T146del/K147del/D148del/G149del/Q150del/C151del/G152del/S153del/P154del/L155del/V156del/S157del/T158del/R159del/D160del/G161del/F162del/I163del/V164del/G165del/I166del/H167del/S168del/A169del/S170del/N171del/F172del/T173del/N174del/T175del/N176del/N177del/Y178del/F179del/T180del/S181del/V182del/P183del/K184del/N185del/F186del/M187del/E188del/L189del/L190del/T191del/N192del/Q193del/E194del/A195del/Q196del/Q197del/W198del/V199del/S200del/G201del/W202del/R203del/L204del/N205del/A206del/D207del/S208del/V209del/L210del/W211del/G212del/G213del/H214del/K215del/V216del/F217del/M218del/V219del/K220del/P221del/E222del/E223del/P224del/F225del/Q226del/P227del/V228del/K229del/E230del/A231del/T232del/Q233del/L234del/M235del/N236del/*237del	220	TRUE	GEVGFRMNRDDLRQVGATRYINPRAQTSAATLEGMTMKPMSSFTIDSAKMVGFIKTAKDTLNCILYGDWIIAPAHIQQGEGDITFIFQHIQFTTTTERLASYGIRQFKGLDLVVIRRPQQIRAVKKDMRASILDTPTEIQMLYLSVKGGKYQVSTSAVCFPHYNNRWGHVISTAEGMCGCIVFDPTTNHIVGIHVSYNDTRRRNEFQAFTSDVLTTINAPGHEIPFSPWVFDWKFCGYTIKPRNMQSAPSTLERLNINATGFGFKLNAQEIKPAMLRSTESFSREFPNTQFKLIG*	TEV_homolog_lib_2025_11_19	homolog	4.61770148	0.183367343	6.3750818	1.089204289	1.034078892	0.2029616875	1.005388348	0.1983588521	3.339858755	0.01912041949	4.000212935	0.01903049533	3.339397825	0.04425712701	4.000095255	0.04430072902	3.339115245	0.04421655551	4.000034725	0.04430318817	3.338488715	0.04413682521	3.99990975	0.04430943097	3.336562485	0.04394113581	3.999557605	0.04433436126	3.33068244	0.04355195524	3.998588525	0.04445143373	3.313528855	0.04299646779	3.99601911	0.04504234051	3.27423105	0.04248776919	3.99047034	0.04744876582	3.226006205	0.04323435424	3.983699035	0.05203068691	3.20013674	0.04476385855	3.979993385	0.05511846375	3.192291295	0.04542393419	3.978854915	0.05613281981	-0.0004609299646	0.04000681587	-0.0001177587442	0.04000293297	-0.0007435458791	0.04001392581	-0.0001781284642	0.04000556166	-0.001369971398	0.04003430826	-0.0003032636596	0.04001272997	-0.003296335387	0.04012124667	-0.0006553177868	0.04004283506	-0.009176500836	0.04048685361	-0.001624417634	0.04018402653	-0.0263299742	0.04171843553	-0.004193884428	0.04087808004	-0.06562766145	0.04418327313	-0.009742569241	0.04361673231	-0.1138525268	0.04734137443	-0.01651395329	0.04868507662	-0.1397221063	0.0496928089	-0.02021952073	0.05203826895	-0.1475674943	0.05053933076	-0.02135803968	0.05313191844	-0.09600192365	0.01295248386	-0.000251000005	4.53E-05	-0.09619149285	0.01291041481	-0.000251145622	4.54E-05	-0.09661436865	0.01283071705	-0.000251448871	4.55E-05	-0.09793183665	0.01265106816	-0.000252311917	4.58E-05	-0.1020714747	0.0123773926	-0.0002547566885	4.71E-05	-0.1149718543	0.01236635571	-0.0002616973855	5.31E-05	-0.1487037785	0.013300321	-0.0002790432595	7.77E-05	-0.197364385	0.01758449372	-0.000305310657	0.0001269560072	-0.2262240295	0.0227465632	-0.000322551101	0.0001630286823	-0.235278568	0.02470723739	-0.000328316564	0.0001755511704	12902	1669	117	81	1	1	220	167.1013061	96.74476345	10.608028	7.908877	99.662
var_001478	tr|Q70WS3|Q70WS3_BAYMV_Polyprotein_1_OS=Barley_yellow_mosaic_virus_OX=12465_GN=1_PE=2_SV=1	*0G1insG/*0G1insA/*0G1insD/*0G1insA/*0G1insD/*0G1insE/*0G1insI/*0G1insT/*0G1insL/*0G1insE/*0G1insA/*0G1insS/*0G1insT/*0G1insG/*0G1insI/*0G1insL/*0G1insL/*0G1insS/*0G1insQ/*0G1insV/*0G1insG/*0G1insV/*0G1insD/*0G1insV/*0G1insA/*0G1insT/*0G1insR/*0G1insV/*0G1insG/*0G1insR/*0G1insI/*0G1insC/*0G1insI/*0G1insG/*0G1insT/*0G1insF/*0G1insN/*0G1insM/*0G1insN/*0G1insC/*0G1insY/*0G1insF/*0G1insY/*0G1insS/*0G1insD/*0G1insW/*0G1insI/*0G1insI/*0G1insV/*0G1insP/*0G1insG/*0G1insH/*0G1insL/*0G1insQ/*0G1insD/*0G1insR/*0G1insS/*0G1insG/*0G1insN/*0G1insV/*0G1insT/*0G1insI/*0G1insQ/*0G1insF/*0G1insP/*0G1insD/*0G1insQ/*0G1insT/*0G1insV/*0G1insQ/*0G1insT/*0G1insT/*0G1insT/*0G1insD/*0G1insA/*0G1insL/*0G1insN/*0G1insA/*0G1insN/*0G1insG/*0G1insV/*0G1insK/*0G1insR/*0G1insF/*0G1insY/*0G1insG/*0G1insL/*0G1insD/*0G1insV/*0G1insI/*0G1insA/*0G1insI/*0G1insR/*0G1insR/*0G1insP/*0G1insA/*0G1insI/*0G1insL/*0G1insR/*0G1insP/*0G1insR/*0G1insT/*0G1insK/*0G1insL/*0G1insV/*0G1insK/*0G1insA/*0G1insF/*0G1insA/*0G1insI/*0G1insE/*0G1insE/*0G1insP/*0G1insV/*0G1insI/*0G1insA/*0G1insQ/*0G1insM/*0G1insV/*0G1insF/*0G1insV/*0G1insD/*0G1insA/*0G1insQ/*0G1insG/*0G1insV/*0G1insR/*0G1insK/*0G1insF/*0G1insT/*0G1insQ/*0G1insS/*0G1insD/*0G1insW/*0G1insA/*0G1insR/*0G1insK/*0G1insE/*0G1insE/*0G1insN/*0G1insS/*0G1insG/*0G1insR/*0G1insW/*0G1insS/*0G1insH/*0G1insK/*0G1insI/*0G1insS/*0G1insT/*0G1insV/*0G1insL/*0G1insG/*0G1insM/*0G1insC/*0G1insG/*0G1insC/*0G1insP/*0G1insV/*0G1insL/*0G1insD/*0G1insV/*0G1insG/*0G1insK/*0G1insN/*0G1insR/*0G1insL/*0G1insI/*0G1insG/*0G1insI/*0G1insH/*0G1insV/*0G1insA/*0G1insT/*0G1insN/*0G1insY/*0G1insT/*0G1insK/*0G1insK/*0G1insR/*0G1insN/*0G1insE/*0G1insF/*0G1insQ/*0G1insP/*0G1insF/*0G1insT/*0G1insQ/*0G1insE/*0G1insV/*0G1insV/*0G1insD/*0G1insF/*0G1insI/*0G1insN/*0G1insG/*0G1insP/*0G1insG/*0G1insT/*0G1insK/*0G1insI/*0G1insP/*0G1insY/*0G1insC/*0G1insP/*0G1insW/*0G1insV/*0G1insF/*0G1insD/*0G1insR/*0G1insP/*0G1insA/*0G1insC/*0G1insG/*0G1insY/*0G1insS/*0G1insS/*0G1insH/*0G1insN/*0G1insA/*0G1insL/*0G1insF/*0G1insE/*0G1insK/*0G1insP/*0G1insT/*0G1insT/*0G1insL/*0G1insA/*0G1insD/*0G1insV/*0G1insI/*0G1insH/*0G1insM/*0G1insQ/*0G1insA/*0G1insS/*0G1insD/*0G1insG/*0G1insL/*0G1insH/*0G1insN/*0G1ins*/G1del/E2del/S3del/L4del/F5del/K6del/G7del/P8del/R9del/D10del/Y11del/N12del/P13del/I14del/S15del/S16del/T17del/I18del/C19del/H20del/L21del/T22del/N23del/E24del/S25del/D26del/G27del/H28del/T29del/T30del/S31del/L32del/Y33del/G34del/I35del/G36del/F37del/G38del/P39del/F40del/I41del/I42del/T43del/N44del/K45del/H46del/L47del/F48del/R49del/R50del/N51del/N52del/G53del/T54del/L55del/L56del/V57del/Q58del/S59del/L60del/H61del/G62del/V63del/F64del/K65del/V66del/K67del/N68del/T69del/T70del/T71del/L72del/Q73del/Q74del/H75del/L76del/I77del/D78del/G79del/R80del/D81del/M82del/I83del/I84del/I85del/R86del/M87del/P88del/K89del/D90del/F91del/P92del/P93del/F94del/P95del/Q96del/K97del/L98del/K99del/F100del/R101del/E102del/P103del/Q104del/R105del/E106del/E107del/R108del/I109del/C110del/L111del/V112del/T113del/T114del/N115del/F116del/Q117del/T118del/K119del/S120del/M121del/S122del/S123del/M124del/V125del/S126del/D127del/T128del/S129del/C130del/T131del/F132del/P133del/S134del/S135del/D136del/G137del/I138del/F139del/W140del/K141del/H142del/W143del/I144del/Q145del/T146del/K147del/D148del/G149del/Q150del/C151del/G152del/S153del/P154del/L155del/V156del/S157del/T158del/R159del/D160del/G161del/F162del/I163del/V164del/G165del/I166del/H167del/S168del/A169del/S170del/N171del/F172del/T173del/N174del/T175del/N176del/N177del/Y178del/F179del/T180del/S181del/V182del/P183del/K184del/N185del/F186del/M187del/E188del/L189del/L190del/T191del/N192del/Q193del/E194del/A195del/Q196del/Q197del/W198del/V199del/S200del/G201del/W202del/R203del/L204del/N205del/A206del/D207del/S208del/V209del/L210del/W211del/G212del/G213del/H214del/K215del/V216del/F217del/M218del/V219del/K220del/P221del/E222del/E223del/P224del/F225del/Q226del/P227del/V228del/K229del/E230del/A231del/T232del/Q233del/L234del/M235del/N236del/*237del/32394/72403	189	TRUE	GADADEITLEASTGILLSQVGVDVATRVGRICIGTFNMNCYFYSDWIIVPGHLQDRSGNVTIQFPDQTVQTTTDALNANGVKRFYGLDVIAIRRPAILRPRTKLVKAFAIEEPVIAQMVFVDAQGVRKFTQSDWARKEENSGRWSHKISTVLGMCGCPVLDVGKNRLIGIHVATNYTKKRNEFQPFTQEVVDFINGPGTKIPYCPWVFDRPACGYSSHNALFEKPTTLADVIHMQASDGLHN*	TEV_homolog_lib_2025_11_19	homolog	4.439365265	0.2308859171	6.29832195	1.116525279	0.916881281	0.1697749742	0.9902511695	0.1947011677	3.383098265	0.01639806244	3.99996329	0.01923650255	3.38198824	0.04301974121	3.99977984	0.04438848548	3.38134826	0.04292859054	3.99969134	0.04439239843	3.37998158	0.04276460254	3.99951021	0.04440355871	3.37602499	0.04242362316	3.999008895	0.04445112205	3.365034385	0.04196932065	3.99765481	0.04467829738	3.337092085	0.04188528066	3.99415967	0.04580319031	3.283535255	0.04178391491	3.986901645	0.05007681712	3.22767083	0.04121217404	3.978411985	0.05738786328	3.20032736	0.04155952626	3.97389447	0.06194053314	3.1923011	0.04182987048	3.972521935	0.06338935497	-0.001110084085	0.04002086697	-0.000183404586	0.0400098143	-0.001749976798	0.04004149444	-0.00027192201	0.04001661193	-0.003116700973	0.04009778597	-0.0004529974057	0.04003324103	-0.007073245177	0.04031828631	-0.0009544424643	0.0400953439	-0.01806398399	0.04112159343	-0.002308381448	0.04036264444	-0.04600625155	0.04316128869	-0.005803518288	0.04161970645	-0.09956302955	0.04495057456	-0.01306160225	0.04627699037	-0.155427596	0.04479687793	-0.02155130935	0.05408405278	-0.1827709817	0.04492441334	-0.02606875027	0.05888074395	-0.1907971015	0.0450817683	-0.02744135467	0.06039935223	-0.0695580081	0.008378740759	-0.000251851359	4.63E-05	-0.06989201195	0.0082902493	-0.0002520669145	4.64E-05	-0.070614361	0.008134294622	-0.000252511243	4.66E-05	-0.0727600595	0.007827964597	-0.000253762879	4.72E-05	-0.0790744603	0.007577245528	-0.000257282055	4.97E-05	-0.09723477855	0.008732329264	-0.0002672804015	6.07E-05	-0.1400949523	0.01089499116	-0.000292683341	0.0001027563556	-0.1953406735	0.01064598336	-0.00033227793	0.0001832663849	-0.2257048065	0.01283018714	-0.000358875077	0.0002419788565	-0.2349515585	0.01411981455	-0.0003678619455	0.0002624267687	18085	2446	137	95	2	2	189	141.9312881	18.03899562	2.3569613	10.054947	100
var_019282	tr|A0A1J0CNA6|A0A1J0CNA6_9POTV_Polyprotein_OS=Vanilla_mosaic_virus_OX=186373_PE=3_SV=1	*0G1insS/*0G1insK/*0G1insS/*0G1insI/*0G1insY/*0G1insK/*0G1insG/*0G1insL/*0G1insR/*0G1insD/*0G1insY/*0G1insN/*0G1insG/*0G1insI/*0G1insS/*0G1insS/*0G1insL/*0G1insV/*0G1insC/*0G1insQ/*0G1insL/*0G1insT/*0G1insN/*0G1insI/*0G1insS/*0G1insD/*0G1insG/*0G1insH/*0G1insS/*0G1insE/*0G1insT/*0G1insI/*0G1insF/*0G1insG/*0G1insI/*0G1insG/*0G1insY/*0G1insG/*0G1insS/*0G1insY/*0G1insI/*0G1insI/*0G1insT/*0G1insN/*0G1insG/*0G1insH/*0G1insL/*0G1insF/*0G1insK/*0G1insR/*0G1insN/*0G1insN/*0G1insG/*0G1insV/*0G1insL/*0G1insT/*0G1insI/*0G1insR/*0G1insT/*0G1insW/*0G1insH/*0G1insG/*0G1insE/*0G1insF/*0G1insE/*0G1insI/*0G1insK/*0G1insN/*0G1insT/*0G1insT/*0G1insQ/*0G1insI/*0G1insK/*0G1insI/*0G1insH/*0G1insF/*0G1insI/*0G1insE/*0G1insG/*0G1insK/*0G1insD/*0G1insA/*0G1insI/*0G1insL/*0G1insI/*0G1insR/*0G1insM/*0G1insP/*0G1insK/*0G1insD/*0G1insF/*0G1insP/*0G1insP/*0G1insF/*0G1insA/*0G1insK/*0G1insR/*0G1insS/*0G1insL/*0G1insF/*0G1insR/*0G1insQ/*0G1insP/*0G1insI/*0G1insK/*0G1insE/*0G1insE/*0G1insR/*0G1insV/*0G1insC/*0G1insM/*0G1insV/*0G1insG/*0G1insT/*0G1insN/*0G1insF/*0G1insQ/*0G1insE/*0G1insK/*0G1insS/*0G1insL/*0G1insR/*0G1insA/*0G1insT/*0G1insF/*0G1insS/*0G1insE/*0G1insA/*0G1insS/*0G1insL/*0G1insI/*0G1insL/*0G1insP/*0G1insE/*0G1insG/*0G1insQ/*0G1insG/*0G1insT/*0G1insF/*0G1insW/*0G1insK/*0G1insH/*0G1insW/*0G1insI/*0G1insS/*0G1insT/*0G1insN/*0G1insD/*0G1insG/*0G1insD/*0G1insC/*0G1insG/*0G1insI/*0G1insP/*0G1insM/*0G1insV/*0G1insA/*0G1insV/*0G1insS/*0G1insD/*0G1insG/*0G1insQ/*0G1insI/*0G1insV/*0G1insG/*0G1insF/*0G1insH/*0G1insG/*0G1insL/*0G1insT/*0G1insS/*0G1insN/*0G1insI/*0G1insS/*0G1insE/*0G1insR/*0G1insN/*0G1insY/*0G1insF/*0G1insV/*0G1insP/*0G1insF/*0G1insT/*0G1insD/*0G1insD/*0G1insF/*0G1insE/*0G1insQ/*0G1insT/*0G1insH/*0G1insL/*0G1insQ/*0G1insR/*0G1insL/*0G1insD/*0G1insS/*0G1insL/*0G1insE/*0G1insW/*0G1insT/*0G1insQ/*0G1insH/*0G1insW/*0G1insH/*0G1insF/*0G1insQ/*0G1insP/*0G1insD/*0G1insK/*0G1insI/*0G1insA/*0G1insW/*0G1insG/*0G1insS/*0G1insL/*0G1insR/*0G1insL/*0G1insV/*0G1insN/*0G1insD/*0G1insQ/*0G1insP/*0G1insT/*0G1insK/*0G1insE/*0G1insF/*0G1insS/*0G1insV/*0G1insS/*0G1insK/*0G1insL/*0G1insI/*0G1insS/*0G1ins*/G1del/E2del/S3del/L4del/F5del/K6del/G7del/P8del/R9del/D10del/Y11del/N12del/P13del/I14del/S15del/S16del/T17del/I18del/C19del/H20del/L21del/T22del/N23del/E24del/S25del/D26del/G27del/H28del/T29del/T30del/S31del/L32del/Y33del/G34del/I35del/G36del/F37del/G38del/P39del/F40del/I41del/I42del/T43del/N44del/K45del/H46del/L47del/F48del/R49del/R50del/N51del/N52del/G53del/T54del/L55del/L56del/V57del/Q58del/S59del/L60del/H61del/G62del/V63del/F64del/K65del/V66del/K67del/N68del/T69del/T70del/T71del/L72del/Q73del/Q74del/H75del/L76del/I77del/D78del/G79del/R80del/D81del/M82del/I83del/I84del/I85del/R86del/M87del/P88del/K89del/D90del/F91del/P92del/P93del/F94del/P95del/Q96del/K97del/L98del/K99del/F100del/R101del/E102del/P103del/Q104del/R105del/E106del/E107del/R108del/I109del/C110del/L111del/V112del/T113del/T114del/N115del/F116del/Q117del/T118del/K119del/S120del/M121del/S122del/S123del/M124del/V125del/S126del/D127del/T128del/S129del/C130del/T131del/F132del/P133del/S134del/S135del/D136del/G137del/I138del/F139del/W140del/K141del/H142del/W143del/I144del/Q145del/T146del/K147del/D148del/G149del/Q150del/C151del/G152del/S153del/P154del/L155del/V156del/S157del/T158del/R159del/D160del/G161del/F162del/I163del/V164del/G165del/I166del/H167del/S168del/A169del/S170del/N171del/F172del/T173del/N174del/T175del/N176del/N177del/Y178del/F179del/T180del/S181del/V182del/P183del/K184del/N185del/F186del/M187del/E188del/L189del/L190del/T191del/N192del/Q193del/E194del/A195del/Q196del/Q197del/W198del/V199del/S200del/G201del/W202del/R203del/L204del/N205del/A206del/D207del/S208del/V209del/L210del/W211del/G212del/G213del/H214del/K215del/V216del/F217del/M218del/V219del/K220del/P221del/E222del/E223del/P224del/F225del/Q226del/P227del/V228del/K229del/E230del/A231del/T232del/Q233del/L234del/M235del/N236del/*237del	129	TRUE	SKSIYKGLRDYNGISSLVCQLTNISDGHSETIFGIGYGSYIITNGHLFKRNNGVLTIRTWHGEFEIKNTTQIKIHFIEGKDAILIRMPKDFPPFAKRSLFRQPIKEERVCMVGTNFQEKSLRATFSEASLILPEGQGTFWKHWISTNDGDCGIPMVAVSDGQIVGFHGLTSNISERNYFVPFTDDFEQTHLQRLDSLEWTQHWHFQPDKIAWGSLRLVNDQPTKEFSVSKLIS*	TEV_homolog_lib_2025_11_19	homolog	4.620856495	0.1665316989	6.366092775	1.062682302	1.071862654	0.1995088818	0.9948786815	0.1981387912	3.33875132	0.01816941045	3.99996205	0.01991111774	3.33840586	0.04387351726	3.99982532	0.04468658764	3.338182505	0.04384518631	3.99975718	0.04468980952	3.337674075	0.0437902157	3.999616915	0.04469801363	3.33605004	0.0436552062	3.999225365	0.04473034566	3.33084614	0.04337525691	3.998157805	0.04487751356	3.314833785	0.04290667971	3.99535731	0.04560731008	3.27627414	0.04228374849	3.989379785	0.04854762329	3.227267495	0.04268725242	3.982155905	0.05404098285	3.2005137	0.04400983815	3.97822325	0.05768015432	3.192350805	0.04461432428	3.977017155	0.05886678911	-0.000345495932	0.04000529565	-0.0001366851635	0.04000385267	-0.0005688362927	0.0400106127	-0.0002047974197	0.04000706235	-0.001077236959	0.04002565362	-0.0003450754114	0.04001567319	-0.002701254295	0.04008929676	-0.0007365801012	0.04005140933	-0.00790514021	0.040359024	-0.001804156488	0.0402189407	-0.02391752386	0.04130114381	-0.004604723568	0.04105201474	-0.06247712075	0.04334107831	-0.01058228355	0.04435683207	-0.1114839253	0.0462433516	-0.01780614401	0.05038812555	-0.1382376449	0.04854158706	-0.02173873397	0.05431488323	-0.1464005006	0.04938608756	-0.02294483068	0.05558633049	-0.0966307333	0.01259995641	-0.000252029193	4.79E-05	-0.09678192345	0.01256997293	-0.000252194341	4.79E-05	-0.09712830505	0.01251423184	-0.0002525364865	4.80E-05	-0.09824765835	0.01239080339	-0.000253504248	4.84E-05	-0.1019245092	0.01220639849	-0.0002562294535	4.99E-05	-0.1139308072	0.01218770138	-0.0002639514955	5.70E-05	-0.146780934	0.01263740784	-0.0002834401	8.64E-05	-0.195943108	0.01594049126	-0.000313690215	0.0001472265406	-0.225721907	0.02076659643	-0.0003340421615	0.000193446108	-0.2351369185	0.02267843873	-0.0003409333405	0.0002098027078	38349	5509	327	219	3	3	129	0.9374632296	-79.87114805	13.777927	14.035703	84.979
S25del/L32del/L60del/H61del/G62H/M87I/T131del/P183del/T191del	temp=0.5_dels=5_sample=0	S25del/L32del/L60del/H61del/G62H/M87I/T131del/P183del/T191del	8	TRUE	GESLFKGPRDYNPISSTICHLTNEDGHTTSYGIGFGPFIITNKHLFRRNNGTLLVQSHVFKVKNTTTLQQHLIDGRDMIIIRIPKDFPPFPQKLKFREPQREERICLVTTNFQTKSMSSMVSDTSCFPSSDGIFWKHWIQTKDGQCGSPLVSTRDGFIVGIHSASNFTNTNNYFTSVKNFMELLNQEAQQWVSGWRLNADSVLWGGHKVFMVKPEEPFQPVKEATQLMN*	TEV_homolog_lib_2025_11_19	homolog	4.463333815	0.1634547803	6.25082349	1.117502874	1.01752079	0.1707647467	1.006329415	0.2061038787	3.381779185	0.0171078696	3.99976377	0.01846349018	3.381213935	0.04339974082	3.99956868	0.04407213208	3.38084069	0.04334455823	3.99947164	0.04408296828	3.379993755	0.04323712645	3.999272905	0.04410825984	3.3773276	0.04298389877	3.998724285	0.04419598951	3.369074645	0.04254494353	3.997248625	0.04453486321	3.34524002	0.04216774703	3.99343247	0.04597061918	3.293023185	0.04182901071	3.985420585	0.05105232442	3.23270749	0.0414526191	3.97592096	0.05963911227	3.201659995	0.04196748863	3.97082487	0.06499756969	3.19239467	0.0422971943	3.969271875	0.06670517038	-0.0005653329881	0.04000669815	-0.0001950485585	0.04000961436	-0.0009387040481	0.04001461203	-0.0002921719423	0.0400174241	-0.001785533047	0.04003868907	-0.0004908302532	0.04003755893	-0.004451562839	0.04014795825	-0.001039424858	0.04011591166	-0.01270463093	0.04062340546	-0.002515226459	0.04045288598	-0.03653926107	0.04213479009	-0.00633130169	0.04197627896	-0.08875609975	0.04416109252	-0.01434315646	0.04745075672	-0.149071849	0.0450272764	-0.02384288456	0.05657913938	-0.1801192372	0.04574495411	-0.02893908078	0.06220107953	-0.1893845745	0.04608202305	-0.03049199776	0.06398346097	-0.0700344966	0.009000898994	-0.000252019696	4.42E-05	-0.0702298935	0.008951732165	-0.0002522615495	4.43E-05	-0.0706773305	0.008858972415	-0.0002527606515	4.46E-05	-0.07211388225	0.00865695536	-0.000254164853	4.54E-05	-0.076765203	0.008423314332	-0.0002581075985	4.88E-05	-0.0916846986	0.008967009719	-0.000269361137	6.31E-05	-0.1317418392	0.01061510698	-0.000298479829	0.0001134345505	-0.189989375	0.01152631028	-0.00034536896	0.0002074725548	-0.2242233335	0.01441184236	-0.000377839231	0.0002773943045	-0.2348823785	0.01586141707	-0.000388978085	0.0003020920298	35031	4653	254	180	1	1	8	-15.29271133	27.53668963	-3.4543514	16.277468	98.276
var_001689	tr|A0A2H4ZAX4|A0A2H4ZAX4_9POTV_Polyprotein_OS=Papaya_leaf_distortion_mosaic_virus_OX=46917_PE=3_SV=2	*0G1insG/*0G1insA/*0G1insS/*0G1insS/*0G1insV/*0G1insK/*0G1insG/*0G1insL/*0G1insR/*0G1insD/*0G1insY/*0G1insN/*0G1insG/*0G1insI/*0G1insA/*0G1insN/*0G1insA/*0G1insV/*0G1insC/*0G1insQ/*0G1insL/*0G1insT/*0G1insN/*0G1insN/*0G1insS/*0G1insN/*0G1insG/*0G1insR/*0G1insS/*0G1insT/*0G1insT/*0G1insT/*0G1insF/*0G1insG/*0G1insI/*0G1insG/*0G1insY/*0G1insG/*0G1insS/*0G1insY/*0G1insL/*0G1insI/*0G1insV/*0G1insN/*0G1insR/*0G1insH/*0G1insL/*0G1insF/*0G1insK/*0G1insE/*0G1insN/*0G1insN/*0G1insG/*0G1insN/*0G1insL/*0G1insL/*0G1insI/*0G1insK/*0G1insS/*0G1insT/*0G1insH/*0G1insG/*0G1insN/*0G1insF/*0G1insN/*0G1insI/*0G1insK/*0G1insN/*0G1insS/*0G1insR/*0G1insQ/*0G1insI/*0G1insK/*0G1insI/*0G1insV/*0G1insG/*0G1insV/*0G1insD/*0G1insN/*0G1insR/*0G1insD/*0G1insI/*0G1insA/*0G1insI/*0G1insL/*0G1insQ/*0G1insM/*0G1insP/*0G1insK/*0G1insD/*0G1insF/*0G1insP/*0G1insP/*0G1insF/*0G1insA/*0G1insQ/*0G1insK/*0G1insL/*0G1insR/*0G1insF/*0G1insR/*0G1insI/*0G1insP/*0G1insI/*0G1insV/*0G1insG/*0G1insE/*0G1insS/*0G1insV/*0G1insC/*0G1insL/*0G1insV/*0G1insG/*0G1insN/*0G1insT/*0G1insF/*0G1insQ/*0G1insE/*0G1insK/*0G1insY/*0G1insN/*0G1insA/*0G1insC/*0G1insI/*0G1insI/*0G1insS/*0G1insE/*0G1insT/*0G1insS/*0G1insK/*0G1insT/*0G1insF/*0G1insP/*0G1insR/*0G1insV/*0G1insE/*0G1insG/*0G1insS/*0G1insF/*0G1insW/*0G1insK/*0G1insH/*0G1insW/*0G1insI/*0G1insT/*0G1insT/*0G1insT/*0G1insE/*0G1insG/*0G1insH/*0G1insC/*0G1insG/*0G1insL/*0G1insP/*0G1insL/*0G1insV/*0G1insS/*0G1insV/*0G1insT/*0G1insD/*0G1insG/*0G1insF/*0G1insI/*0G1insV/*0G1insG/*0G1insV/*0G1insH/*0G1insS/*0G1insL/*0G1insM/*0G1insS/*0G1insH/*0G1insK/*0G1insY/*0G1insD/*0G1insH/*0G1insN/*0G1insY/*0G1insF/*0G1insS/*0G1insN/*0G1insF/*0G1insD/*0G1insD/*0G1insL/*0G1insF/*0G1insE/*0G1insE/*0G1insE/*0G1insY/*0G1insI/*0G1insE/*0G1insK/*0G1insL/*0G1insK/*0G1insE/*0G1insL/*0G1insK/*0G1insW/*0G1insE/*0G1insQ/*0G1insN/*0G1insW/*0G1insT/*0G1insY/*0G1insN/*0G1ins*/G1del/E2del/S3del/L4del/F5del/K6del/G7del/P8del/R9del/D10del/Y11del/N12del/P13del/I14del/S15del/S16del/T17del/I18del/C19del/H20del/L21del/T22del/N23del/E24del/S25del/D26del/G27del/H28del/T29del/T30del/S31del/L32del/Y33del/G34del/I35del/G36del/F37del/G38del/P39del/F40del/I41del/I42del/T43del/N44del/K45del/H46del/L47del/F48del/R49del/R50del/N51del/N52del/G53del/T54del/L55del/L56del/V57del/Q58del/S59del/L60del/H61del/G62del/V63del/F64del/K65del/V66del/K67del/N68del/T69del/T70del/T71del/L72del/Q73del/Q74del/H75del/L76del/I77del/D78del/G79del/R80del/D81del/M82del/I83del/I84del/I85del/R86del/M87del/P88del/K89del/D90del/F91del/P92del/P93del/F94del/P95del/Q96del/K97del/L98del/K99del/F100del/R101del/E102del/P103del/Q104del/R105del/E106del/E107del/R108del/I109del/C110del/L111del/V112del/T113del/T114del/N115del/F116del/Q117del/T118del/K119del/S120del/M121del/S122del/S123del/M124del/V125del/S126del/D127del/T128del/S129del/C130del/T131del/F132del/P133del/S134del/S135del/D136del/G137del/I138del/F139del/W140del/K141del/H142del/W143del/I144del/Q145del/T146del/K147del/D148del/G149del/Q150del/C151del/G152del/S153del/P154del/L155del/V156del/S157del/T158del/R159del/D160del/G161del/F162del/I163del/V164del/G165del/I166del/H167del/S168del/A169del/S170del/N171del/F172del/T173del/N174del/T175del/N176del/N177del/Y178del/F179del/T180del/S181del/V182del/P183del/K184del/N185del/F186del/M187del/E188del/L189del/L190del/T191del/N192del/Q193del/E194del/A195del/Q196del/Q197del/W198del/V199del/S200del/G201del/W202del/R203del/L204del/N205del/A206del/D207del/S208del/V209del/L210del/W211del/G212del/G213del/H214del/K215del/V216del/F217del/M218del/V219del/K220del/P221del/E222del/E223del/P224del/F225del/Q226del/P227del/V228del/K229del/E230del/A231del/T232del/Q233del/L234del/M235del/N236del/*237del	131	TRUE	GASSVKGLRDYNGIANAVCQLTNNSNGRSTTTFGIGYGSYLIVNRHLFKENNGNLLIKSTHGNFNIKNSRQIKIVGVDNRDIAILQMPKDFPPFAQKLRFRIPIVGESVCLVGNTFQEKYNACIISETSKTFPRVEGSFWKHWITTTEGHCGLPLVSVTDGFIVGVHSLMSHKYDHNYFSNFDDLFEEEYIEKLKELKWEQNWTYN*	TEV_homolog_lib_2025_11_19	homolog	4.507824218	0.5945064465	6.38973156	1.155149431	0.953371837	0.2054375369	1.002254404	0.1935783911	3.35313131	0.03501241563	4.00058268	0.01951957698	3.351688095	0.05291181864	4.00036113	0.04466702525	3.351023805	0.05278858931	4.000283025	0.04470073268	3.34967816	0.05254887483	4.000131185	0.0447501521	3.346005115	0.05197982697	3.999728145	0.04485361299	3.33642855	0.05101906113	3.99865703	0.0451037021	3.313449375	0.04980106624	3.995886115	0.04605350717	3.26991532	0.04918940749	3.99014317	0.04925447287	3.223078035	0.05313778132	3.983408805	0.05462079612	3.19949732	0.05746328253	3.979806115	0.05803631091	3.19249567	0.05904050816	3.97870821	0.05913701643	-0.001443278569	0.04034537137	-0.0002216779684	0.04016281762	-0.002107661554	0.0404888224	-0.0002998373881	0.04019320332	-0.003453254165	0.040765931	-0.0004515423405	0.04023630758	-0.007126404494	0.04149998595	-0.0008546533192	0.04033060731	-0.0167028271	0.04355304181	-0.001925817173	0.04058268999	-0.03968206452	0.04814040643	-0.004696674999	0.04161704398	-0.08321608826	0.05541817473	-0.0104395835	0.04515719968	-0.1300533913	0.06449716679	-0.01717398955	0.05101439604	-0.1536341358	0.070184925	-0.02077666661	0.0546919978	-0.1606357837	0.07203239496	-0.02187438896	0.05587016966	-0.08925680435	0.02224839287	-0.0002508136075	4.97E-05	-0.08966743435	0.02223827919	-0.0002510543845	5.06E-05	-0.09050519525	0.02220474189	-0.000251486948	5.17E-05	-0.09283946435	0.02210632759	-0.000252590059	5.35E-05	-0.0992487487	0.02218965893	-0.000255474731	5.68E-05	-0.1161844653	0.02345430434	-0.000263478271	6.73E-05	-0.1537702635	0.02698198324	-0.0002831217085	0.0001037707395	-0.20180589	0.03699199594	-0.000312397141	0.0001695713813	-0.2284131028	0.04555408126	-0.000331648881	0.0002190186697	-0.2365493891	0.04848707063	-0.0003381147525	0.0002367245497	4314	682	41	28	1	1	131	51.92204206	-27.65683201	-0.78255093	9.38696	99.034
var_000848	tr|A0A0U1YKR8|A0A0U1YKR8_9POTV_Genome_polyprotein_OS=Sorghum_mosaic_virus_OX=32619_PE=3_SV=1	*0G1insA/*0G1insK/*0G1insS/*0G1insM/*0G1insM/*0G1insV/*0G1insG/*0G1insL/*0G1insS/*0G1insD/*0G1insY/*0G1insT/*0G1insP/*0G1insI/*0G1insS/*0G1insN/*0G1insQ/*0G1insL/*0G1insC/*0G1insI/*0G1insI/*0G1insE/*0G1insN/*0G1insF/*0G1insS/*0G1insN/*0G1insD/*0G1insV/*0G1insR/*0G1insQ/*0G1insC/*0G1insM/*0G1insY/*0G1insA/*0G1insI/*0G1insG/*0G1insY/*0G1insG/*0G1insS/*0G1insY/*0G1insL/*0G1insI/*0G1insT/*0G1insP/*0G1insA/*0G1insH/*0G1insL/*0G1insF/*0G1insK/*0G1insY/*0G1insN/*0G1insN/*0G1insG/*0G1insE/*0G1insI/*0G1insT/*0G1insI/*0G1insR/*0G1insT/*0G1insL/*0G1insR/*0G1insG/*0G1insL/*0G1insY/*0G1insK/*0G1insM/*0G1insR/*0G1insN/*0G1insS/*0G1insV/*0G1insQ/*0G1insV/*0G1insK/*0G1insI/*0G1insH/*0G1insP/*0G1insI/*0G1insE/*0G1insG/*0G1insR/*0G1insD/*0G1insM/*0G1insT/*0G1insI/*0G1insI/*0G1insQ/*0G1insL/*0G1insS/*0G1insK/*0G1insD/*0G1insF/*0G1insP/*0G1insP/*0G1insF/*0G1insP/*0G1insQ/*0G1insK/*0G1insL/*0G1insK/*0G1insF/*0G1insE/*0G1insM/*0G1insP/*0G1insD/*0G1insR/*0G1insD/*0G1insH/*0G1insR/*0G1insV/*0G1insC/*0G1insL/*0G1insV/*0G1insG/*0G1insV/*0G1insN/*0G1insF/*0G1insQ/*0G1insQ/*0G1insN/*0G1insF/*0G1insS/*0G1insS/*0G1insC/*0G1insV/*0G1insV/*0G1insS/*0G1insE/*0G1insS/*0G1insS/*0G1insV/*0G1insI/*0G1insA/*0G1insP/*0G1insK/*0G1insG/*0G1insN/*0G1insC/*0G1insT/*0G1insF/*0G1insW/*0G1insK/*0G1insH/*0G1insW/*0G1insI/*0G1insS/*0G1insT/*0G1insT/*0G1insD/*0G1insG/*0G1insQ/*0G1insC/*0G1insG/*0G1insL/*0G1insP/*0G1insL/*0G1insV/*0G1insD/*0G1insV/*0G1insI/*0G1insS/*0G1insK/*0G1insS/*0G1insI/*0G1insV/*0G1insG/*0G1insI/*0G1insH/*0G1insS/*0G1insL/*0G1insA/*0G1insA/*0G1insT/*0G1insN/*0G1insS/*0G1insK/*0G1insT/*0G1insN/*0G1insF/*0G1insF/*0G1insV/*0G1insT/*0G1insI/*0G1insP/*0G1insE/*0G1insK/*0G1insF/*0G1insE/*0G1insE/*0G1insY/*0G1insL/*0G1insS/*0G1insN/*0G1insL/*0G1insV/*0G1insV/*0G1insI/*0G1insN/*0G1insK/*0G1insW/*0G1insE/*0G1insM/*0G1insG/*0G1insW/*0G1insH/*0G1insY/*0G1insN/*0G1insP/*0G1insN/*0G1insL/*0G1insI/*0G1insA/*0G1insW/*0G1insN/*0G1insG/*0G1insL/*0G1insN/*0G1insL/*0G1insV/*0G1insN/*0G1insS/*0G1insA/*0G1insP/*0G1insS/*0G1insG/*0G1insK/*0G1insF/*0G1insK/*0G1insT/*0G1insA/*0G1insK/*0G1insL/*0G1insV/*0G1insE/*0G1insD/*0G1insL/*0G1insM/*0G1insC/*0G1ins*/G1del/E2del/S3del/L4del/F5del/K6del/G7del/P8del/R9del/D10del/Y11del/N12del/P13del/I14del/S15del/S16del/T17del/I18del/C19del/H20del/L21del/T22del/N23del/E24del/S25del/D26del/G27del/H28del/T29del/T30del/S31del/L32del/Y33del/G34del/I35del/G36del/F37del/G38del/P39del/F40del/I41del/I42del/T43del/N44del/K45del/H46del/L47del/F48del/R49del/R50del/N51del/N52del/G53del/T54del/L55del/L56del/V57del/Q58del/S59del/L60del/H61del/G62del/V63del/F64del/K65del/V66del/K67del/N68del/T69del/T70del/T71del/L72del/Q73del/Q74del/H75del/L76del/I77del/D78del/G79del/R80del/D81del/M82del/I83del/I84del/I85del/R86del/M87del/P88del/K89del/D90del/F91del/P92del/P93del/F94del/P95del/Q96del/K97del/L98del/K99del/F100del/R101del/E102del/P103del/Q104del/R105del/E106del/E107del/R108del/I109del/C110del/L111del/V112del/T113del/T114del/N115del/F116del/Q117del/T118del/K119del/S120del/M121del/S122del/S123del/M124del/V125del/S126del/D127del/T128del/S129del/C130del/T131del/F132del/P133del/S134del/S135del/D136del/G137del/I138del/F139del/W140del/K141del/H142del/W143del/I144del/Q145del/T146del/K147del/D148del/G149del/Q150del/C151del/G152del/S153del/P154del/L155del/V156del/S157del/T158del/R159del/D160del/G161del/F162del/I163del/V164del/G165del/I166del/H167del/S168del/A169del/S170del/N171del/F172del/T173del/N174del/T175del/N176del/N177del/Y178del/F179del/T180del/S181del/V182del/P183del/K184del/N185del/F186del/M187del/E188del/L189del/L190del/T191del/N192del/Q193del/E194del/A195del/Q196del/Q197del/W198del/V199del/S200del/G201del/W202del/R203del/L204del/N205del/A206del/D207del/S208del/V209del/L210del/W211del/G212del/G213del/H214del/K215del/V216del/F217del/M218del/V219del/K220del/P221del/E222del/E223del/P224del/F225del/Q226del/P227del/V228del/K229del/E230del/A231del/T232del/Q233del/L234del/M235del/N236del/*237del	137	TRUE	AKSMMVGLSDYTPISNQLCIIENFSNDVRQCMYAIGYGSYLITPAHLFKYNNGEITIRTLRGLYKMRNSVQVKIHPIEGRDMTIIQLSKDFPPFPQKLKFEMPDRDHRVCLVGVNFQQNFSSCVVSESSVIAPKGNCTFWKHWISTTDGQCGLPLVDVISKSIVGIHSLAATNSKTNFFVTIPEKFEEYLSNLVVINKWEMGWHYNPNLIAWNGLNLVNSAPSGKFKTAKLVEDLMC*	TEV_homolog_lib_2025_11_19	homolog	4.491560125	0.1323849701	6.332855715	1.112519148	1.026377717	0.1833461967	1.002269391	0.2015885925	3.379184435	0.01607989816	4.000124795	0.01948149875	3.378633585	0.04301216191	3.999921395	0.04451270231	3.378276245	0.04296189489	3.99983481	0.04452083727	3.377470165	0.04286564826	3.99966113	0.04453804676	3.374945975	0.04264549979	3.99918899	0.04459365265	3.36714421	0.04229339604	3.99792875	0.04480919047	3.34443516	0.0420537174	3.994662035	0.04578565311	3.29359305	0.04179693906	3.987740645	0.0495475454	3.233390785	0.04154071022	3.979442795	0.05634881682	3.20194015	0.0421152031	3.974955995	0.06074846855	3.19250429	0.04245668609	3.973584415	0.06216838374	-0.0005508202584	0.04000703208	-0.0002035095982	0.04001729055	-0.0009081831914	0.04001514785	-0.0002901330187	0.040025778	-0.001714210348	0.04003948909	-0.0004638691486	0.04004468435	-0.004238526041	0.04014804825	-0.0009359093334	0.0401086032	-0.01204016504	0.04061033309	-0.002196182485	0.04036080501	-0.03474919962	0.04201688271	-0.005462812241	0.04148743409	-0.08559136585	0.04379627536	-0.01238418564	0.04570053424	-0.1457935373	0.04457048175	-0.02068220349	0.0530901016	-0.177244321	0.04527481071	-0.0251688005	0.05778111448	-0.1866801305	0.04560640461	-0.02654044618	0.05928441607	-0.07139474205	0.008706235507	-0.000251612011	4.65E-05	-0.07158511765	0.008653481758	-0.000251825714	4.66E-05	-0.07201856315	0.008554990196	-0.0002522561305	4.68E-05	-0.07340215055	0.008345896944	-0.000253439884	4.73E-05	-0.07786555345	0.008136767038	-0.000256708083	4.95E-05	-0.0922088312	0.008790553706	-0.000265925829	5.92E-05	-0.1312452038	0.01048686526	-0.00028945763	9.73E-05	-0.189275471	0.01184477906	-0.0003267660535	0.0001739635867	-0.2239184	0.01494554225	-0.0003523249845	0.0002325341844	-0.23476883	0.01641752982	-0.0003610544265	0.0002534480413	27221	3605	200	160	1	1	137	-24.31148982	-120.7043813	13.0281	10.811328	98.739
var_014487	tr|A0A166EG72|A0A166EG72_9POTV_Polyprotein_OS=Banana_bract_mosaic_virus_OX=45661_PE=3_SV=1	*0G1insG/*0G1insK/*0G1insS/*0G1insL/*0G1insC/*0G1insR/*0G1insD/*0G1insP/*0G1insR/*0G1insN/*0G1insY/*0G1insD/*0G1insN/*0G1insI/*0G1insA/*0G1insQ/*0G1insS/*0G1insI/*0G1insC/*0G1insS/*0G1insL/*0G1insT/*0G1insN/*0G1insT/*0G1insT/*0G1insN/*0G1insS/*0G1insS/*0G1insG/*0G1insV/*0G1insH/*0G1insG/*0G1insL/*0G1insG/*0G1insY/*0G1insG/*0G1insS/*0G1insY/*0G1insI/*0G1insI/*0G1insT/*0G1insN/*0G1insS/*0G1insH/*0G1insL/*0G1insF/*0G1insQ/*0G1insE/*0G1insN/*0G1insN/*0G1insG/*0G1insS/*0G1insL/*0G1insT/*0G1insI/*0G1insR/*0G1insS/*0G1insK/*0G1insR/*0G1insG/*0G1insL/*0G1insH/*0G1insT/*0G1insI/*0G1insP/*0G1insD/*0G1insT/*0G1insT/*0G1insT/*0G1insI/*0G1insS/*0G1insI/*0G1insA/*0G1insK/*0G1insV/*0G1insG/*0G1insL/*0G1insC/*0G1insD/*0G1insI/*0G1insV/*0G1insI/*0G1insL/*0G1insK/*0G1insL/*0G1insP/*0G1insK/*0G1insD/*0G1insV/*0G1insP/*0G1insP/*0G1insF/*0G1insP/*0G1insQ/*0G1insK/*0G1insL/*0G1insR/*0G1insF/*0G1insR/*0G1insA/*0G1insP/*0G1insT/*0G1insE/*0G1insG/*0G1insE/*0G1insR/*0G1insV/*0G1insI/*0G1insM/*0G1insI/*0G1insG/*0G1insM/*0G1insL/*0G1insY/*0G1insQ/*0G1insT/*0G1insN/*0G1insS/*0G1insT/*0G1insH/*0G1insT/*0G1insT/*0G1insV/*0G1insS/*0G1insE/*0G1insT/*0G1insS/*0G1insV/*0G1insT/*0G1insY/*0G1insH/*0G1insK/*0G1insE/*0G1insG/*0G1insG/*0G1insC/*0G1insF/*0G1insW/*0G1insK/*0G1insH/*0G1insW/*0G1insI/*0G1insD/*0G1insT/*0G1insK/*0G1insK/*0G1insG/*0G1insD/*0G1insC/*0G1insG/*0G1insL/*0G1insP/*0G1insM/*0G1insV/*0G1insS/*0G1insT/*0G1insK/*0G1insD/*0G1insG/*0G1insF/*0G1insI/*0G1insL/*0G1insG/*0G1insI/*0G1insH/*0G1insS/*0G1insL/*0G1insS/*0G1insH/*0G1insL/*0G1insE/*0G1insQ/*0G1insE/*0G1insE/*0G1insN/*0G1insY/*0G1insF/*0G1insS/*0G1insA/*0G1insV/*0G1insP/*0G1insL/*0G1insD/*0G1insF/*0G1insE/*0G1insN/*0G1insE/*0G1insF/*0G1insI/*0G1insQ/*0G1insK/*0G1insL/*0G1insD/*0G1insN/*0G1insL/*0G1insE/*0G1insW/*0G1insS/*0G1insK/*0G1insH/*0G1insW/*0G1insK/*0G1insL/*0G1insN/*0G1insT/*0G1insD/*0G1insM/*0G1insI/*0G1insA/*0G1insW/*0G1insG/*0G1insD/*0G1insL/*0G1insR/*0G1insL/*0G1insR/*0G1insE/*0G1insS/*0G1insK/*0G1insP/*0G1insE/*0G1insG/*0G1insL/*0G1insF/*0G1insK/*0G1insP/*0G1insV/*0G1insK/*0G1insE/*0G1insL/*0G1insF/*0G1insD/*0G1insL/*0G1insI/*0G1insT/*0G1insK/*0G1insN/*0G1ins*/G1del/E2del/S3del/L4del/F5del/K6del/G7del/P8del/R9del/D10del/Y11del/N12del/P13del/I14del/S15del/S16del/T17del/I18del/C19del/H20del/L21del/T22del/N23del/E24del/S25del/D26del/G27del/H28del/T29del/T30del/S31del/L32del/Y33del/G34del/I35del/G36del/F37del/G38del/P39del/F40del/I41del/I42del/T43del/N44del/K45del/H46del/L47del/F48del/R49del/R50del/N51del/N52del/G53del/T54del/L55del/L56del/V57del/Q58del/S59del/L60del/H61del/G62del/V63del/F64del/K65del/V66del/K67del/N68del/T69del/T70del/T71del/L72del/Q73del/Q74del/H75del/L76del/I77del/D78del/G79del/R80del/D81del/M82del/I83del/I84del/I85del/R86del/M87del/P88del/K89del/D90del/F91del/P92del/P93del/F94del/P95del/Q96del/K97del/L98del/K99del/F100del/R101del/E102del/P103del/Q104del/R105del/E106del/E107del/R108del/I109del/C110del/L111del/V112del/T113del/T114del/N115del/F116del/Q117del/T118del/K119del/S120del/M121del/S122del/S123del/M124del/V125del/S126del/D127del/T128del/S129del/C130del/T131del/F132del/P133del/S134del/S135del/D136del/G137del/I138del/F139del/W140del/K141del/H142del/W143del/I144del/Q145del/T146del/K147del/D148del/G149del/Q150del/C151del/G152del/S153del/P154del/L155del/V156del/S157del/T158del/R159del/D160del/G161del/F162del/I163del/V164del/G165del/I166del/H167del/S168del/A169del/S170del/N171del/F172del/T173del/N174del/T175del/N176del/N177del/Y178del/F179del/T180del/S181del/V182del/P183del/K184del/N185del/F186del/M187del/E188del/L189del/L190del/T191del/N192del/Q193del/E194del/A195del/Q196del/Q197del/W198del/V199del/S200del/G201del/W202del/R203del/L204del/N205del/A206del/D207del/S208del/V209del/L210del/W211del/G212del/G213del/H214del/K215del/V216del/F217del/M218del/V219del/K220del/P221del/E222del/E223del/P224del/F225del/Q226del/P227del/V228del/K229del/E230del/A231del/T232del/Q233del/L234del/M235del/N236del/*237del	134	TRUE	GKSLCRDPRNYDNIAQSICSLTNTTNSSGVHGLGYGSYIITNSHLFQENNGSLTIRSKRGLHTIPDTTTISIAKVGLCDIVILKLPKDVPPFPQKLRFRAPTEGERVIMIGMLYQTNSTHTTVSETSVTYHKEGGCFWKHWIDTKKGDCGLPMVSTKDGFILGIHSLSHLEQEENYFSAVPLDFENEFIQKLDNLEWSKHWKLNTDMIAWGDLRLRESKPEGLFKPVKELFDLITKN*	TEV_homolog_lib_2025_11_19	homolog	4.47022123	0.1733238789	6.300131845	1.16243774	1.01578415	0.1865549686	1.000153336	0.1907941191	3.380184455	0.02028631318	3.99957683	0.02013851164	3.37952618	0.04469298411	3.999439635	0.04478602848	3.379121835	0.04462401534	3.99936268	0.04478848797	3.378224875	0.04449670868	3.99919885	0.0447957828	3.37547164	0.04421461143	3.9987225	0.0448304517	3.367146975	0.04375493185	3.99737012	0.04501919332	3.34350121	0.04335619283	3.99372432	0.04607674363	3.292019695	0.04285729934	3.985920865	0.05046396151	3.23244283	0.04254228481	3.976648215	0.05825458553	3.201693365	0.04332811911	3.97167779	0.06316956211	3.19250704	0.04377351004	3.97016351	0.06474055358	-0.0006583374417	0.04001639108	-0.0001371615253	0.04000241736	-0.00106268537	0.04003180953	-0.0002140778578	0.04000497033	-0.001959533298	0.04007370598	-0.0003779701662	0.04001264542	-0.004712795346	0.04024055885	-0.0008543486828	0.04004960657	-0.01303750048	0.0408860605	-0.002206641158	0.04025341121	-0.03668321427	0.0427875122	-0.005852388517	0.04140636512	-0.08816466685	0.04536898111	-0.01365586283	0.04616156357	-0.1477415623	0.0469511473	-0.02292856174	0.05445757222	-0.1784910231	0.04818376525	-0.02789893313	0.05962263437	-0.1876775601	0.04869433258	-0.02941317645	0.06126526395	-0.0711500177	0.0107493411	-0.0002530300675	4.82E-05	-0.07136258325	0.01069988534	-0.0002532156945	4.83E-05	-0.0718397568	0.01061328259	-0.000253613959	4.84E-05	-0.0733375911	0.0104494246	-0.0002547901405	4.88E-05	-0.0780835318	0.01036371525	-0.000258261761	5.06E-05	-0.09304395	0.01126626362	-0.00026856173	6.03E-05	-0.1327669559	0.01339224199	-0.0002957127845	0.0001029013714	-0.190397303	0.0153658484	-0.000339291383	0.0001902553804	-0.2243107475	0.01890178707	-0.000369181169	0.0002564546191	-0.234877215	0.02051065906	-0.000379382306	0.000279906071	47649	6849	316	230	2	2	134	-118.2622807	-4.615720985	13.156805	16.190998	99.58
G1del/D10del/Y11del/N12Y/E24del/T30del/S31del/L32S/L76del/R80del/W140del/P183del/T191del	temp=0.5_dels=5_sample=1	G1del/D10del/Y11del/N12Y/E24del/T30del/S31del/L32S/L76del/R80del/W140del/P183del/T191del	11	TRUE	ESLFKGPRYPISSTICHLTNSDGHTSYGIGFGPFIITNKHLFRRNNGTLLVQSLHGVFKVKNTTTLQQHIDGDMIIIRMPKDFPPFPQKLKFREPQREERICLVTTNFQTKSMSSMVSDTSCTFPSSDGIFKHWIQTKDGQCGSPLVSTRDGFIVGIHSASNFTNTNNYFTSVKNFMELLNQEAQQWVSGWRLNADSVLWGGHKVFMVKPEEPFQPVKEATQLMN*	TEV_homolog_lib_2025_11_19	homolog	4.58737355	0.1404689993	6.341890595	1.118761029	1.054823632	0.1819564488	0.996089976	0.2023219844	3.346337765	0.01534382042	3.999942685	0.01980792383	3.34597356	0.04278435585	3.999770875	0.04463750801	3.345729165	0.04275314599	3.999686105	0.04464014589	3.34516902	0.04269106118	3.999514095	0.0446485276	3.343371545	0.04253793077	3.99904406	0.04468799369	3.33763357	0.04224376041	3.997795375	0.04488255847	3.32023259	0.04188247052	3.994598875	0.04582049588	3.279273325	0.04148577348	3.98789179	0.04932855544	3.228330835	0.04151309785	3.979852905	0.05554649306	3.20087641	0.04225601356	3.975489795	0.05957937759	3.19254025	0.0426328639	3.97415322	0.06088664493	-0.0003642520033	0.04000348694	-0.0001718784715	0.04000507914	-0.0006085870633	0.04000762735	-0.0002565722727	0.04000987702	-0.001168897786	0.04002035217	-0.0004285652457	0.04002300687	-0.002966266488	0.04007936435	-0.0008986130766	0.04007719168	-0.008704205335	0.04034712755	-0.002147398187	0.04031824706	-0.02610514862	0.0412713777	-0.00534387	0.04140679513	-0.0670643508	0.04285247207	-0.01205086485	0.045314722	-0.1180070593	0.04432300924	-0.02008991012	0.05204163871	-0.1454613488	0.04551009669	-0.02445282058	0.0563297474	-0.1537974804	0.04597929888	-0.02578955768	0.0577106056	-0.0912884302	0.01008111751	-0.000252095474	4.73E-05	-0.09144714835	0.0100390068	-0.0002522992125	4.73E-05	-0.0918133773	0.009957083064	-0.0002527166185	4.75E-05	-0.0930031344	0.009765974619	-0.000253879063	4.79E-05	-0.09691103275	0.009466234534	-0.000257096865	4.98E-05	-0.1095902523	0.009471448032	-0.000266091557	5.88E-05	-0.1439111425	0.01005221394	-0.000288591081	9.35E-05	-0.194665313	0.01191037403	-0.000323275855	0.0001595551106	-0.225140682	0.01550354213	-0.0003464960675	0.0002075593374	-0.234740791	0.01703434882	-0.000354341349	0.0002242535406	20679	2862	144	105	1	1	11	-13.54837126	29.08694277	-2.8273797	16.373829	97.403
var_016997	tr|B5BSW3|B5BSW3_BAYMV_Polyprotein_OS=Barley_yellow_mosaic_virus_OX=12465_PE=4_SV=1	*0G1insG/*0G1insQ/*0G1insF/*0G1insR/*0G1insQ/*0G1insE/*0G1insG/*0G1insS/*0G1insA/*0G1insK/*0G1insT/*0G1insA/*0G1insD/*0G1insY/*0G1insD/*0G1insL/*0G1insG/*0G1insV/*0G1insE/*0G1insF/*0G1insG/*0G1insT/*0G1insD/*0G1insT/*0G1insD/*0G1insD/*0G1insI/*0G1insT/*0G1insL/*0G1insE/*0G1insA/*0G1insS/*0G1insT/*0G1insG/*0G1insI/*0G1insL/*0G1insL/*0G1insS/*0G1insQ/*0G1insV/*0G1insG/*0G1insV/*0G1insD/*0G1insV/*0G1insA/*0G1insT/*0G1insR/*0G1insV/*0G1insG/*0G1insR/*0G1insI/*0G1insC/*0G1insI/*0G1insG/*0G1insT/*0G1insF/*0G1insN/*0G1insM/*0G1insN/*0G1insC/*0G1insY/*0G1insF/*0G1insY/*0G1insS/*0G1insD/*0G1insW/*0G1insI/*0G1insL/*0G1insV/*0G1insP/*0G1insG/*0G1insH/*0G1insL/*0G1insQ/*0G1insD/*0G1insR/*0G1insS/*0G1insG/*0G1insN/*0G1insV/*0G1insT/*0G1insI/*0G1insQ/*0G1insF/*0G1insP/*0G1insD/*0G1insQ/*0G1insT/*0G1insV/*0G1insQ/*0G1insT/*0G1insT/*0G1insT/*0G1insD/*0G1insA/*0G1insL/*0G1insN/*0G1insA/*0G1insN/*0G1insG/*0G1insV/*0G1insK/*0G1insR/*0G1insF/*0G1insY/*0G1insG/*0G1insL/*0G1insD/*0G1insV/*0G1insI/*0G1insA/*0G1insI/*0G1insR/*0G1insR/*0G1insP/*0G1insA/*0G1insI/*0G1insL/*0G1insR/*0G1insP/*0G1insR/*0G1insT/*0G1insK/*0G1insL/*0G1insV/*0G1insK/*0G1insA/*0G1insF/*0G1insA/*0G1insI/*0G1insE/*0G1insE/*0G1insP/*0G1insV/*0G1insI/*0G1insA/*0G1insQ/*0G1insM/*0G1insV/*0G1insF/*0G1insV/*0G1insD/*0G1insA/*0G1insQ/*0G1insG/*0G1insV/*0G1insR/*0G1insK/*0G1insF/*0G1insT/*0G1insQ/*0G1insS/*0G1insD/*0G1insW/*0G1insA/*0G1insR/*0G1insK/*0G1insE/*0G1insE/*0G1insN/*0G1insS/*0G1insG/*0G1insR/*0G1insW/*0G1insS/*0G1insH/*0G1insK/*0G1insI/*0G1insS/*0G1insT/*0G1insV/*0G1insL/*0G1insG/*0G1insM/*0G1insC/*0G1insG/*0G1insC/*0G1insP/*0G1insV/*0G1insL/*0G1insD/*0G1insV/*0G1insG/*0G1insK/*0G1insN/*0G1insR/*0G1insL/*0G1insI/*0G1insG/*0G1insI/*0G1insH/*0G1insV/*0G1insA/*0G1insT/*0G1insN/*0G1insY/*0G1insT/*0G1insK/*0G1insK/*0G1insR/*0G1insN/*0G1insE/*0G1insF/*0G1insQ/*0G1insP/*0G1insF/*0G1insT/*0G1insQ/*0G1insE/*0G1insV/*0G1insV/*0G1insD/*0G1insF/*0G1insI/*0G1insN/*0G1insG/*0G1insP/*0G1insG/*0G1insT/*0G1insK/*0G1insI/*0G1insP/*0G1insY/*0G1insC/*0G1insP/*0G1insW/*0G1insV/*0G1insF/*0G1insD/*0G1insR/*0G1insP/*0G1insA/*0G1insC/*0G1insG/*0G1insY/*0G1insA/*0G1insS/*0G1insH/*0G1insT/*0G1insA/*0G1insL/*0G1insF/*0G1insE/*0G1insK/*0G1insP/*0G1insT/*0G1insT/*0G1insL/*0G1insT/*0G1insD/*0G1insI/*0G1insI/*0G1insH/*0G1insM/*0G1insQ/*0G1insA/*0G1insS/*0G1insD/*0G1insG/*0G1insL/*0G1insH/*0G1insN/*0G1ins*/G1del/E2del/S3del/L4del/F5del/K6del/G7del/P8del/R9del/D10del/Y11del/N12del/P13del/I14del/S15del/S16del/T17del/I18del/C19del/H20del/L21del/T22del/N23del/E24del/S25del/D26del/G27del/H28del/T29del/T30del/S31del/L32del/Y33del/G34del/I35del/G36del/F37del/G38del/P39del/F40del/I41del/I42del/T43del/N44del/K45del/H46del/L47del/F48del/R49del/R50del/N51del/N52del/G53del/T54del/L55del/L56del/V57del/Q58del/S59del/L60del/H61del/G62del/V63del/F64del/K65del/V66del/K67del/N68del/T69del/T70del/T71del/L72del/Q73del/Q74del/H75del/L76del/I77del/D78del/G79del/R80del/D81del/M82del/I83del/I84del/I85del/R86del/M87del/P88del/K89del/D90del/F91del/P92del/P93del/F94del/P95del/Q96del/K97del/L98del/K99del/F100del/R101del/E102del/P103del/Q104del/R105del/E106del/E107del/R108del/I109del/C110del/L111del/V112del/T113del/T114del/N115del/F116del/Q117del/T118del/K119del/S120del/M121del/S122del/S123del/M124del/V125del/S126del/D127del/T128del/S129del/C130del/T131del/F132del/P133del/S134del/S135del/D136del/G137del/I138del/F139del/W140del/K141del/H142del/W143del/I144del/Q145del/T146del/K147del/D148del/G149del/Q150del/C151del/G152del/S153del/P154del/L155del/V156del/S157del/T158del/R159del/D160del/G161del/F162del/I163del/V164del/G165del/I166del/H167del/S168del/A169del/S170del/N171del/F172del/T173del/N174del/T175del/N176del/N177del/Y178del/F179del/T180del/S181del/V182del/P183del/K184del/N185del/F186del/M187del/E188del/L189del/L190del/T191del/N192del/Q193del/E194del/A195del/Q196del/Q197del/W198del/V199del/S200del/G201del/W202del/R203del/L204del/N205del/A206del/D207del/S208del/V209del/L210del/W211del/G212del/G213del/H214del/K215del/V216del/F217del/M218del/V219del/K220del/P221del/E222del/E223del/P224del/F225del/Q226del/P227del/V228del/K229del/E230del/A231del/T232del/Q233del/L234del/M235del/N236del/*237del	199	TRUE	GQFRQEGSAKTADYDLGVEFGTDTDDITLEASTGILLSQVGVDVATRVGRICIGTFNMNCYFYSDWILVPGHLQDRSGNVTIQFPDQTVQTTTDALNANGVKRFYGLDVIAIRRPAILRPRTKLVKAFAIEEPVIAQMVFVDAQGVRKFTQSDWARKEENSGRWSHKISTVLGMCGCPVLDVGKNRLIGIHVATNYTKKRNEFQPFTQEVVDFINGPGTKIPYCPWVFDRPACGYASHTALFEKPTTLTDIIHMQASDGLHN*	TEV_homolog_lib_2025_11_19	homolog	4.556975785	0.1358267017	6.31040636	1.10621113	1.067557768	0.1878886456	0.9904802865	0.2054375471	3.35531316	0.01508279637	3.99978003	0.01946685706	3.35493853	0.04269900391	3.999512175	0.04456365468	3.354688215	0.04267286076	3.99941538	0.04458693726	3.354112995	0.0426214104	3.999226885	0.04462892543	3.352259815	0.04249891952	3.99873129	0.04473398718	3.3462952	0.0422854569	3.99744726	0.04503048858	3.32802271	0.04209706543	3.99419422	0.04608671481	3.284667485	0.04175691697	3.98739333	0.0496847495	3.23059327	0.04138662601	3.979265935	0.05591659723	3.201462465	0.04188126465	3.974865275	0.0599186405	3.192622655	0.04219763173	3.973518145	0.06121052555	-0.0003745898947	0.04000426461	-0.0002677175967	0.04005096957	-0.0006249256061	0.04000908421	-0.0003645732978	0.04007099224	-0.001200016446	0.04002354568	-0.0005530553067	0.04010973929	-0.003053182912	0.04008900337	-0.001048663165	0.04021497528	-0.009017744551	0.04038110649	-0.002332708389	0.04053600129	-0.02729033971	0.04137194142	-0.005585765691	0.04171567972	-0.07064561745	0.04289016396	-0.01238661422	0.04569592734	-0.1247198582	0.04395769523	-0.02051408788	0.05244110872	-0.1538505884	0.04493528714	-0.02491474862	0.0567060497	-0.1626903132	0.04535849708	-0.02626170471	0.05807448124	-0.0854241255	0.009397034742	-0.0002526637395	4.74E-05	-0.08557951585	0.009365894166	-0.00025292361	4.77E-05	-0.0859386941	0.009307889079	-0.0002534271375	4.83E-05	-0.08711081895	0.009187952327	-0.000254750716	4.98E-05	-0.0909957843	0.009096345922	-0.0002582408565	5.38E-05	-0.1037832677	0.009638502417	-0.0002676876205	6.65E-05	-0.1390768285	0.01074265334	-0.0002908989185	0.0001039659354	-0.19223116	0.01130545283	-0.0003264060845	0.0001709079423	-0.224441151	0.01406788333	-0.000350096523	0.0002196408938	-0.23461128	0.01547812502	-0.0003580876845	0.0002366567498	270073	36950	1895	1279	20	18	199	159.915744	24.52293828	1.9153439	9.118575	100
var_020264	tr|A0A0H5AH72|A0A0H5AH72_9POTV_Genome_polyprotein_OS=East_Asian_Passiflora_virus_OX=341167_PE=3_SV=1	*0G1insS/*0G1insK/*0G1insS/*0G1insV/*0G1insY/*0G1insK/*0G1insG/*0G1insL/*0G1insR/*0G1insD/*0G1insY/*0G1insS/*0G1insA/*0G1insV/*0G1insA/*0G1insT/*0G1insL/*0G1insI/*0G1insC/*0G1insQ/*0G1insL/*0G1insT/*0G1insN/*0G1insA/*0G1insS/*0G1insD/*0G1insG/*0G1insH/*0G1insK/*0G1insE/*0G1insT/*0G1insL/*0G1insY/*0G1insG/*0G1insI/*0G1insG/*0G1insY/*0G1insG/*0G1insA/*0G1insY/*0G1insI/*0G1insI/*0G1insT/*0G1insN/*0G1insG/*0G1insH/*0G1insL/*0G1insF/*0G1insR/*0G1insR/*0G1insN/*0G1insN/*0G1insG/*0G1insI/*0G1insL/*0G1insT/*0G1insV/*0G1insR/*0G1insT/*0G1insW/*0G1insH/*0G1insG/*0G1insE/*0G1insF/*0G1insV/*0G1insI/*0G1insN/*0G1insN/*0G1insT/*0G1insT/*0G1insQ/*0G1insL/*0G1insK/*0G1insI/*0G1insH/*0G1insF/*0G1insI/*0G1insE/*0G1insG/*0G1insK/*0G1insD/*0G1insA/*0G1insI/*0G1insL/*0G1insI/*0G1insR/*0G1insM/*0G1insP/*0G1insK/*0G1insD/*0G1insF/*0G1insP/*0G1insP/*0G1insF/*0G1insA/*0G1insK/*0G1insR/*0G1insS/*0G1insF/*0G1insF/*0G1insR/*0G1insQ/*0G1insP/*0G1insV/*0G1insK/*0G1insE/*0G1insE/*0G1insR/*0G1insV/*0G1insC/*0G1insM/*0G1insV/*0G1insG/*0G1insT/*0G1insN/*0G1insF/*0G1insQ/*0G1insE/*0G1insK/*0G1insS/*0G1insL/*0G1insR/*0G1insA/*0G1insT/*0G1insV/*0G1insS/*0G1insE/*0G1insS/*0G1insS/*0G1insI/*0G1insI/*0G1insV/*0G1insP/*0G1insE/*0G1insG/*0G1insV/*0G1insG/*0G1insS/*0G1insF/*0G1insW/*0G1insI/*0G1insH/*0G1insW/*0G1insI/*0G1insS/*0G1insT/*0G1insQ/*0G1insD/*0G1insG/*0G1insF/*0G1insC/*0G1insG/*0G1insL/*0G1insP/*0G1insL/*0G1insV/*0G1insS/*0G1insV/*0G1insN/*0G1insD/*0G1insG/*0G1insF/*0G1insI/*0G1insV/*0G1insG/*0G1insF/*0G1insH/*0G1insG/*0G1insL/*0G1insK/*0G1insS/*0G1insN/*0G1insD/*0G1insS/*0G1insD/*0G1insK/*0G1insN/*0G1insF/*0G1insF/*0G1insI/*0G1insP/*0G1insF/*0G1insI/*0G1insD/*0G1insN/*0G1insF/*0G1insE/*0G1insK/*0G1insK/*0G1insY/*0G1insL/*0G1insR/*0G1insS/*0G1insA/*0G1insE/*0G1insS/*0G1insL/*0G1insS/*0G1insW/*0G1insD/*0G1insK/*0G1insH/*0G1insW/*0G1insF/*0G1insW/*0G1insQ/*0G1insP/*0G1insD/*0G1insK/*0G1insI/*0G1insA/*0G1insW/*0G1insG/*0G1insS/*0G1insL/*0G1insN/*0G1insL/*0G1insV/*0G1insE/*0G1insQ/*0G1insP/*0G1insR/*0G1insE/*0G1insE/*0G1insF/*0G1insR/*0G1insI/*0G1insS/*0G1insK/*0G1insL/*0G1insI/*0G1insS/*0G1insD/*0G1insL/*0G1insF/*0G1insG/*0G1ins*/G1del/E2del/S3del/L4del/F5del/K6del/G7del/P8del/R9del/D10del/Y11del/N12del/P13del/I14del/S15del/S16del/T17del/I18del/C19del/H20del/L21del/T22del/N23del/E24del/S25del/D26del/G27del/H28del/T29del/T30del/S31del/L32del/Y33del/G34del/I35del/G36del/F37del/G38del/P39del/F40del/I41del/I42del/T43del/N44del/K45del/H46del/L47del/F48del/R49del/R50del/N51del/N52del/G53del/T54del/L55del/L56del/V57del/Q58del/S59del/L60del/H61del/G62del/V63del/F64del/K65del/V66del/K67del/N68del/T69del/T70del/T71del/L72del/Q73del/Q74del/H75del/L76del/I77del/D78del/G79del/R80del/D81del/M82del/I83del/I84del/I85del/R86del/M87del/P88del/K89del/D90del/F91del/P92del/P93del/F94del/P95del/Q96del/K97del/L98del/K99del/F100del/R101del/E102del/P103del/Q104del/R105del/E106del/E107del/R108del/I109del/C110del/L111del/V112del/T113del/T114del/N115del/F116del/Q117del/T118del/K119del/S120del/M121del/S122del/S123del/M124del/V125del/S126del/D127del/T128del/S129del/C130del/T131del/F132del/P133del/S134del/S135del/D136del/G137del/I138del/F139del/W140del/K141del/H142del/W143del/I144del/Q145del/T146del/K147del/D148del/G149del/Q150del/C151del/G152del/S153del/P154del/L155del/V156del/S157del/T158del/R159del/D160del/G161del/F162del/I163del/V164del/G165del/I166del/H167del/S168del/A169del/S170del/N171del/F172del/T173del/N174del/T175del/N176del/N177del/Y178del/F179del/T180del/S181del/V182del/P183del/K184del/N185del/F186del/M187del/E188del/L189del/L190del/T191del/N192del/Q193del/E194del/A195del/Q196del/Q197del/W198del/V199del/S200del/G201del/W202del/R203del/L204del/N205del/A206del/D207del/S208del/V209del/L210del/W211del/G212del/G213del/H214del/K215del/V216del/F217del/M218del/V219del/K220del/P221del/E222del/E223del/P224del/F225del/Q226del/P227del/V228del/K229del/E230del/A231del/T232del/Q233del/L234del/M235del/N236del/*237del	123	TRUE	SKSVYKGLRDYSAVATLICQLTNASDGHKETLYGIGYGAYIITNGHLFRRNNGILTVRTWHGEFVINNTTQLKIHFIEGKDAILIRMPKDFPPFAKRSFFRQPVKEERVCMVGTNFQEKSLRATVSESSIIVPEGVGSFWIHWISTQDGFCGLPLVSVNDGFIVGFHGLKSNDSDKNFFIPFIDNFEKKYLRSAESLSWDKHWFWQPDKIAWGSLNLVEQPREEFRISKLISDLFG*	TEV_homolog_lib_2025_11_19	homolog	4.44033734	0.252253266	6.275124775	1.160596957	0.984200351	0.1887673676	1.003066186	0.2029767374	3.389893505	0.02725402248	3.999589705	0.01958824261	3.389002265	0.04820329002	3.99915047	0.04486618028	3.38847261	0.04809999854	3.999048695	0.04490666224	3.38731949	0.04790104839	3.99884811	0.04496987615	3.38388969	0.04744861929	3.998304	0.04510402289	3.374024205	0.04668347738	3.996831655	0.04545503934	3.347650165	0.04579389178	3.99294437	0.046810419	3.293306095	0.04479179224	3.98462138	0.05193766973	3.232620175	0.04578827206	3.974658145	0.06106067157	3.20181911	0.04815054584	3.969302965	0.06683752814	3.19266827	0.04915189354	3.967671165	0.06868258155	-0.0008912825525	0.04002481282	-0.0004392336118	0.04035835992	-0.001420867696	0.04004999744	-0.0005409050153	0.04039994976	-0.002574112582	0.04012358369	-0.0007415521614	0.04046382097	-0.006003982039	0.04043968411	-0.001285610052	0.04059752855	-0.01586935282	0.04163175866	-0.002758030865	0.04095260026	-0.04224347014	0.04477280828	-0.006645391206	0.04237811636	-0.09658753195	0.04919839209	-0.01496832738	0.04786246777	-0.1572734147	0.05370566107	-0.02493141982	0.05753290969	-0.1880745627	0.05694698336	-0.03028673102	0.06358718423	-0.1972252065	0.05809799143	-0.03191855018	0.06551156111	-0.066620315	0.013721824	-0.000253938404	5.19E-05	-0.0668801837	0.01367719317	-0.000254246661	5.28E-05	-0.0674531799	0.01359776819	-0.0002548280945	5.42E-05	-0.06920427705	0.01346236104	-0.000256341146	5.68E-05	-0.07454275335	0.01351991495	-0.0002604013115	6.20E-05	-0.09065576735	0.01471379699	-0.0002718956095	7.57E-05	-0.1319580274	0.01742102737	-0.0003022756225	0.0001226601522	-0.190621894	0.02325058276	-0.000353210554	0.0002250219228	-0.2246797305	0.02984874432	-0.0003897109415	0.0003087364474	-0.235225189	0.03232308833	-0.000402430968	0.0003394177009	7876	1307	77	51	1	1	123	9.134818393	-80.59586904	-1.0079507	2.2436624	98.739
var_001270	temp=1_dels=1_sample=9	G1del/E2del/S3del/L4del/F5del/K6del/G7del/P8del/R9del/D10del/Y11del/N12del/P13del/I14del/S15del/S16del/T17del/I18del/C19del/H20del/L21del/T22del/N23del/E24del/S25del/D26del/G27del/H28del/T29del/T30del/S31E/L32Y33insF/L32Y33insK/L32Y33insV/L32Y33insP/L32Y33insY/L32Y33insI/L32Y33insS/L32Y33insC/L32Y33insH/L32Y33insN/L32Y33insS/L32Y33insD/L32Y33insT/L32Y33insS/P39del/F40del/I41del/I42del/T43del/N44I/F48del/R49del/G53del/D127E	26	TRUE	ELFKVPYISCHNSDTSYGIGFGIKHLRNNTLLVQSLHGVFKVKNTTTLQQHLIDGRDMIIIRMPKDFPPFPQKLKFREPQREERICLVTTNFQTKSMSSMVSETSCTFPSSDGIFWKHWIQTKDGQCGSPLVSTRDGFIVGIHSASNFTNTNNYFTSVPKNFMELLTNQEAQQWVSGWRLNADSVLWGGHKVFMVKPEEPFQPVKEATQLMN*	TEV_homolog_lib_2025_11_19	homolog	4.50273834	0.2472434477	6.33622001	1.144499267	1.021409665	0.1974541897	0.9942190825	0.2100766359	3.36899911	0.02887181703	3.999933355	0.01919342893	3.36834133	0.04912822897	3.999756185	0.0443849958	3.367944225	0.0490250902	3.999673655	0.04439373709	3.367068635	0.04882209315	3.999506525	0.04441285918	3.364408545	0.04834313078	3.99904751	0.04447413631	3.35652543	0.04744506683	3.9978107	0.04470005955	3.3344479	0.04605730207	3.994588555	0.04567112245	3.286388445	0.04509390575	3.98775886	0.04931258516	3.23043241	0.0472022007	3.97959593	0.05584684266	3.201410245	0.05013564868	3.97519433	0.06007311256	3.192722365	0.05128098689	3.973850185	0.0614381766	-0.0006580182205	0.04001913175	-0.0001771808052	0.04001155396	-0.001054979185	0.04003814822	-0.0002596705304	0.0400190744	-0.00193078699	0.04009437788	-0.0004268452765	0.0400365112	-0.004590734199	0.04034962303	-0.0008858836088	0.04009616248	-0.01247391726	0.04131849901	-0.002122510747	0.04032763645	-0.03455140613	0.04399624684	-0.005344824	0.04135467086	-0.08261094523	0.04926352647	-0.01217444802	0.04525142435	-0.1385669438	0.05583156632	-0.02033745627	0.0522005088	-0.1675889508	0.06007114558	-0.02473901678	0.05665368927	-0.1762769271	0.06148762445	-0.02608314549	0.05808566952	-0.07823821135	0.016318942	-0.0002518866765	4.60E-05	-0.07845600555	0.0162681577	-0.0002520921215	4.61E-05	-0.07894237945	0.01617116834	-0.0002525108525	4.63E-05	-0.08045813135	0.01596819854	-0.0002536757925	4.70E-05	-0.0851814202	0.015798531	-0.0002569169545	4.97E-05	-0.09977764955	0.01610766908	-0.000266062112	6.07E-05	-0.1380553271	0.01850881664	-0.000289188035	9.94E-05	-0.193114901	0.02649790987	-0.00032523575	0.000172014969	-0.2253381085	0.03393183599	-0.0003495697765	0.0002254793898	-0.2353566205	0.03655679436	-0.000357822429	0.0002442563191	6629	1124	58	46	1	1	26	-14.56662842	43.75989963	-2.3734152	16.136822	95.169
var_020627	tr|A0A0A7CD94|A0A0A7CD94_9POTV_Polyprotein_OS=Lettuce_mosaic_virus_OX=12202_PE=3_SV=1	*0G1insS/*0G1insK/*0G1insT/*0G1insL/*0G1insF/*0G1insR/*0G1insG/*0G1insL/*0G1insR/*0G1insD/*0G1insY/*0G1insN/*0G1insP/*0G1insI/*0G1insA/*0G1insA/*0G1insA/*0G1insI/*0G1insC/*0G1insL/*0G1insL/*0G1insT/*0G1insN/*0G1insE/*0G1insS/*0G1insD/*0G1insG/*0G1insM/*0G1insK/*0G1insE/*0G1insT/*0G1insM/*0G1insY/*0G1insG/*0G1insI/*0G1insG/*0G1insF/*0G1insG/*0G1insN/*0G1insT/*0G1insI/*0G1insI/*0G1insT/*0G1insN/*0G1insQ/*0G1insH/*0G1insL/*0G1insF/*0G1insR/*0G1insR/*0G1insN/*0G1insN/*0G1insG/*0G1insV/*0G1insL/*0G1insR/*0G1insV/*0G1insQ/*0G1insS/*0G1insR/*0G1insH/*0G1insG/*0G1insE/*0G1insY/*0G1insV/*0G1insL/*0G1insS/*0G1insN/*0G1insT/*0G1insT/*0G1insQ/*0G1insL/*0G1insK/*0G1insV/*0G1insL/*0G1insP/*0G1insC/*0G1insE/*0G1insG/*0G1insR/*0G1insD/*0G1insI/*0G1insM/*0G1insV/*0G1insI/*0G1insI/*0G1insL/*0G1insT/*0G1insP/*0G1insD/*0G1insF/*0G1insP/*0G1insP/*0G1insF/*0G1insP/*0G1insQ/*0G1insK/*0G1insL/*0G1insK/*0G1insF/*0G1insR/*0G1insP/*0G1insP/*0G1insI/*0G1insK/*0G1insG/*0G1insE/*0G1insK/*0G1insI/*0G1insC/*0G1insL/*0G1insV/*0G1insG/*0G1insS/*0G1insL/*0G1insF/*0G1insQ/*0G1insD/*0G1insK/*0G1insS/*0G1insI/*0G1insT/*0G1insS/*0G1insA/*0G1insV/*0G1insS/*0G1insE/*0G1insT/*0G1insS/*0G1insV/*0G1insT/*0G1insT/*0G1insP/*0G1insV/*0G1insD/*0G1insN/*0G1insS/*0G1insF/*0G1insL/*0G1insW/*0G1insK/*0G1insH/*0G1insW/*0G1insI/*0G1insT/*0G1insT/*0G1insK/*0G1insD/*0G1insG/*0G1insH/*0G1insC/*0G1insG/*0G1insL/*0G1insP/*0G1insL/*0G1insV/*0G1insS/*0G1insP/*0G1insN/*0G1insD/*0G1insG/*0G1insC/*0G1insI/*0G1insV/*0G1insG/*0G1insI/*0G1insH/*0G1insS/*0G1insA/*0G1insT/*0G1insS/*0G1insS/*0G1insR/*0G1insQ/*0G1insA/*0G1insQ/*0G1insN/*0G1insY/*0G1insH/*0G1insA/*0G1insA/*0G1insM/*0G1insP/*0G1insE/*0G1insD/*0G1insF/*0G1insH/*0G1insQ/*0G1insT/*0G1insH/*0G1insL/*0G1insI/*0G1insD/*0G1insP/*0G1insV/*0G1insS/*0G1insK/*0G1insS/*0G1insW/*0G1insV/*0G1insK/*0G1insH/*0G1insW/*0G1insK/*0G1insY/*0G1insN/*0G1insP/*0G1insD/*0G1insN/*0G1insM/*0G1insV/*0G1insW/*0G1insG/*0G1insG/*0G1insI/*0G1insN/*0G1insL/*0G1insI/*0G1insN/*0G1insS/*0G1insT/*0G1insP/*0G1insK/*0G1insE/*0G1insP/*0G1insF/*0G1insK/*0G1insI/*0G1insN/*0G1insK/*0G1insL/*0G1insV/*0G1insT/*0G1insD/*0G1insL/*0G1insF/*0G1insG/*0G1ins*/G1del/E2del/S3del/L4del/F5del/K6del/G7del/P8del/R9del/D10del/Y11del/N12del/P13del/I14del/S15del/S16del/T17del/I18del/C19del/H20del/L21del/T22del/N23del/E24del/S25del/D26del/G27del/H28del/T29del/T30del/S31del/L32del/Y33del/G34del/I35del/G36del/F37del/G38del/P39del/F40del/I41del/I42del/T43del/N44del/K45del/H46del/L47del/F48del/R49del/R50del/N51del/N52del/G53del/T54del/L55del/L56del/V57del/Q58del/S59del/L60del/H61del/G62del/V63del/F64del/K65del/V66del/K67del/N68del/T69del/T70del/T71del/L72del/Q73del/Q74del/H75del/L76del/I77del/D78del/G79del/R80del/D81del/M82del/I83del/I84del/I85del/R86del/M87del/P88del/K89del/D90del/F91del/P92del/P93del/F94del/P95del/Q96del/K97del/L98del/K99del/F100del/R101del/E102del/P103del/Q104del/R105del/E106del/E107del/R108del/I109del/C110del/L111del/V112del/T113del/T114del/N115del/F116del/Q117del/T118del/K119del/S120del/M121del/S122del/S123del/M124del/V125del/S126del/D127del/T128del/S129del/C130del/T131del/F132del/P133del/S134del/S135del/D136del/G137del/I138del/F139del/W140del/K141del/H142del/W143del/I144del/Q145del/T146del/K147del/D148del/G149del/Q150del/C151del/G152del/S153del/P154del/L155del/V156del/S157del/T158del/R159del/D160del/G161del/F162del/I163del/V164del/G165del/I166del/H167del/S168del/A169del/S170del/N171del/F172del/T173del/N174del/T175del/N176del/N177del/Y178del/F179del/T180del/S181del/V182del/P183del/K184del/N185del/F186del/M187del/E188del/L189del/L190del/T191del/N192del/Q193del/E194del/A195del/Q196del/Q197del/W198del/V199del/S200del/G201del/W202del/R203del/L204del/N205del/A206del/D207del/S208del/V209del/L210del/W211del/G212del/G213del/H214del/K215del/V216del/F217del/M218del/V219del/K220del/P221del/E222del/E223del/P224del/F225del/Q226del/P227del/V228del/K229del/E230del/A231del/T232del/Q233del/L234del/M235del/N236del/*237del	111	TRUE	SKTLFRGLRDYNPIAAAICLLTNESDGMKETMYGIGFGNTIITNQHLFRRNNGVLRVQSRHGEYVLSNTTQLKVLPCEGRDIMVIILTPDFPPFPQKLKFRPPIKGEKICLVGSLFQDKSITSAVSETSVTTPVDNSFLWKHWITTKDGHCGLPLVSPNDGCIVGIHSATSSRQAQNYHAAMPEDFHQTHLIDPVSKSWVKHWKYNPDNMVWGGINLINSTPKEPFKINKLVTDLFG*	TEV_homolog_lib_2025_11_19	homolog	4.477025965	0.2025378913	6.219806565	1.145943103	1.017903823	0.2010869027	0.993746586	0.1944639326	3.379476995	0.02373244667	4.0001633	0.01929061981	3.37874078	0.04636024698	3.99995734	0.04440053441	3.378316845	0.04629340912	3.999856855	0.04440282589	3.3773916	0.04616854383	3.99965078	0.04441222113	3.37459952	0.04588370888	3.999076925	0.04446256551	3.3662948	0.04537686013	3.99751497	0.04472789255	3.3429471	0.04471488641	3.99343585	0.04607347225	3.29208283	0.0437256348	3.98483243	0.05117456022	3.2327985	0.04394325963	3.974619345	0.05996212399	3.20204668	0.04556508592	3.96914155	0.06546186396	3.19284307	0.04632172653	3.967472725	0.06721413131	-0.0007362833335	0.04003220409	-0.0002059639334	0.04001081625	-0.001160138562	0.04005576776	-0.0003063935006	0.04001852597	-0.002085634613	0.0401151567	-0.0005125142734	0.04003788102	-0.004877472255	0.04033402563	-0.001086288286	0.04011265896	-0.01318221464	0.0411249521	-0.00264822247	0.04044285467	-0.03652984179	0.04334829306	-0.006727440286	0.04198759802	-0.0873941903	0.04668831366	-0.01533092692	0.04760787479	-0.1466785056	0.05003822603	-0.02554387143	0.05700665841	-0.1774303021	0.05257516657	-0.03102183178	0.06278953389	-0.1866339603	0.05351141042	-0.03269069571	0.06462076527	-0.071840202	0.01267345341	-0.0002514482125	4.64E-05	-0.07206489315	0.01263946897	-0.000251689038	4.64E-05	-0.0725607949	0.0125831526	-0.000252188808	4.66E-05	-0.07408838175	0.01249535281	-0.0002536099325	4.72E-05	-0.0788434442	0.01255949483	-0.000257662283	4.98E-05	-0.0936391466	0.013513287	-0.0002694097405	6.25E-05	-0.1328470928	0.01532801755	-0.0003001219595	0.0001119391425	-0.1901936635	0.0191402446	-0.000349997784	0.0002087995632	-0.2241355375	0.02454687886	-0.000384808066	0.0002833676451	-0.234728366	0.02670708377	-0.00039679617	0.0003101728081	9596	1200	68	46	1	1	111	-70.35260536	-72.45649633	11.955327	-9.502606	99.58
var_000612	tr|N0DRR9|N0DRR9_9POTV_Polyprotein_OS=Potato_virus_Y_OX=12216_PE=3_SV=1	*0G1insA/*0G1insK/*0G1insS/*0G1insL/*0G1insM/*0G1insR/*0G1insG/*0G1insL/*0G1insR/*0G1insD/*0G1insF/*0G1insN/*0G1insP/*0G1insI/*0G1insA/*0G1insQ/*0G1insT/*0G1insV/*0G1insC/*0G1insR/*0G1insV/*0G1insK/*0G1insV/*0G1insS/*0G1insV/*0G1insE/*0G1insY/*0G1insG/*0G1insT/*0G1insS/*0G1insE/*0G1insM/*0G1insY/*0G1insG/*0G1insF/*0G1insG/*0G1insF/*0G1insG/*0G1insA/*0G1insY/*0G1insI/*0G1insI/*0G1insV/*0G1insN/*0G1insH/*0G1insH/*0G1insL/*0G1insF/*0G1insK/*0G1insS/*0G1insF/*0G1insN/*0G1insG/*0G1insS/*0G1insM/*0G1insE/*0G1insV/*0G1insQ/*0G1insS/*0G1insM/*0G1insH/*0G1insG/*0G1insT/*0G1insF/*0G1insR/*0G1insV/*0G1insK/*0G1insN/*0G1insL/*0G1insH/*0G1insS/*0G1insL/*0G1insS/*0G1insV/*0G1insL/*0G1insP/*0G1insI/*0G1insK/*0G1insG/*0G1insR/*0G1insD/*0G1insI/*0G1insI/*0G1insL/*0G1insI/*0G1insK/*0G1insM/*0G1insP/*0G1insK/*0G1insD/*0G1insF/*0G1insP/*0G1insV/*0G1insF/*0G1insP/*0G1insQ/*0G1insK/*0G1insL/*0G1insH/*0G1insF/*0G1insR/*0G1insA/*0G1insP/*0G1insT/*0G1insQ/*0G1insN/*0G1insE/*0G1insR/*0G1insI/*0G1insC/*0G1insL/*0G1insV/*0G1insG/*0G1insT/*0G1insN/*0G1insF/*0G1insQ/*0G1insE/*0G1insK/*0G1insY/*0G1insA/*0G1insS/*0G1insS/*0G1insI/*0G1insI/*0G1insT/*0G1insE/*0G1insT/*0G1insS/*0G1insT/*0G1insT/*0G1insY/*0G1insN/*0G1insI/*0G1insP/*0G1insG/*0G1insS/*0G1insT/*0G1insF/*0G1insW/*0G1insK/*0G1insH/*0G1insW/*0G1insI/*0G1insE/*0G1insT/*0G1insD/*0G1insN/*0G1insG/*0G1insH/*0G1insC/*0G1insG/*0G1insL/*0G1insP/*0G1insV/*0G1insV/*0G1insS/*0G1insT/*0G1insA/*0G1insD/*0G1insG/*0G1insC/*0G1insL/*0G1insV/*0G1insG/*0G1insI/*0G1insH/*0G1insS/*0G1insL/*0G1insA/*0G1insN/*0G1insN/*0G1insT/*0G1insH/*0G1insS/*0G1insT/*0G1insN/*0G1insY/*0G1insY/*0G1insS/*0G1insA/*0G1insF/*0G1insD/*0G1insE/*0G1insD/*0G1insF/*0G1insE/*0G1insG/*0G1insK/*0G1insY/*0G1insL/*0G1insR/*0G1insT/*0G1insN/*0G1insE/*0G1insH/*0G1insN/*0G1insE/*0G1insL/*0G1insT/*0G1insK/*0G1insS/*0G1insW/*0G1insV/*0G1insY/*0G1insN/*0G1insP/*0G1insD/*0G1insT/*0G1insV/*0G1insL/*0G1insW/*0G1insG/*0G1insP/*0G1insL/*0G1insK/*0G1insL/*0G1insK/*0G1insE/*0G1insS/*0G1insT/*0G1insP/*0G1insK/*0G1insG/*0G1insL/*0G1insF/*0G1insK/*0G1insT/*0G1insT/*0G1insK/*0G1insL/*0G1insV/*0G1insQ/*0G1ins*/G1del/E2del/S3del/L4del/F5del/K6del/G7del/P8del/R9del/D10del/Y11del/N12del/P13del/I14del/S15del/S16del/T17del/I18del/C19del/H20del/L21del/T22del/N23del/E24del/S25del/D26del/G27del/H28del/T29del/T30del/S31del/L32del/Y33del/G34del/I35del/G36del/F37del/G38del/P39del/F40del/I41del/I42del/T43del/N44del/K45del/H46del/L47del/F48del/R49del/R50del/N51del/N52del/G53del/T54del/L55del/L56del/V57del/Q58del/S59del/L60del/H61del/G62del/V63del/F64del/K65del/V66del/K67del/N68del/T69del/T70del/T71del/L72del/Q73del/Q74del/H75del/L76del/I77del/D78del/G79del/R80del/D81del/M82del/I83del/I84del/I85del/R86del/M87del/P88del/K89del/D90del/F91del/P92del/P93del/F94del/P95del/Q96del/K97del/L98del/K99del/F100del/R101del/E102del/P103del/Q104del/R105del/E106del/E107del/R108del/I109del/C110del/L111del/V112del/T113del/T114del/N115del/F116del/Q117del/T118del/K119del/S120del/M121del/S122del/S123del/M124del/V125del/S126del/D127del/T128del/S129del/C130del/T131del/F132del/P133del/S134del/S135del/D136del/G137del/I138del/F139del/W140del/K141del/H142del/W143del/I144del/Q145del/T146del/K147del/D148del/G149del/Q150del/C151del/G152del/S153del/P154del/L155del/V156del/S157del/T158del/R159del/D160del/G161del/F162del/I163del/V164del/G165del/I166del/H167del/S168del/A169del/S170del/N171del/F172del/T173del/N174del/T175del/N176del/N177del/Y178del/F179del/T180del/S181del/V182del/P183del/K184del/N185del/F186del/M187del/E188del/L189del/L190del/T191del/N192del/Q193del/E194del/A195del/Q196del/Q197del/W198del/V199del/S200del/G201del/W202del/R203del/L204del/N205del/A206del/D207del/S208del/V209del/L210del/W211del/G212del/G213del/H214del/K215del/V216del/F217del/M218del/V219del/K220del/P221del/E222del/E223del/P224del/F225del/Q226del/P227del/V228del/K229del/E230del/A231del/T232del/Q233del/L234del/M235del/N236del/*237del	124	TRUE	AKSLMRGLRDFNPIAQTVCRVKVSVEYGTSEMYGFGFGAYIIVNHHLFKSFNGSMEVQSMHGTFRVKNLHSLSVLPIKGRDIILIKMPKDFPVFPQKLHFRAPTQNERICLVGTNFQEKYASSIITETSTTYNIPGSTFWKHWIETDNGHCGLPVVSTADGCLVGIHSLANNTHSTNYYSAFDEDFEGKYLRTNEHNELTKSWVYNPDTVLWGPLKLKESTPKGLFKTTKLVQ*	TEV_homolog_lib_2025_11_19	homolog	4.701859823	0.5740753897	6.421532905	1.121175236	1.002843271	0.2030826643	0.9915639865	0.2013928757	3.31507882	0.02826651601	4.000539865	0.01916421636	3.313799495	0.04833862051	4.000316625	0.0444142566	3.31341644	0.04825341689	4.00021157	0.04445091196	3.312674315	0.0480866209	4.00001431	0.04452004941	3.310666685	0.04768841543	3.999544285	0.0446714628	3.305180285	0.04688951365	3.998459055	0.04495625613	3.29037614	0.04545394219	3.995916565	0.04574464247	3.258157355	0.04469446316	3.990872525	0.0482575581	3.219614355	0.04825741204	3.985017915	0.05255307301	3.199093955	0.05214776549	3.981882925	0.05533258011	3.19287867	0.05357043047	3.980926145	0.05623530241	-0.001279283567	0.04104344627	-0.000223184002	0.04004115076	-0.001662451466	0.04118860986	-0.0003282139239	0.04007317925	-0.00240452844	0.04137668819	-0.0005254968271	0.04013899964	-0.004412186415	0.04174867356	-0.0009954739262	0.04029506035	-0.009898475938	0.04251335257	-0.002080798563	0.04060363741	-0.02470257579	0.04426837443	-0.004623108929	0.04145782662	-0.05692154989	0.04876979484	-0.009667290751	0.04417051687	-0.09546454601	0.05639681777	-0.01552177601	0.04877906629	-0.1159848808	0.0615493189	-0.0186569259	0.05173773633	-0.1222001228	0.06325028434	-0.01961368433	0.05269506801	-0.1156527583	0.02074730361	-0.000250620551	4.66E-05	-0.1159399819	0.02069663262	-0.0002509175895	4.71E-05	-0.1164974604	0.02059137454	-0.0002514772965	4.81E-05	-0.118024701	0.02029484731	-0.000252803296	5.05E-05	-0.1223257603	0.01967468735	-0.000255785896	5.47E-05	-0.1346089049	0.01860093662	-0.000262979684	6.31E-05	-0.1643966	0.01948836586	-0.000279341404	8.74E-05	-0.204901829	0.02915287478	-0.000302924017	0.0001353486373	-0.22819615	0.03755491656	-0.0003181054125	0.0001717544123	-0.2354342245	0.04040063463	-0.0003231543115	0.0001846037463	6349	909	66	45	1	1	124	-92.86726584	32.28076977	6.095935	-7.507192	95.299
var_000199	tr|A0A411I6W0|A0A411I6W0_9POTV_Genome_polyprotein_OS=Wild_tomato_mosaic_virus_OX=400396_PE=3_SV=1	*0G1insA/*0G1insH/*0G1insS/*0G1insL/*0G1insH/*0G1insK/*0G1insG/*0G1insL/*0G1insR/*0G1insD/*0G1insY/*0G1insN/*0G1insN/*0G1insI/*0G1insS/*0G1insK/*0G1insL/*0G1insG/*0G1insF/*0G1insG/*0G1insS/*0G1insV/*0G1insI/*0G1insI/*0G1insS/*0G1insN/*0G1insR/*0G1insH/*0G1insL/*0G1insF/*0G1insK/*0G1insR/*0G1insN/*0G1insN/*0G1insG/*0G1insE/*0G1insL/*0G1insK/*0G1insV/*0G1insK/*0G1insS/*0G1insT/*0G1insH/*0G1insG/*0G1insD/*0G1insF/*0G1insK/*0G1insV/*0G1insV/*0G1insN/*0G1insT/*0G1insK/*0G1insE/*0G1insL/*0G1insR/*0G1insI/*0G1insH/*0G1insP/*0G1insI/*0G1insE/*0G1insK/*0G1insY/*0G1insD/*0G1insI/*0G1insI/*0G1insL/*0G1insI/*0G1insR/*0G1insL/*0G1insP/*0G1insK/*0G1insD/*0G1insF/*0G1insP/*0G1insP/*0G1insF/*0G1insP/*0G1insT/*0G1insK/*0G1insV/*0G1insK/*0G1insF/*0G1insR/*0G1insK/*0G1insP/*0G1insT/*0G1insL/*0G1insT/*0G1insD/*0G1insS/*0G1insV/*0G1insC/*0G1insL/*0G1insI/*0G1insG/*0G1insT/*0G1insN/*0G1insF/*0G1insQ/*0G1insE/*0G1insR/*0G1insF/*0G1insL/*0G1insS/*0G1insS/*0G1insL/*0G1insV/*0G1insS/*0G1insS/*0G1insF/*0G1insS/*0G1insS/*0G1insT/*0G1insG/*0G1insP/*0G1insV/*0G1insE/*0G1insK/*0G1insS/*0G1insN/*0G1insF/*0G1insW/*0G1insR/*0G1insH/*0G1insW/*0G1insI/*0G1insD/*0G1insT/*0G1insK/*0G1insD/*0G1insG/*0G1insH/*0G1insC/*0G1insG/*0G1insL/*0G1insP/*0G1insL/*0G1insV/*0G1insA/*0G1insQ/*0G1insE/*0G1insD/*0G1insG/*0G1insA/*0G1insI/*0G1insV/*0G1insG/*0G1insF/*0G1insH/*0G1insS/*0G1insL/*0G1insT/*0G1insS/*0G1insM/*0G1insS/*0G1insT/*0G1insD/*0G1insK/*0G1insN/*0G1insY/*0G1insF/*0G1insA/*0G1insA/*0G1insV/*0G1insP/*0G1insE/*0G1insD/*0G1insM/*0G1insH/*0G1insD/*0G1insI/*0G1insL/*0G1insK/*0G1insS/*0G1insV/*0G1insE/*0G1insS/*0G1insL/*0G1insE/*0G1insW/*0G1insR/*0G1insK/*0G1insG/*0G1insW/*0G1insL/*0G1insY/*0G1insN/*0G1insP/*0G1insD/*0G1insE/*0G1insI/*0G1insG/*0G1insW/*0G1insG/*0G1insS/*0G1insL/*0G1insK/*0G1insL/*0G1insT/*0G1insT/*0G1insD/*0G1insT/*0G1insP/*0G1insS/*0G1insG/*0G1insM/*0G1insF/*0G1insK/*0G1insI/*0G1insS/*0G1insK/*0G1insL/*0G1insV/*0G1insE/*0G1insD/*0G1insL/*0G1insH/*0G1insS/*0G1ins*/G1del/E2del/S3del/L4del/F5del/K6del/G7del/P8del/R9del/D10del/Y11del/N12del/P13del/I14del/S15del/S16del/T17del/I18del/C19del/H20del/L21del/T22del/N23del/E24del/S25del/D26del/G27del/H28del/T29del/T30del/S31del/L32del/Y33del/G34del/I35del/G36del/F37del/G38del/P39del/F40del/I41del/I42del/T43del/N44del/K45del/H46del/L47del/F48del/R49del/R50del/N51del/N52del/G53del/T54del/L55del/L56del/V57del/Q58del/S59del/L60del/H61del/G62del/V63del/F64del/K65del/V66del/K67del/N68del/T69del/T70del/T71del/L72del/Q73del/Q74del/H75del/L76del/I77del/D78del/G79del/R80del/D81del/M82del/I83del/I84del/I85del/R86del/M87del/P88del/K89del/D90del/F91del/P92del/P93del/F94del/P95del/Q96del/K97del/L98del/K99del/F100del/R101del/E102del/P103del/Q104del/R105del/E106del/E107del/R108del/I109del/C110del/L111del/V112del/T113del/T114del/N115del/F116del/Q117del/T118del/K119del/S120del/M121del/S122del/S123del/M124del/V125del/S126del/D127del/T128del/S129del/C130del/T131del/F132del/P133del/S134del/S135del/D136del/G137del/I138del/F139del/W140del/K141del/H142del/W143del/I144del/Q145del/T146del/K147del/D148del/G149del/Q150del/C151del/G152del/S153del/P154del/L155del/V156del/S157del/T158del/R159del/D160del/G161del/F162del/I163del/V164del/G165del/I166del/H167del/S168del/A169del/S170del/N171del/F172del/T173del/N174del/T175del/N176del/N177del/Y178del/F179del/T180del/S181del/V182del/P183del/K184del/N185del/F186del/M187del/E188del/L189del/L190del/T191del/N192del/Q193del/E194del/A195del/Q196del/Q197del/W198del/V199del/S200del/G201del/W202del/R203del/L204del/N205del/A206del/D207del/S208del/V209del/L210del/W211del/G212del/G213del/H214del/K215del/V216del/F217del/M218del/V219del/K220del/P221del/E222del/E223del/P224del/F225del/Q226del/P227del/V228del/K229del/E230del/A231del/T232del/Q233del/L234del/M235del/N236del/*237del	128	TRUE	AHSLHKGLRDYNNISKLGFGSVIISNRHLFKRNNGELKVKSTHGDFKVVNTKELRIHPIEKYDIILIRLPKDFPPFPTKVKFRKPTLTDSVCLIGTNFQERFLSSLVSSFSSTGPVEKSNFWRHWIDTKDGHCGLPLVAQEDGAIVGFHSLTSMSTDKNYFAAVPEDMHDILKSVESLEWRKGWLYNPDEIGWGSLKLTTDTPSGMFKISKLVEDLHS*	TEV_homolog_lib_2025_11_19	homolog	4.324210695	0.1072455179	6.23715339	1.149831178	1.124703914	0.1801348713	0.995650558	0.1996780992	3.45179818	0.0288200594	4.000595545	0.01925551437	3.45137038	0.04925445982	4.000379065	0.04440160654	3.45105286	0.04922135356	4.0002725	0.04440852717	3.450288125	0.04914719737	4.000053135	0.04442660309	3.447666845	0.04892792503	3.99943636	0.04449970009	3.4386221	0.04837044698	3.99773662	0.04484109182	3.409242835	0.04718604965	3.993232645	0.04657418525	3.33804942	0.04476126527	3.98362608	0.05341491156	3.251446365	0.04355549385	3.97219238	0.06512602132	3.206352775	0.04493708301	3.966069245	0.0722839874	3.192892275	0.04570177343	3.964206185	0.0745383025	-0.000427804629	0.0400051096	-0.0002164799782	0.04001153907	-0.0007453840717	0.04001174494	-0.0003228429458	0.04001988457	-0.001510045605	0.0400334857	-0.0005424106364	0.04004092326	-0.004131323449	0.04014440902	-0.001159106917	0.040123193	-0.01317621491	0.04071150056	-0.002858824181	0.04049923772	-0.04255547506	0.04289533903	-0.007362807499	0.04239031873	-0.1137488283	0.04711155384	-0.01696935252	0.04974467015	-0.2003518382	0.0518792056	-0.02840319033	0.0620638077	-0.2454453311	0.05533540275	-0.03452614903	0.06948802553	-0.258905957	0.05656271782	-0.03638930316	0.07181434585	-0.04026495675	0.009721776792	-0.000250425519	4.58E-05	-0.04036852195	0.009725782963	-0.000250685193	4.59E-05	-0.04061951715	0.00973812402	-0.000251225958	4.61E-05	-0.0414950526	0.009798293297	-0.000252774661	4.70E-05	-0.04467347205	0.01010802619	-0.0002572515385	5.06E-05	-0.0566166912	0.0114466913	-0.0002706158275	6.74E-05	-0.0970246253	0.01415819123	-0.0003079576525	0.0001364298568	-0.170900789	0.01725532827	-0.0003749532265	0.0002903488671	-0.219211575	0.02281836465	-0.0004255923665	0.000421690829	-0.2346182225	0.02524056892	-0.000443671564	0.0004711038128	8437	1164	49	39	1	1	128	-104.3577474	-43.88599376	3.9188426	8.471729	92.405
K184del/A231del	temp=0.75_dels=1_sample=8	K184del/A231del	2	TRUE	GESLFKGPRDYNPISSTICHLTNESDGHTTSLYGIGFGPFIITNKHLFRRNNGTLLVQSLHGVFKVKNTTTLQQHLIDGRDMIIIRMPKDFPPFPQKLKFREPQREERICLVTTNFQTKSMSSMVSDTSCTFPSSDGIFWKHWIQTKDGQCGSPLVSTRDGFIVGIHSASNFTNTNNYFTSVPNFMELLTNQEAQQWVSGWRLNADSVLWGGHKVFMVKPEEPFQPVKETQLMN*	TEV_homolog_lib_2025_11_19	homolog	4.538598535	0.1792449563	6.336073675	1.14758568	1.051337502	0.1969062379	1.001894275	0.2025020898	3.366730425	0.02476306242	4.00071926	0.01951281987	3.366252095	0.04696272242	4.00054959	0.04451327046	3.36594831	0.04691678093	4.00046714	0.04451861338	3.36526355	0.04682250197	4.000297805	0.04453161892	3.36310883	0.04657307252	3.99982553	0.04458021881	3.356349915	0.04599955804	3.998528505	0.04479120578	3.336158835	0.04493747033	3.995078025	0.04582924209	3.289451845	0.04359780452	3.987616845	0.05006621563	3.232473345	0.04406482351	3.97857955	0.05790374113	3.202175265	0.04587378758	3.973679095	0.06299071963	3.19302528	0.04667665742	3.972180155	0.06463192189	-0.0004785192768	0.04000832776	-0.0001696547692	0.0400085921	-0.0007822830654	0.04001687874	-0.0002521400557	0.04001468479	-0.00146695816	0.04004137703	-0.0004214294111	0.04002977066	-0.003621684369	0.04014654158	-0.0008938032101	0.04008665149	-0.01038067149	0.04059817862	-0.002190754678	0.04033257372	-0.03057168336	0.04219608442	-0.005641262522	0.04151681684	-0.0772786161	0.04566447242	-0.01310251182	0.04621703643	-0.134256971	0.05024326723	-0.02213982116	0.05467552708	-0.1645552649	0.05348540694	-0.02704022327	0.06006920303	-0.1737052543	0.05461730006	-0.02853906865	0.06179784226	-0.0791243069	0.01444116116	-0.00025014416	4.65E-05	-0.07929853225	0.01442012466	-0.0002503443715	4.65E-05	-0.07969386205	0.01438021833	-0.000250758063	4.67E-05	-0.0809560686	0.01429294746	-0.000251929728	4.73E-05	-0.085054557	0.01418655624	-0.00025526492	4.95E-05	-0.0983796524	0.01434410398	-0.0002649682585	5.97E-05	-0.1351206853	0.01520878892	-0.000290661584	0.0001021038553	-0.1905536475	0.0194447558	-0.0003331011925	0.0001914618664	-0.2240241055	0.02521881537	-0.000363092232	0.0002622433286	-0.2345554445	0.02745691029	-0.0003734811035	0.000287907454	27146	3557	192	139	1	1	2	-15.93975917	22.5412174	-3.5860445	15.817574	99.576
G7del/S15G/S25del/H28del/L32del/P92del/Q117del/T118del/W140del/P183del/T191del	temp=0.5_dels=5_sample=7	G7del/S15G/S25del/H28del/L32del/P92del/Q117del/T118del/W140del/P183del/T191del	11	TRUE	GESLFKPRDYNPIGSTICHLTNEDGTTSYGIGFGPFIITNKHLFRRNNGTLLVQSLHGVFKVKNTTTLQQHLIDGRDMIIIRMPKDFPFPQKLKFREPQREERICLVTTNFKSMSSMVSDTSCTFPSSDGIFKHWIQTKDGQCGSPLVSTRDGFIVGIHSASNFTNTNNYFTSVKNFMELLNQEAQQWVSGWRLNADSVLWGGHKVFMVKPEEPFQPVKEATQLMN*	TEV_homolog_lib_2025_11_19	homolog	4.529373195	0.3818710961	6.313630845	1.12482589	1.058204973	0.1919113396	0.9974048355	0.2054077733	3.368355175	0.03162983222	3.999181515	0.01945644861	3.367763835	0.05087550355	3.998980615	0.04448095023	3.36741101	0.05082866029	3.998884165	0.04448565923	3.36664658	0.05073373783	3.99868813	0.04450008704	3.3643386	0.05046424659	3.998151975	0.04456361012	3.357335575	0.04974559649	3.99673169	0.04484729005	3.336819235	0.04808374572	3.993137015	0.04609618949	3.28969253	0.04648779855	3.98571929	0.05062612226	3.232461425	0.05032362898	3.97700449	0.05842532687	3.20216999	0.05515042413	3.972343575	0.06333278063	3.193042715	0.05694299508	3.97092436	0.0649003059	-0.0005912376647	0.04006523586	-0.0002009720476	0.04000782548	-0.0009442384743	0.04011696069	-0.0002975054257	0.04001459234	-0.001708579177	0.040220477	-0.0004933940204	0.04003249238	-0.004016543452	0.04049925447	-0.001029569245	0.04010494366	-0.01101975168	0.04129146003	-0.00244986434	0.04042243989	-0.03153597819	0.04360486344	-0.006044595049	0.04182131216	-0.07866262503	0.04979536521	-0.01346225095	0.04681750912	-0.1358938033	0.06024957168	-0.02217698385	0.05521766665	-0.1661851594	0.06718630694	-0.02683781436	0.06041649358	-0.1753124078	0.06944990798	-0.02825711827	0.06206667927	-0.07889046295	0.01850760246	-0.0002538180115	4.67E-05	-0.07909218305	0.01850451222	-0.0002540555435	4.68E-05	-0.07953158955	0.01850798476	-0.00025454315	4.71E-05	-0.08087305855	0.01852667396	-0.0002559084575	4.79E-05	-0.08507148215	0.01857870582	-0.0002596972515	5.11E-05	-0.0984482962	0.0187022963	-0.000270257558	6.43E-05	-0.1353729852	0.02060627418	-0.0002970464155	0.0001117599256	-0.1914169591	0.03153901694	-0.00033991234	0.0002053159437	-0.2251351106	0.04164283931	-0.0003696536815	0.0002773661254	-0.2357004837	0.04511524065	-0.000379876463	0.0003031996659	9179	1466	107	78	1	1	11	-14.83068565	32.72963879	-3.0415425	16.734594	96.983
var_013632	tr|Q71BF1|Q71BF1_9POTY_Polyprotein_OS=Barley_mild_mosaic_virus_OX=12466_PE=4_SV=1	*0G1insG/*0G1insE/*0G1insV/*0G1insG/*0G1insF/*0G1insR/*0G1insM/*0G1insN/*0G1insR/*0G1insD/*0G1insE/*0G1insL/*0G1insR/*0G1insQ/*0G1insV/*0G1insG/*0G1insA/*0G1insT/*0G1insR/*0G1insY/*0G1insI/*0G1insN/*0G1insP/*0G1insK/*0G1insA/*0G1insQ/*0G1insT/*0G1insS/*0G1insA/*0G1insA/*0G1insT/*0G1insL/*0G1insE/*0G1insG/*0G1insM/*0G1insT/*0G1insM/*0G1insK/*0G1insP/*0G1insM/*0G1insS/*0G1insS/*0G1insF/*0G1insT/*0G1insI/*0G1insD/*0G1insS/*0G1insA/*0G1insK/*0G1insM/*0G1insV/*0G1insG/*0G1insF/*0G1insI/*0G1insK/*0G1insT/*0G1insA/*0G1insK/*0G1insD/*0G1insT/*0G1insL/*0G1insN/*0G1insC/*0G1insI/*0G1insL/*0G1insY/*0G1insG/*0G1insD/*0G1insW/*0G1insI/*0G1insI/*0G1insA/*0G1insP/*0G1insA/*0G1insH/*0G1insI/*0G1insQ/*0G1insQ/*0G1insG/*0G1insE/*0G1insG/*0G1insD/*0G1insI/*0G1insT/*0G1insF/*0G1insI/*0G1insF/*0G1insQ/*0G1insH/*0G1insT/*0G1insQ/*0G1insF/*0G1insT/*0G1insT/*0G1insT/*0G1insT/*0G1insV/*0G1insR/*0G1insL/*0G1insS/*0G1insS/*0G1insY/*0G1insG/*0G1insI/*0G1insR/*0G1insQ/*0G1insF/*0G1insK/*0G1insG/*0G1insL/*0G1insD/*0G1insL/*0G1insV/*0G1insV/*0G1insI/*0G1insR/*0G1insR/*0G1insP/*0G1insQ/*0G1insQ/*0G1insI/*0G1insR/*0G1insA/*0G1insV/*0G1insK/*0G1insK/*0G1insD/*0G1insM/*0G1insR/*0G1insA/*0G1insS/*0G1insI/*0G1insL/*0G1insD/*0G1insT/*0G1insP/*0G1insT/*0G1insE/*0G1insI/*0G1insQ/*0G1insM/*0G1insL/*0G1insY/*0G1insL/*0G1insS/*0G1insT/*0G1insK/*0G1insG/*0G1insG/*0G1insK/*0G1insY/*0G1insQ/*0G1insV/*0G1insS/*0G1insT/*0G1insS/*0G1insA/*0G1insV/*0G1insC/*0G1insF/*0G1insP/*0G1insH/*0G1insY/*0G1insN/*0G1insN/*0G1insR/*0G1insW/*0G1insG/*0G1insH/*0G1insV/*0G1insI/*0G1insS/*0G1insT/*0G1insA/*0G1insE/*0G1insG/*0G1insM/*0G1insC/*0G1insG/*0G1insC/*0G1insI/*0G1insV/*0G1insF/*0G1insN/*0G1insP/*0G1insT/*0G1insT/*0G1insN/*0G1insH/*0G1insI/*0G1insV/*0G1insG/*0G1insI/*0G1insH/*0G1insV/*0G1insS/*0G1insY/*0G1insN/*0G1insD/*0G1insT/*0G1insR/*0G1insR/*0G1insR/*0G1insN/*0G1insE/*0G1insF/*0G1insQ/*0G1insA/*0G1insF/*0G1insT/*0G1insS/*0G1insD/*0G1insV/*0G1insL/*0G1insT/*0G1insT/*0G1insI/*0G1insN/*0G1insA/*0G1insP/*0G1insG/*0G1insH/*0G1insE/*0G1insI/*0G1insP/*0G1insF/*0G1insS/*0G1insP/*0G1insW/*0G1insV/*0G1insF/*0G1insD/*0G1insW/*0G1insK/*0G1insF/*0G1insC/*0G1insG/*0G1insY/*0G1insT/*0G1insT/*0G1insK/*0G1insP/*0G1insR/*0G1insN/*0G1insL/*0G1insQ/*0G1insS/*0G1insA/*0G1insP/*0G1insN/*0G1insT/*0G1insL/*0G1insE/*0G1insR/*0G1insL/*0G1insN/*0G1insI/*0G1insN/*0G1insA/*0G1insT/*0G1insG/*0G1insF/*0G1insG/*0G1insF/*0G1insK/*0G1insL/*0G1insN/*0G1insA/*0G1insQ/*0G1insE/*0G1insI/*0G1insK/*0G1insP/*0G1insA/*0G1insM/*0G1insL/*0G1insR/*0G1insS/*0G1insT/*0G1insE/*0G1insS/*0G1insF/*0G1insS/*0G1insR/*0G1insE/*0G1insF/*0G1insP/*0G1insD/*0G1insT/*0G1insQ/*0G1insF/*0G1insK/*0G1insL/*0G1insI/*0G1insG/*0G1ins*/G1del/E2del/S3del/L4del/F5del/K6del/G7del/P8del/R9del/D10del/Y11del/N12del/P13del/I14del/S15del/S16del/T17del/I18del/C19del/H20del/L21del/T22del/N23del/E24del/S25del/D26del/G27del/H28del/T29del/T30del/S31del/L32del/Y33del/G34del/I35del/G36del/F37del/G38del/P39del/F40del/I41del/I42del/T43del/N44del/K45del/H46del/L47del/F48del/R49del/R50del/N51del/N52del/G53del/T54del/L55del/L56del/V57del/Q58del/S59del/L60del/H61del/G62del/V63del/F64del/K65del/V66del/K67del/N68del/T69del/T70del/T71del/L72del/Q73del/Q74del/H75del/L76del/I77del/D78del/G79del/R80del/D81del/M82del/I83del/I84del/I85del/R86del/M87del/P88del/K89del/D90del/F91del/P92del/P93del/F94del/P95del/Q96del/K97del/L98del/K99del/F100del/R101del/E102del/P103del/Q104del/R105del/E106del/E107del/R108del/I109del/C110del/L111del/V112del/T113del/T114del/N115del/F116del/Q117del/T118del/K119del/S120del/M121del/S122del/S123del/M124del/V125del/S126del/D127del/T128del/S129del/C130del/T131del/F132del/P133del/S134del/S135del/D136del/G137del/I138del/F139del/W140del/K141del/H142del/W143del/I144del/Q145del/T146del/K147del/D148del/G149del/Q150del/C151del/G152del/S153del/P154del/L155del/V156del/S157del/T158del/R159del/D160del/G161del/F162del/I163del/V164del/G165del/I166del/H167del/S168del/A169del/S170del/N171del/F172del/T173del/N174del/T175del/N176del/N177del/Y178del/F179del/T180del/S181del/V182del/P183del/K184del/N185del/F186del/M187del/E188del/L189del/L190del/T191del/N192del/Q193del/E194del/A195del/Q196del/Q197del/W198del/V199del/S200del/G201del/W202del/R203del/L204del/N205del/A206del/D207del/S208del/V209del/L210del/W211del/G212del/G213del/H214del/K215del/V216del/F217del/M218del/V219del/K220del/P221del/E222del/E223del/P224del/F225del/Q226del/P227del/V228del/K229del/E230del/A231del/T232del/Q233del/L234del/M235del/N236del/*237del	219	TRUE	GEVGFRMNRDELRQVGATRYINPKAQTSAATLEGMTMKPMSSFTIDSAKMVGFIKTAKDTLNCILYGDWIIAPAHIQQGEGDITFIFQHTQFTTTTVRLSSYGIRQFKGLDLVVIRRPQQIRAVKKDMRASILDTPTEIQMLYLSTKGGKYQVSTSAVCFPHYNNRWGHVISTAEGMCGCIVFNPTTNHIVGIHVSYNDTRRRNEFQAFTSDVLTTINAPGHEIPFSPWVFDWKFCGYTTKPRNLQSAPNTLERLNINATGFGFKLNAQEIKPAMLRSTESFSREFPDTQFKLIG*	TEV_homolog_lib_2025_11_19	homolog	4.483146421	0.5153188818	6.3960668	1.140997298	1.035735871	0.197292375	1.00301549	0.1934570221	3.387432065	0.03900096217	4.00026029	0.0185356553	3.386586825	0.05572356955	4.0000865	0.04408850669	3.38612287	0.0556469015	4.00000095	0.04409319385	3.385131475	0.05549137009	3.999825895	0.04410720266	3.382184735	0.05505795733	3.999340665	0.0441688199	3.37344789	0.05393404658	3.998028175	0.04445718744	3.348812805	0.05174449399	3.99464111	0.04582277561	3.29534378	0.05229495533	3.98758817	0.05091542431	3.233901025	0.06273438979	3.979290505	0.05965953693	3.20242136	0.07141573391	3.974863825	0.06508984402	3.19304851	0.07432523291	3.973518135	0.06681248335	-0.0008452773282	0.0401103141	-0.0001737271597	0.04000876565	-0.001309208216	0.04017673819	-0.0002592954699	0.04001615056	-0.00230061528	0.04031381232	-0.0004344113911	0.0400353944	-0.005247359527	0.04071279686	-0.0009197129468	0.04011080096	-0.01398409247	0.04198351529	-0.002232249906	0.04043919745	-0.03861930167	0.04622981183	-0.005619132251	0.04194668473	-0.09208831219	0.0581353581	-0.01267218451	0.04743731529	-0.1535310304	0.07589078723	-0.02096982655	0.05665993901	-0.1850107363	0.08638509139	-0.02539643531	0.06231211152	-0.1943836213	0.08966012942	-0.02674216684	0.06409667813	-0.06916155345	0.02020368322	-0.000250794427	4.39E-05	-0.06939540195	0.02020783999	-0.000251002585	4.39E-05	-0.06989889135	0.02022463276	-0.0002514336905	4.42E-05	-0.0714186508	0.02029585589	-0.000252656653	4.49E-05	-0.0761166091	0.02055083924	-0.0002561342715	4.80E-05	-0.09093044425	0.0216456887	-0.0002661629695	6.21E-05	-0.1315063264	0.02841938998	-0.0002926517285	0.0001158826903	-0.1919319364	0.0485275569	-0.0003374581535	0.0002330520445	-0.2272746416	0.06327885577	-0.0003699922975	0.0003338156443	-0.2381795108	0.06802762433	-0.0003814132235	0.0003721198505	2949	494	34	24	1	1	219	165.4300256	98.66137592	11.603688	5.8458357	99.662
var_014132	tr|A0A0A7DZK1|A0A0A7DZK1_9POTV_Genome_polyprotein_OS=Asparagus_virus_1_OX=443746_PE=3_SV=1	*0G1insG/*0G1insK/*0G1insA/*0G1insL/*0G1insF/*0G1insG/*0G1insG/*0G1insL/*0G1insR/*0G1insD/*0G1insY/*0G1insN/*0G1insG/*0G1insI/*0G1insA/*0G1insS/*0G1insV/*0G1insI/*0G1insC/*0G1insQ/*0G1insL/*0G1insS/*0G1insN/*0G1insE/*0G1insS/*0G1insD/*0G1insG/*0G1insH/*0G1insV/*0G1insE/*0G1insT/*0G1insM/*0G1insF/*0G1insG/*0G1insI/*0G1insG/*0G1insY/*0G1insG/*0G1insP/*0G1insF/*0G1insI/*0G1insV/*0G1insT/*0G1insN/*0G1insQ/*0G1insH/*0G1insL/*0G1insF/*0G1insK/*0G1insR/*0G1insN/*0G1insN/*0G1insG/*0G1insK/*0G1insL/*0G1insT/*0G1insI/*0G1insR/*0G1insS/*0G1insR/*0G1insS/*0G1insG/*0G1insK/*0G1insF/*0G1insI/*0G1insI/*0G1insE/*0G1insD/*0G1insT/*0G1insT/*0G1insV/*0G1insI/*0G1insD/*0G1insM/*0G1insF/*0G1insP/*0G1insC/*0G1insK/*0G1insS/*0G1insF/*0G1insD/*0G1insI/*0G1insL/*0G1insI/*0G1insM/*0G1insR/*0G1insL/*0G1insP/*0G1insK/*0G1insD/*0G1insF/*0G1insP/*0G1insP/*0G1insF/*0G1insP/*0G1insQ/*0G1insR/*0G1insL/*0G1insN/*0G1insF/*0G1insR/*0G1insQ/*0G1insP/*0G1insQ/*0G1insS/*0G1insG/*0G1insE/*0G1insQ/*0G1insI/*0G1insC/*0G1insM/*0G1insV/*0G1insG/*0G1insS/*0G1insN/*0G1insF/*0G1insQ/*0G1insE/*0G1insK/*0G1insS/*0G1insI/*0G1insT/*0G1insS/*0G1insV/*0G1insI/*0G1insS/*0G1insA/*0G1insT/*0G1insS/*0G1insE/*0G1insT/*0G1insV/*0G1insP/*0G1insF/*0G1insP/*0G1insN/*0G1insS/*0G1insH/*0G1insF/*0G1insW/*0G1insK/*0G1insH/*0G1insW/*0G1insI/*0G1insT/*0G1insT/*0G1insK/*0G1insN/*0G1insG/*0G1insY/*0G1insC/*0G1insG/*0G1insL/*0G1insP/*0G1insL/*0G1insV/*0G1insA/*0G1insV/*0G1insK/*0G1insD/*0G1insG/*0G1insN/*0G1insI/*0G1insV/*0G1insG/*0G1insL/*0G1insH/*0G1insS/*0G1insL/*0G1insA/*0G1insN/*0G1insF/*0G1insA/*0G1insQ/*0G1insT/*0G1insQ/*0G1insN/*0G1insY/*0G1insF/*0G1insA/*0G1insN/*0G1insF/*0G1insP/*0G1insE/*0G1insN/*0G1insF/*0G1insQ/*0G1insD/*0G1insS/*0G1insI/*0G1insL/*0G1insN/*0G1insS/*0G1insT/*0G1insE/*0G1insS/*0G1insL/*0G1insN/*0G1insW/*0G1insV/*0G1insQ/*0G1insR/*0G1insW/*0G1insK/*0G1insY/*0G1insN/*0G1insS/*0G1insR/*0G1insE/*0G1insI/*0G1insC/*0G1insW/*0G1insG/*0G1insK/*0G1insL/*0G1insK/*0G1insM/*0G1insH/*0G1insE/*0G1insS/*0G1insV/*0G1insP/*0G1insN/*0G1insG/*0G1insL/*0G1insF/*0G1insK/*0G1insI/*0G1insH/*0G1insK/*0G1insL/*0G1insI/*0G1insS/*0G1insD/*0G1insL/*0G1insS/*0G1insN/*0G1ins*/G1del/E2del/S3del/L4del/F5del/K6del/G7del/P8del/R9del/D10del/Y11del/N12del/P13del/I14del/S15del/S16del/T17del/I18del/C19del/H20del/L21del/T22del/N23del/E24del/S25del/D26del/G27del/H28del/T29del/T30del/S31del/L32del/Y33del/G34del/I35del/G36del/F37del/G38del/P39del/F40del/I41del/I42del/T43del/N44del/K45del/H46del/L47del/F48del/R49del/R50del/N51del/N52del/G53del/T54del/L55del/L56del/V57del/Q58del/S59del/L60del/H61del/G62del/V63del/F64del/K65del/V66del/K67del/N68del/T69del/T70del/T71del/L72del/Q73del/Q74del/H75del/L76del/I77del/D78del/G79del/R80del/D81del/M82del/I83del/I84del/I85del/R86del/M87del/P88del/K89del/D90del/F91del/P92del/P93del/F94del/P95del/Q96del/K97del/L98del/K99del/F100del/R101del/E102del/P103del/Q104del/R105del/E106del/E107del/R108del/I109del/C110del/L111del/V112del/T113del/T114del/N115del/F116del/Q117del/T118del/K119del/S120del/M121del/S122del/S123del/M124del/V125del/S126del/D127del/T128del/S129del/C130del/T131del/F132del/P133del/S134del/S135del/D136del/G137del/I138del/F139del/W140del/K141del/H142del/W143del/I144del/Q145del/T146del/K147del/D148del/G149del/Q150del/C151del/G152del/S153del/P154del/L155del/V156del/S157del/T158del/R159del/D160del/G161del/F162del/I163del/V164del/G165del/I166del/H167del/S168del/A169del/S170del/N171del/F172del/T173del/N174del/T175del/N176del/N177del/Y178del/F179del/T180del/S181del/V182del/P183del/K184del/N185del/F186del/M187del/E188del/L189del/L190del/T191del/N192del/Q193del/E194del/A195del/Q196del/Q197del/W198del/V199del/S200del/G201del/W202del/R203del/L204del/N205del/A206del/D207del/S208del/V209del/L210del/W211del/G212del/G213del/H214del/K215del/V216del/F217del/M218del/V219del/K220del/P221del/E222del/E223del/P224del/F225del/Q226del/P227del/V228del/K229del/E230del/A231del/T232del/Q233del/L234del/M235del/N236del/*237del	120	TRUE	GKALFGGLRDYNGIASVICQLSNESDGHVETMFGIGYGPFIVTNQHLFKRNNGKLTIRSRSGKFIIEDTTVIDMFPCKSFDILIMRLPKDFPPFPQRLNFRQPQSGEQICMVGSNFQEKSITSVISATSETVPFPNSHFWKHWITTKNGYCGLPLVAVKDGNIVGLHSLANFAQTQNYFANFPENFQDSILNSTESLNWVQRWKYNSREICWGKLKMHESVPNGLFKIHKLISDLSN*	TEV_homolog_lib_2025_11_19	homolog	4.45724461	0.2254423599	6.255629355	1.178442016	1.024479177	0.1850923411	1.001295405	0.2025444314	3.395061385	0.02958220156	4.00035444	0.01927040435	3.394437905	0.04960871408	4.0001635	0.0444069698	3.39403727	0.04953491665	4.000065495	0.04441370536	3.39313344	0.04938446624	3.9998624	0.04443199593	3.390300495	0.0489881084	3.999290905	0.04450663505	3.381543265	0.0480841472	3.997719275	0.04484465689	3.356215905	0.0465803641	3.993579855	0.04644753331	3.300555415	0.04583867386	3.98482662	0.05234082194	3.236125835	0.04897010536	3.974484315	0.06205686706	3.20296084	0.05260385282	3.968962445	0.06794219436	3.19306689	0.05396381746	3.96728338	0.06979471338	-0.0006234131311	0.04001356894	-0.0001909026754	0.0400083816	-0.001024112013	0.04002717457	-0.0002888549174	0.04001548986	-0.001927861098	0.04006575602	-0.0004919419288	0.04003431095	-0.004760776769	0.04023092066	-0.001063430503	0.04011086715	-0.01351803521	0.04095536981	-0.002635102607	0.04046239709	-0.03884540127	0.04365958062	-0.006774543563	0.04216690218	-0.09450583773	0.05004629786	-0.01552767275	0.04847978343	-0.1589353804	0.05831999097	-0.02587005526	0.05876873107	-0.1921004292	0.06342893134	-0.03139181371	0.06493069283	-0.2019944096	0.06509418056	-0.0330709105	0.06686140708	-0.06406281445	0.01449624352	-0.000250950006	4.61E-05	-0.06425318395	0.0144759536	-0.0002511894715	4.62E-05	-0.0646868522	0.01443923855	-0.0002516912595	4.64E-05	-0.06607436865	0.01436649606	-0.0002531349095	4.73E-05	-0.0705773502	0.01433149038	-0.0002573074255	5.09E-05	-0.08523653465	0.01497107671	-0.000269632493	6.76E-05	-0.1259739014	0.01869422651	-0.0003028507265	0.0001312336195	-0.1873657563	0.02908199186	-0.0003584292425	0.0002574190444	-0.2238996074	0.0377786548	-0.000397777102	0.0003553755373	-0.2352832472	0.04075125364	-0.000411385386	0.0003906989809	5775	791	43	32	1	1	120	-51.53857492	-86.22915724	3.943852	-1.4539149	99.58
var_015672	tr|T2BAL7|T2BAL7_9POTV_Genome_polyprotein_OS=Bean_common_mosaic_virus_OX=12196_PE=3_SV=1	*0G1insG/*0G1insL/*0G1insR/*0G1insD/*0G1insY/*0G1insN/*0G1insG/*0G1insI/*0G1insS/*0G1insS/*0G1insL/*0G1insV/*0G1insC/*0G1insQ/*0G1insL/*0G1insT/*0G1insN/*0G1insI/*0G1insS/*0G1insD/*0G1insG/*0G1insH/*0G1insC/*0G1insE/*0G1insT/*0G1insI/*0G1insF/*0G1insG/*0G1insI/*0G1insG/*0G1insY/*0G1insG/*0G1insS/*0G1insY/*0G1insI/*0G1insI/*0G1insT/*0G1insN/*0G1insG/*0G1insH/*0G1insL/*0G1insF/*0G1insR/*0G1insR/*0G1insN/*0G1insN/*0G1insG/*0G1insV/*0G1insL/*0G1insN/*0G1insI/*0G1insK/*0G1insT/*0G1insW/*0G1insH/*0G1insG/*0G1insE/*0G1insF/*0G1insE/*0G1insI/*0G1insK/*0G1insN/*0G1insT/*0G1insT/*0G1insQ/*0G1insI/*0G1insK/*0G1insI/*0G1insH/*0G1insF/*0G1insI/*0G1insE/*0G1insG/*0G1insK/*0G1insD/*0G1insA/*0G1insI/*0G1insL/*0G1insI/*0G1insR/*0G1insM/*0G1insP/*0G1insK/*0G1insD/*0G1insF/*0G1insP/*0G1insP/*0G1insF/*0G1insA/*0G1insK/*0G1insK/*0G1insS/*0G1insL/*0G1insF/*0G1insR/*0G1insP/*0G1insP/*0G1insT/*0G1insK/*0G1insE/*0G1insE/*0G1insR/*0G1insV/*0G1insC/*0G1insM/*0G1insV/*0G1insG/*0G1insT/*0G1insN/*0G1insF/*0G1insQ/*0G1insE/*0G1insK/*0G1insS/*0G1insL/*0G1insR/*0G1insA/*0G1insT/*0G1insV/*0G1insS/*0G1insE/*0G1insS/*0G1insS/*0G1insM/*0G1insA/*0G1insL/*0G1insR/*0G1insE/*0G1insG/*0G1insV/*0G1insG/*0G1insS/*0G1insF/*0G1insW/*0G1insI/*0G1insH/*0G1insW/*0G1insI/*0G1insT/*0G1insT/*0G1insQ/*0G1insD/*0G1insG/*0G1insY/*0G1insC/*0G1insG/*0G1insL/*0G1insP/*0G1insL/*0G1insV/*0G1insS/*0G1insV/*0G1insN/*0G1insD/*0G1insG/*0G1insL/*0G1insI/*0G1insV/*0G1insG/*0G1insF/*0G1insH/*0G1insG/*0G1insL/*0G1insT/*0G1insS/*0G1insN/*0G1insD/*0G1insS/*0G1insN/*0G1insK/*0G1insN/*0G1insF/*0G1insF/*0G1insV/*0G1insP/*0G1insF/*0G1insC/*0G1insE/*0G1insD/*0G1insF/*0G1insE/*0G1insN/*0G1insK/*0G1insY/*0G1insL/*0G1insK/*0G1insN/*0G1insA/*0G1insE/*0G1insS/*0G1insL/*0G1insS/*0G1insW/*0G1insD/*0G1insK/*0G1insH/*0G1insW/*0G1insF/*0G1insW/*0G1insQ/*0G1ins*/G1del/E2del/S3del/L4del/F5del/K6del/G7del/P8del/R9del/D10del/Y11del/N12del/P13del/I14del/S15del/S16del/T17del/I18del/C19del/H20del/L21del/T22del/N23del/E24del/S25del/D26del/G27del/H28del/T29del/T30del/S31del/L32del/Y33del/G34del/I35del/G36del/F37del/G38del/P39del/F40del/I41del/I42del/T43del/N44del/K45del/H46del/L47del/F48del/R49del/R50del/N51del/N52del/G53del/T54del/L55del/L56del/V57del/Q58del/S59del/L60del/H61del/G62del/V63del/F64del/K65del/V66del/K67del/N68del/T69del/T70del/T71del/L72del/Q73del/Q74del/H75del/L76del/I77del/D78del/G79del/R80del/D81del/M82del/I83del/I84del/I85del/R86del/M87del/P88del/K89del/D90del/F91del/P92del/P93del/F94del/P95del/Q96del/K97del/L98del/K99del/F100del/R101del/E102del/P103del/Q104del/R105del/E106del/E107del/R108del/I109del/C110del/L111del/V112del/T113del/T114del/N115del/F116del/Q117del/T118del/K119del/S120del/M121del/S122del/S123del/M124del/V125del/S126del/D127del/T128del/S129del/C130del/T131del/F132del/P133del/S134del/S135del/D136del/G137del/I138del/F139del/W140del/K141del/H142del/W143del/I144del/Q145del/T146del/K147del/D148del/G149del/Q150del/C151del/G152del/S153del/P154del/L155del/V156del/S157del/T158del/R159del/D160del/G161del/F162del/I163del/V164del/G165del/I166del/H167del/S168del/A169del/S170del/N171del/F172del/T173del/N174del/T175del/N176del/N177del/Y178del/F179del/T180del/S181del/V182del/P183del/K184del/N185del/F186del/M187del/E188del/L189del/L190del/T191del/N192del/Q193del/E194del/A195del/Q196del/Q197del/W198del/V199del/S200del/G201del/W202del/R203del/L204del/N205del/A206del/D207del/S208del/V209del/L210del/W211del/G212del/G213del/H214del/K215del/V216del/F217del/M218del/V219del/K220del/P221del/E222del/E223del/P224del/F225del/Q226del/P227del/V228del/K229del/E230del/A231del/T232del/Q233del/L234del/M235del/N236del/*237del	125	TRUE	GLRDYNGISSLVCQLTNISDGHCETIFGIGYGSYIITNGHLFRRNNGVLNIKTWHGEFEIKNTTQIKIHFIEGKDAILIRMPKDFPPFAKKSLFRPPTKEERVCMVGTNFQEKSLRATVSESSMALREGVGSFWIHWITTQDGYCGLPLVSVNDGLIVGFHGLTSNDSNKNFFVPFCEDFENKYLKNAESLSWDKHWFWQ*	TEV_homolog_lib_2025_11_19	homolog	4.424722995	0.1310848006	6.28001914	1.15326984	1.043957538	0.1723484989	0.9974048595	0.1985539325	3.401874315	0.01710591449	3.999792065	0.0190265334	3.40133553	0.04341378667	3.999585575	0.04430797383	3.40096998	0.04336528738	3.99948695	0.04431828084	3.40012911	0.04327064735	3.99928544	0.04434348888	3.397429845	0.04304971067	3.998727575	0.0444354941	3.38886082	0.04270038245	3.99721709	0.04480959108	3.363405905	0.04254131576	3.99330314	0.0464375133	3.306068615	0.04218554893	3.98518419	0.05194267582	3.23856364	0.04138998056	3.975715205	0.06052712182	3.20355716	0.04179803923	3.97067912	0.06565412995	3.19309165	0.04212714551	3.96914838	0.06726666488	-0.0005388240057	0.04000648642	-0.0002064507701	0.0400113837	-0.000904451563	0.04001434833	-0.0003050611675	0.0400199186	-0.001745171201	0.04003872997	-0.0005064899117	0.04004143357	-0.004444416907	0.04015267168	-0.001064322667	0.0401239606	-0.01301348677	0.0406663023	-0.002574910301	0.04048271509	-0.03846838625	0.04230793101	-0.00648871982	0.04214340693	-0.0958056779	0.04420357171	-0.01460788463	0.04793681181	-0.1633105337	0.0446188545	-0.02407671786	0.05697434256	-0.198317152	0.04523406348	-0.02911290084	0.06233335787	-0.2087826475	0.04557292017	-0.03064362765	0.06401308331	-0.0597676596	0.008017829441	-0.000252211484	4.55E-05	-0.0599359239	0.007981515089	-0.0002524562365	4.56E-05	-0.0603266566	0.007914376908	-0.0002529615675	4.59E-05	-0.06160734175	0.007780576004	-0.00025439193	4.67E-05	-0.06587623495	0.007730989648	-0.0002584604545	5.02E-05	-0.08014257635	0.008769438788	-0.0002702735775	6.65E-05	-0.1208328805	0.01097405971	-0.000301112139	0.0001271264625	-0.18381789	0.01108870986	-0.000349862471	0.0002355656147	-0.2220530355	0.01371413228	-0.000382704686	0.0003109863121	-0.234062192	0.0152330535	-0.000393810527	0.0003368314943	40377	5698	218	151	1	1	125	32.93913395	-52.78022625	1.401361	6.4420233	99.005
var_019803	tr|J9QPX4|J9QPX4_9POTV_Polyprotein_OS=Sunflower_chlorotic_mottle_virus_OX=129732_PE=3_SV=1	*0G1insS/*0G1insK/*0G1insS/*0G1insL/*0G1insM/*0G1insK/*0G1insG/*0G1insL/*0G1insR/*0G1insD/*0G1insY/*0G1insN/*0G1insP/*0G1insI/*0G1insA/*0G1insQ/*0G1insT/*0G1insI/*0G1insC/*0G1insK/*0G1insL/*0G1insK/*0G1insV/*0G1insT/*0G1insS/*0G1insE/*0G1insF/*0G1insG/*0G1insT/*0G1insS/*0G1insE/*0G1insM/*0G1insY/*0G1insG/*0G1insI/*0G1insG/*0G1insF/*0G1insG/*0G1insA/*0G1insY/*0G1insI/*0G1insI/*0G1insS/*0G1insN/*0G1insH/*0G1insH/*0G1insL/*0G1insF/*0G1insK/*0G1insS/*0G1insF/*0G1insN/*0G1insG/*0G1insT/*0G1insL/*0G1insE/*0G1insV/*0G1insR/*0G1insS/*0G1insH/*0G1insH/*0G1insG/*0G1insT/*0G1insF/*0G1insK/*0G1insV/*0G1insN/*0G1insN/*0G1insM/*0G1insM/*0G1insA/*0G1insL/*0G1insQ/*0G1insV/*0G1insK/*0G1insP/*0G1insI/*0G1insA/*0G1insG/*0G1insR/*0G1insD/*0G1insI/*0G1insI/*0G1insI/*0G1insT/*0G1insK/*0G1insM/*0G1insP/*0G1insK/*0G1insD/*0G1insF/*0G1insP/*0G1insV/*0G1insF/*0G1insP/*0G1insQ/*0G1insK/*0G1insL/*0G1insH/*0G1insF/*0G1insR/*0G1insS/*0G1insP/*0G1insK/*0G1insN/*0G1insN/*0G1insE/*0G1insR/*0G1insM/*0G1insC/*0G1insI/*0G1insV/*0G1insG/*0G1insT/*0G1insN/*0G1insF/*0G1insQ/*0G1insE/*0G1insK/*0G1insS/*0G1insA/*0G1insS/*0G1insS/*0G1insT/*0G1insI/*0G1insT/*0G1insE/*0G1insT/*0G1insS/*0G1insA/*0G1insI/*0G1insY/*0G1insM/*0G1insV/*0G1insP/*0G1insR/*0G1insS/*0G1insS/*0G1insF/*0G1insW/*0G1insK/*0G1insH/*0G1insW/*0G1insI/*0G1insA/*0G1insT/*0G1insD/*0G1insD/*0G1insG/*0G1insH/*0G1insC/*0G1insG/*0G1insL/*0G1insP/*0G1insV/*0G1insV/*0G1insS/*0G1insT/*0G1insI/*0G1insD/*0G1insG/*0G1insK/*0G1insI/*0G1insI/*0G1insD/*0G1insI/*0G1insH/*0G1insS/*0G1insL/*0G1insA/*0G1insN/*0G1insN/*0G1insA/*0G1insN/*0G1insS/*0G1insE/*0G1insN/*0G1insY/*0G1insY/*0G1insA/*0G1insA/*0G1insF/*0G1insD/*0G1insD/*0G1insE/*0G1insF/*0G1insE/*0G1insE/*0G1insN/*0G1insF/*0G1insL/*0G1insR/*0G1insA/*0G1insS/*0G1insE/*0G1insH/*0G1insI/*0G1insD/*0G1insW/*0G1insV/*0G1insR/*0G1insN/*0G1insW/*0G1insR/*0G1insY/*0G1insI/*0G1insR/*0G1insD/*0G1insT/*0G1insA/*0G1insV/*0G1insW/*0G1insG/*0G1insP/*0G1insV/*0G1insK/*0G1insL/*0G1insT/*0G1insE/*0G1insS/*0G1insT/*0G1insP/*0G1insK/*0G1insG/*0G1insL/*0G1insF/*0G1insK/*0G1insP/*0G1insT/*0G1insK/*0G1insI/*0G1insL/*0G1insE/*0G1ins*/G1del/E2del/S3del/L4del/F5del/K6del/G7del/P8del/R9del/D10del/Y11del/N12del/P13del/I14del/S15del/S16del/T17del/I18del/C19del/H20del/L21del/T22del/N23del/E24del/S25del/D26del/G27del/H28del/T29del/T30del/S31del/L32del/Y33del/G34del/I35del/G36del/F37del/G38del/P39del/F40del/I41del/I42del/T43del/N44del/K45del/H46del/L47del/F48del/R49del/R50del/N51del/N52del/G53del/T54del/L55del/L56del/V57del/Q58del/S59del/L60del/H61del/G62del/V63del/F64del/K65del/V66del/K67del/N68del/T69del/T70del/T71del/L72del/Q73del/Q74del/H75del/L76del/I77del/D78del/G79del/R80del/D81del/M82del/I83del/I84del/I85del/R86del/M87del/P88del/K89del/D90del/F91del/P92del/P93del/F94del/P95del/Q96del/K97del/L98del/K99del/F100del/R101del/E102del/P103del/Q104del/R105del/E106del/E107del/R108del/I109del/C110del/L111del/V112del/T113del/T114del/N115del/F116del/Q117del/T118del/K119del/S120del/M121del/S122del/S123del/M124del/V125del/S126del/D127del/T128del/S129del/C130del/T131del/F132del/P133del/S134del/S135del/D136del/G137del/I138del/F139del/W140del/K141del/H142del/W143del/I144del/Q145del/T146del/K147del/D148del/G149del/Q150del/C151del/G152del/S153del/P154del/L155del/V156del/S157del/T158del/R159del/D160del/G161del/F162del/I163del/V164del/G165del/I166del/H167del/S168del/A169del/S170del/N171del/F172del/T173del/N174del/T175del/N176del/N177del/Y178del/F179del/T180del/S181del/V182del/P183del/K184del/N185del/F186del/M187del/E188del/L189del/L190del/T191del/N192del/Q193del/E194del/A195del/Q196del/Q197del/W198del/V199del/S200del/G201del/W202del/R203del/L204del/N205del/A206del/D207del/S208del/V209del/L210del/W211del/G212del/G213del/H214del/K215del/V216del/F217del/M218del/V219del/K220del/P221del/E222del/E223del/P224del/F225del/Q226del/P227del/V228del/K229del/E230del/A231del/T232del/Q233del/L234del/M235del/N236del/*237del	119	TRUE	SKSLMKGLRDYNPIAQTICKLKVTSEFGTSEMYGIGFGAYIISNHHLFKSFNGTLEVRSHHGTFKVNNMMALQVKPIAGRDIIITKMPKDFPVFPQKLHFRSPKNNERMCIVGTNFQEKSASSTITETSAIYMVPRSSFWKHWIATDDGHCGLPVVSTIDGKIIDIHSLANNANSENYYAAFDDEFEENFLRASEHIDWVRNWRYIRDTAVWGPVKLTESTPKGLFKPTKILE*	TEV_homolog_lib_2025_11_19	homolog	4.496234665	0.2439729317	6.312212625	1.089172762	1.012094971	0.1970304512	0.994825441	0.2016839584	3.378854195	0.03252509279	4.000275635	0.0195436891	3.37812363	0.05134814466	4.000112175	0.04453086455	3.377691585	0.05124930495	4.00002963	0.04453679607	3.376746685	0.05105721578	3.99985901	0.0445507784	3.37389847	0.05058657203	3.99938	0.04460325177	3.365470845	0.04961166221	3.99807199	0.04484016231	3.34200305	0.04798005406	3.994666205	0.04600031273	3.291372855	0.04641989789	3.98753644	0.05043359533	3.23268148	0.04854630275	3.979130635	0.05810135526	3.202294585	0.05182291104	3.97463443	0.06290223965	3.19320408	0.05309778285	3.97326526	0.06443249233	-0.0007303882051	0.04002423569	-0.0001634762603	0.04000571587	-0.001162520104	0.04004688198	-0.0002459573351	0.04001023934	-0.002107509201	0.04010847421	-0.0004166335258	0.04002227053	-0.00495560959	0.04035521314	-0.0008954373138	0.04007267806	-0.01338341786	0.04132227298	-0.002203492755	0.04031603142	-0.03685099759	0.04437242505	-0.005609367764	0.04154502191	-0.08748131705	0.05065189685	-0.01273915536	0.04628438389	-0.1461725838	0.05875107202	-0.02114501049	0.05441694286	-0.1765596385	0.06384316642	-0.02564118044	0.05945908969	-0.1856501248	0.0655074034	-0.02701020698	0.06105920604	-0.0730041966	0.01764575792	-0.0002511818695	4.67E-05	-0.07322874325	0.01760729624	-0.000251383162	4.67E-05	-0.07372599145	0.01753896076	-0.0002518021055	4.69E-05	-0.07526103385	0.0174048318	-0.00025299573	4.74E-05	-0.08003641065	0.01730978418	-0.0002563919285	4.97E-05	-0.09483221495	0.01790819804	-0.0002661581165	6.05E-05	-0.133895431	0.02046565153	-0.000291461328	0.0001048422297	-0.1909140462	0.02883218937	-0.0003322967175	0.0001972741835	-0.224531455	0.03684553131	-0.000360675886	0.0002700599435	-0.2349975125	0.03966776186	-0.0003704317255	0.0002963927586	4376	585	30	24	1	1	119	-83.77088168	23.84347549	9.251544	-2.9931455	99.145
var_013527	tr|A0A2Z2LB44|A0A2Z2LB44_9POTY_Polyprotein_OS=Barley_mild_mosaic_virus_OX=12466_PE=4_SV=1	*0G1insG/*0G1insE/*0G1insV/*0G1insG/*0G1insF/*0G1insR/*0G1insM/*0G1insN/*0G1insR/*0G1insD/*0G1insD/*0G1insL/*0G1insR/*0G1insQ/*0G1insV/*0G1insG/*0G1insA/*0G1insT/*0G1insR/*0G1insY/*0G1insI/*0G1insN/*0G1insP/*0G1insR/*0G1insA/*0G1insQ/*0G1insT/*0G1insS/*0G1insA/*0G1insA/*0G1insT/*0G1insL/*0G1insE/*0G1insG/*0G1insM/*0G1insT/*0G1insM/*0G1insK/*0G1insP/*0G1insM/*0G1insS/*0G1insS/*0G1insF/*0G1insT/*0G1insI/*0G1insD/*0G1insS/*0G1insA/*0G1insK/*0G1insM/*0G1insV/*0G1insG/*0G1insF/*0G1insI/*0G1insK/*0G1insT/*0G1insA/*0G1insK/*0G1insD/*0G1insT/*0G1insL/*0G1insN/*0G1insC/*0G1insI/*0G1insL/*0G1insY/*0G1insG/*0G1insD/*0G1insW/*0G1insI/*0G1insI/*0G1insA/*0G1insP/*0G1insA/*0G1insH/*0G1insI/*0G1insQ/*0G1insQ/*0G1insG/*0G1insE/*0G1insG/*0G1insD/*0G1insI/*0G1insT/*0G1insF/*0G1insI/*0G1insF/*0G1insQ/*0G1insH/*0G1insV/*0G1insQ/*0G1insF/*0G1insT/*0G1insT/*0G1insT/*0G1insT/*0G1insE/*0G1insR/*0G1insL/*0G1insA/*0G1insS/*0G1insY/*0G1insG/*0G1insI/*0G1insR/*0G1insQ/*0G1insF/*0G1insK/*0G1insG/*0G1insL/*0G1insD/*0G1insL/*0G1insV/*0G1insV/*0G1insI/*0G1insR/*0G1insR/*0G1insP/*0G1insQ/*0G1insQ/*0G1insI/*0G1insR/*0G1insA/*0G1insV/*0G1insK/*0G1insK/*0G1insD/*0G1insM/*0G1insR/*0G1insA/*0G1insS/*0G1insI/*0G1insL/*0G1insD/*0G1insT/*0G1insP/*0G1insT/*0G1insE/*0G1insI/*0G1insQ/*0G1insM/*0G1insL/*0G1insY/*0G1insL/*0G1insS/*0G1insT/*0G1insK/*0G1insG/*0G1insG/*0G1insK/*0G1insY/*0G1insQ/*0G1insV/*0G1insS/*0G1insT/*0G1insS/*0G1insA/*0G1insV/*0G1insC/*0G1insF/*0G1insP/*0G1insH/*0G1insY/*0G1insN/*0G1insN/*0G1insR/*0G1insW/*0G1insG/*0G1insH/*0G1insV/*0G1insI/*0G1insS/*0G1insT/*0G1insA/*0G1insE/*0G1insG/*0G1insM/*0G1insC/*0G1insG/*0G1insC/*0G1insI/*0G1insV/*0G1insF/*0G1insN/*0G1insP/*0G1insT/*0G1insT/*0G1insN/*0G1insH/*0G1insI/*0G1insV/*0G1insG/*0G1insI/*0G1insH/*0G1insV/*0G1insS/*0G1insY/*0G1insN/*0G1insD/*0G1insT/*0G1insR/*0G1insR/*0G1insR/*0G1insN/*0G1insE/*0G1insF/*0G1insQ/*0G1insA/*0G1insF/*0G1insT/*0G1insS/*0G1insD/*0G1insV/*0G1insL/*0G1insT/*0G1insT/*0G1insI/*0G1insN/*0G1insA/*0G1insP/*0G1insG/*0G1insH/*0G1insE/*0G1insI/*0G1insP/*0G1insF/*0G1insS/*0G1insP/*0G1insW/*0G1insI/*0G1insF/*0G1insD/*0G1insW/*0G1insK/*0G1insF/*0G1insC/*0G1insV/*0G1insY/*0G1insT/*0G1insT/*0G1insK/*0G1insP/*0G1insR/*0G1insN/*0G1insM/*0G1insQ/*0G1insS/*0G1insA/*0G1insP/*0G1insS/*0G1insT/*0G1insL/*0G1insE/*0G1insR/*0G1insL/*0G1insN/*0G1insI/*0G1insN/*0G1insA/*0G1insT/*0G1insG/*0G1insF/*0G1insG/*0G1insF/*0G1insK/*0G1insL/*0G1insD/*0G1insA/*0G1insQ/*0G1insE/*0G1insI/*0G1insK/*0G1insP/*0G1insA/*0G1insM/*0G1insL/*0G1insR/*0G1insS/*0G1insT/*0G1insE/*0G1insS/*0G1insF/*0G1insS/*0G1insR/*0G1insE/*0G1insF/*0G1insP/*0G1insD/*0G1insT/*0G1insQ/*0G1insF/*0G1insK/*0G1insL/*0G1insI/*0G1insG/*0G1ins*/G1del/E2del/S3del/L4del/F5del/K6del/G7del/P8del/R9del/D10del/Y11del/N12del/P13del/I14del/S15del/S16del/T17del/I18del/C19del/H20del/L21del/T22del/N23del/E24del/S25del/D26del/G27del/H28del/T29del/T30del/S31del/L32del/Y33del/G34del/I35del/G36del/F37del/G38del/P39del/F40del/I41del/I42del/T43del/N44del/K45del/H46del/L47del/F48del/R49del/R50del/N51del/N52del/G53del/T54del/L55del/L56del/V57del/Q58del/S59del/L60del/H61del/G62del/V63del/F64del/K65del/V66del/K67del/N68del/T69del/T70del/T71del/L72del/Q73del/Q74del/H75del/L76del/I77del/D78del/G79del/R80del/D81del/M82del/I83del/I84del/I85del/R86del/M87del/P88del/K89del/D90del/F91del/P92del/P93del/F94del/P95del/Q96del/K97del/L98del/K99del/F100del/R101del/E102del/P103del/Q104del/R105del/E106del/E107del/R108del/I109del/C110del/L111del/V112del/T113del/T114del/N115del/F116del/Q117del/T118del/K119del/S120del/M121del/S122del/S123del/M124del/V125del/S126del/D127del/T128del/S129del/C130del/T131del/F132del/P133del/S134del/S135del/D136del/G137del/I138del/F139del/W140del/K141del/H142del/W143del/I144del/Q145del/T146del/K147del/D148del/G149del/Q150del/C151del/G152del/S153del/P154del/L155del/V156del/S157del/T158del/R159del/D160del/G161del/F162del/I163del/V164del/G165del/I166del/H167del/S168del/A169del/S170del/N171del/F172del/T173del/N174del/T175del/N176del/N177del/Y178del/F179del/T180del/S181del/V182del/P183del/K184del/N185del/F186del/M187del/E188del/L189del/L190del/T191del/N192del/Q193del/E194del/A195del/Q196del/Q197del/W198del/V199del/S200del/G201del/W202del/R203del/L204del/N205del/A206del/D207del/S208del/V209del/L210del/W211del/G212del/G213del/H214del/K215del/V216del/F217del/M218del/V219del/K220del/P221del/E222del/E223del/P224del/F225del/Q226del/P227del/V228del/K229del/E230del/A231del/T232del/Q233del/L234del/M235del/N236del/*237del	219	TRUE	GEVGFRMNRDDLRQVGATRYINPRAQTSAATLEGMTMKPMSSFTIDSAKMVGFIKTAKDTLNCILYGDWIIAPAHIQQGEGDITFIFQHVQFTTTTERLASYGIRQFKGLDLVVIRRPQQIRAVKKDMRASILDTPTEIQMLYLSTKGGKYQVSTSAVCFPHYNNRWGHVISTAEGMCGCIVFNPTTNHIVGIHVSYNDTRRRNEFQAFTSDVLTTINAPGHEIPFSPWIFDWKFCVYTTKPRNMQSAPSTLERLNINATGFGFKLDAQEIKPAMLRSTESFSREFPDTQFKLIG*	TEV_homolog_lib_2025_11_19	homolog	4.47446654	0.1684725427	6.32614136	1.129874848	1.084107374	0.1946964644	0.9921409515	0.2022355379	3.387264275	0.02696751473	4.000422	0.01930023939	3.38683721	0.04817206346	4.0001902	0.04443739295	3.38655017	0.04813291796	4.00009469	0.0444488977	3.385885945	0.04805108795	3.99990177	0.0444734447	3.38372116	0.04782705404	3.999372595	0.04455194703	3.376648705	0.04728210249	3.997944535	0.04485043912	3.35467994	0.04615967689	3.99421067	0.04618351526	3.30236064	0.04474442908	3.98627958	0.05125528297	3.237830595	0.04643229358	3.97682955	0.060199018	3.20355256	0.04951994331	3.971760725	0.06584381828	3.193221635	0.05076319807	3.97021716	0.06764552376	-0.0004267957212	0.04000640707	-0.0002318433697	0.04003441896	-0.0007140154249	0.04001348877	-0.0003274208392	0.04004607413	-0.001378317736	0.04003471086	-0.0005203653296	0.0400703905	-0.003542928024	0.04013197062	-0.001049505257	0.04014926831	-0.01061543662	0.04058490842	-0.00247752356	0.04046326254	-0.03258428151	0.04231770804	-0.006211507112	0.04191673752	-0.08490350295	0.04663880481	-0.01414245493	0.04745799412	-0.1494334827	0.05343150125	-0.0235925104	0.05704435494	-0.1837116427	0.05823380036	-0.02866132827	0.06300073012	-0.1940424943	0.05986153812	-0.03020485789	0.0648903177	-0.0677474451	0.01380259899	-0.0002509150095	4.62E-05	-0.06789288945	0.01379261797	-0.0002511542085	4.64E-05	-0.068231669	0.01377610958	-0.0002516389715	4.66E-05	-0.06935227645	0.01375456977	-0.0002529853335	4.75E-05	-0.0731517186	0.01382638104	-0.0002567559925	5.06E-05	-0.0861402004	0.01445979071	-0.000267625054	6.38E-05	-0.1242916187	0.01660311723	-0.000296427479	0.000114433697	-0.1852298075	0.02438398119	-0.0003444054295	0.0002172779572	-0.222859336	0.0325825393	-0.000378491102	0.0002968472111	-0.2347380585	0.03552635936	-0.0003903127975	0.0003253396435	8253	1228	71	52	1	1	219	165.9455876	98.63260136	11.131974	6.8685827	99.662
L32del/S59L60insP/S59L60insL/S59L60insR/L60E/H61S/G62S/W140del/P183del	temp=0.75_dels=3_sample=4	L32del/S59L60insP/S59L60insL/S59L60insR/L60E/H61S/G62S/W140del/P183del	8	TRUE	GESLFKGPRDYNPISSTICHLTNESDGHTTSYGIGFGPFIITNKHLFRRNNGTLLVQSPLRESSVFKVKNTTTLQQHLIDGRDMIIIRMPKDFPPFPQKLKFREPQREERICLVTTNFQTKSMSSMVSDTSCTFPSSDGIFKHWIQTKDGQCGSPLVSTRDGFIVGIHSASNFTNTNNYFTSVKNFMELLTNQEAQQWVSGWRLNADSVLWGGHKVFMVKPEEPFQPVKEATQLMN*	TEV_homolog_lib_2025_11_19	homolog	4.34388967	0.2014607011	6.211639585	1.197561403	1.103574467	0.2041444615	0.9938300875	0.2048371584	3.446737505	0.03840352183	4.000299725	0.01891988302	3.4461954	0.05537660707	4.000066095	0.04424685523	3.44582329	0.05532544005	3.999943035	0.04425058402	3.444954315	0.05520903501	3.999686475	0.04426529001	3.442086665	0.05485346109	3.998960775	0.04434523693	3.432586945	0.05386753907	3.996960565	0.04478417801	3.402862915	0.05159278762	3.99170086	0.04710245633	3.33292456	0.04860442428	3.98064271	0.05586816279	3.249314285	0.0513959452	3.967688975	0.06999001604	3.2060981	0.05637965778	3.960826765	0.07832735804	3.193226915	0.05830470885	3.95874769	0.08092198517	-0.0005421837341	0.04001042662	-0.0002335344853	0.04000888674	-0.0009143508488	0.04002227594	-0.0003566602313	0.04001754409	-0.001783273877	0.04005868178	-0.0006132720208	0.04004192415	-0.004650812331	0.0402323143	-0.001338828475	0.04014827567	-0.01415054272	0.04108395837	-0.003339045414	0.04066761273	-0.04387476439	0.04448064372	-0.008598718407	0.04326913713	-0.113813128	0.05284864503	-0.01965683118	0.05277436302	-0.1974233753	0.0647261383	-0.03261041623	0.06764803494	-0.24063949	0.07228590972	-0.03947288417	0.07629501823	-0.2535107774	0.07473436763	-0.04155192861	0.07897275958	-0.0428653999	0.01357349813	-0.0002509966155	4.47E-05	-0.0429907227	0.01358115662	-0.0002512918005	4.48E-05	-0.0432851658	0.01360120412	-0.0002519151795	4.50E-05	-0.04427415055	0.01368077917	-0.0002537271585	4.58E-05	-0.04772667835	0.01402202779	-0.0002590475765	5.00E-05	-0.06025588585	0.01543118647	-0.0002752698405	7.28E-05	-0.1013082874	0.01985150608	-0.000322244775	0.0001682051903	-0.1742146784	0.03167178719	-0.000410260203	0.0003826875016	-0.2209064287	0.04303240853	-0.0004788280755	0.0005682917865	-0.2356665541	0.04701058897	-0.000503626181	0.0006386728873	5549	850	85	57	1	1	8	-16.4988907	31.28593891	-3.304508	17.725101	97.468
var_017073	sp|Q9YJW3|POL1_BAYMY_Genome_polyprotein_1_OS=Barley_yellow_mosaic_virus_(isolate_China/Yancheng/1998)_OX=652104_PE=3_SV=1	*0G1insG/*0G1insQ/*0G1insF/*0G1insR/*0G1insQ/*0G1insE/*0G1insG/*0G1insV/*0G1insA/*0G1insI/*0G1insT/*0G1insS/*0G1insD/*0G1insY/*0G1insD/*0G1insL/*0G1insG/*0G1insV/*0G1insE/*0G1insF/*0G1insG/*0G1insT/*0G1insD/*0G1insT/*0G1insD/*0G1insN/*0G1insI/*0G1insT/*0G1insL/*0G1insE/*0G1insA/*0G1insS/*0G1insT/*0G1insG/*0G1insI/*0G1insL/*0G1insL/*0G1insS/*0G1insQ/*0G1insV/*0G1insG/*0G1insV/*0G1insD/*0G1insV/*0G1insA/*0G1insT/*0G1insR/*0G1insV/*0G1insG/*0G1insR/*0G1insI/*0G1insS/*0G1insI/*0G1insG/*0G1insT/*0G1insF/*0G1insN/*0G1insM/*0G1insN/*0G1insC/*0G1insY/*0G1insF/*0G1insY/*0G1insN/*0G1insD/*0G1insW/*0G1insI/*0G1insL/*0G1insV/*0G1insP/*0G1insG/*0G1insH/*0G1insL/*0G1insQ/*0G1insD/*0G1insR/*0G1insS/*0G1insG/*0G1insN/*0G1insV/*0G1insT/*0G1insI/*0G1insQ/*0G1insF/*0G1insP/*0G1insD/*0G1insQ/*0G1insT/*0G1insV/*0G1insQ/*0G1insT/*0G1insT/*0G1insT/*0G1insD/*0G1insA/*0G1insL/*0G1insN/*0G1insA/*0G1insN/*0G1insG/*0G1insV/*0G1insK/*0G1insR/*0G1insF/*0G1insY/*0G1insG/*0G1insL/*0G1insD/*0G1insV/*0G1insI/*0G1insA/*0G1insI/*0G1insR/*0G1insR/*0G1insP/*0G1insA/*0G1insI/*0G1insL/*0G1insR/*0G1insP/*0G1insR/*0G1insT/*0G1insK/*0G1insL/*0G1insV/*0G1insK/*0G1insA/*0G1insF/*0G1insA/*0G1insI/*0G1insE/*0G1insE/*0G1insP/*0G1insV/*0G1insI/*0G1insA/*0G1insQ/*0G1insM/*0G1insV/*0G1insF/*0G1insV/*0G1insD/*0G1insA/*0G1insQ/*0G1insG/*0G1insV/*0G1insR/*0G1insK/*0G1insF/*0G1insT/*0G1insQ/*0G1insS/*0G1insD/*0G1insW/*0G1insA/*0G1insR/*0G1insK/*0G1insG/*0G1insE/*0G1insN/*0G1insS/*0G1insG/*0G1insR/*0G1insW/*0G1insS/*0G1insH/*0G1insK/*0G1insI/*0G1insS/*0G1insT/*0G1insV/*0G1insL/*0G1insG/*0G1insM/*0G1insC/*0G1insG/*0G1insC/*0G1insQ/*0G1insF/*0G1insW/*0G1insT/*0G1insL/*0G1insE/*0G1insR/*0G1insQ/*0G1insI/*0G1insD/*0G1insG/*0G1insI/*0G1insH/*0G1insV/*0G1insA/*0G1insT/*0G1insN/*0G1insY/*0G1insT/*0G1insK/*0G1insK/*0G1insR/*0G1insN/*0G1insE/*0G1insF/*0G1insQ/*0G1insP/*0G1insF/*0G1insT/*0G1insQ/*0G1insE/*0G1insV/*0G1insV/*0G1insD/*0G1insF/*0G1insI/*0G1insN/*0G1insG/*0G1insP/*0G1insG/*0G1insT/*0G1insN/*0G1insI/*0G1insP/*0G1insY/*0G1insC/*0G1insP/*0G1insW/*0G1insV/*0G1insF/*0G1insD/*0G1insR/*0G1insP/*0G1insA/*0G1insC/*0G1insG/*0G1insY/*0G1insA/*0G1insS/*0G1insH/*0G1insT/*0G1insA/*0G1insL/*0G1insF/*0G1insE/*0G1insK/*0G1insP/*0G1insT/*0G1insT/*0G1insL/*0G1insT/*0G1insD/*0G1insL/*0G1insI/*0G1insH/*0G1insM/*0G1insQ/*0G1insA/*0G1insS/*0G1insD/*0G1insG/*0G1insL/*0G1insH/*0G1insN/*0G1ins*/G1del/E2del/S3del/L4del/F5del/K6del/G7del/P8del/R9del/D10del/Y11del/N12del/P13del/I14del/S15del/S16del/T17del/I18del/C19del/H20del/L21del/T22del/N23del/E24del/S25del/D26del/G27del/H28del/T29del/T30del/S31del/L32del/Y33del/G34del/I35del/G36del/F37del/G38del/P39del/F40del/I41del/I42del/T43del/N44del/K45del/H46del/L47del/F48del/R49del/R50del/N51del/N52del/G53del/T54del/L55del/L56del/V57del/Q58del/S59del/L60del/H61del/G62del/V63del/F64del/K65del/V66del/K67del/N68del/T69del/T70del/T71del/L72del/Q73del/Q74del/H75del/L76del/I77del/D78del/G79del/R80del/D81del/M82del/I83del/I84del/I85del/R86del/M87del/P88del/K89del/D90del/F91del/P92del/P93del/F94del/P95del/Q96del/K97del/L98del/K99del/F100del/R101del/E102del/P103del/Q104del/R105del/E106del/E107del/R108del/I109del/C110del/L111del/V112del/T113del/T114del/N115del/F116del/Q117del/T118del/K119del/S120del/M121del/S122del/S123del/M124del/V125del/S126del/D127del/T128del/S129del/C130del/T131del/F132del/P133del/S134del/S135del/D136del/G137del/I138del/F139del/W140del/K141del/H142del/W143del/I144del/Q145del/T146del/K147del/D148del/G149del/Q150del/C151del/G152del/S153del/P154del/L155del/V156del/S157del/T158del/R159del/D160del/G161del/F162del/I163del/V164del/G165del/I166del/H167del/S168del/A169del/S170del/N171del/F172del/T173del/N174del/T175del/N176del/N177del/Y178del/F179del/T180del/S181del/V182del/P183del/K184del/N185del/F186del/M187del/E188del/L189del/L190del/T191del/N192del/Q193del/E194del/A195del/Q196del/Q197del/W198del/V199del/S200del/G201del/W202del/R203del/L204del/N205del/A206del/D207del/S208del/V209del/L210del/W211del/G212del/G213del/H214del/K215del/V216del/F217del/M218del/V219del/K220del/P221del/E222del/E223del/P224del/F225del/Q226del/P227del/V228del/K229del/E230del/A231del/T232del/Q233del/L234del/M235del/N236del/*237del	197	TRUE	GQFRQEGVAITSDYDLGVEFGTDTDNITLEASTGILLSQVGVDVATRVGRISIGTFNMNCYFYNDWILVPGHLQDRSGNVTIQFPDQTVQTTTDALNANGVKRFYGLDVIAIRRPAILRPRTKLVKAFAIEEPVIAQMVFVDAQGVRKFTQSDWARKGENSGRWSHKISTVLGMCGCQFWTLERQIDGIHVATNYTKKRNEFQPFTQEVVDFINGPGTNIPYCPWVFDRPACGYASHTALFEKPTTLTDLIHMQASDGLHN*	TEV_homolog_lib_2025_11_19	homolog	4.46765698	0.2543952717	6.307346595	1.147360865	1.013558758	0.1966867796	1.005163465	0.1968197792	3.38551864	0.03198681844	3.99958406	0.02015262457	3.384770065	0.05103626199	3.999430505	0.04480476828	3.38432352	0.0509474382	3.999352605	0.04481079785	3.38334491	0.05077525081	3.999190545	0.04482440694	3.38038573	0.05035728049	3.99872993	0.04487314943	3.371594255	0.04952069488	3.99744567	0.04508625681	3.34708999	0.04814879955	3.994018115	0.04615715854	3.29442869	0.04636030565	3.98669369	0.05041258606	3.233811465	0.04794902896	3.97794299	0.05796069802	3.20260899	0.05117257706	3.973229765	0.0627597522	3.19329737	0.05247262901	3.97179099	0.06429867719	-0.0007485164768	0.04002292593	-0.000153601676	0.04000729195	-0.001195067369	0.04004596585	-0.0002313872061	0.04001214002	-0.002173666691	0.0401097673	-0.0003934955285	0.04002424565	-0.005132720619	0.04036738428	-0.0008541013426	0.04007178585	-0.01392430716	0.04137779615	-0.002138322948	0.04029416013	-0.03842849366	0.04442125848	-0.005565960219	0.04144556276	-0.09109001359	0.05006458623	-0.01289040439	0.04603750918	-0.1517070752	0.05761957454	-0.02164102516	0.05408327255	-0.1829096455	0.06272321569	-0.02635430092	0.05913921232	-0.1922211585	0.06443092142	-0.02779299641	0.06075233746	-0.0693121185	0.01662045615	-0.000253090319	4.87E-05	-0.0695367905	0.0165920367	-0.000253282882	4.88E-05	-0.0700350737	0.01654364883	-0.0002536857265	4.90E-05	-0.07157785125	0.01646467363	-0.000254844234	4.96E-05	-0.07640238125	0.01653377856	-0.0002581884215	5.18E-05	-0.09142560425	0.01759827939	-0.0002679671455	6.17E-05	-0.1312476979	0.02012050708	-0.0002935567155	0.0001026862508	-0.1896502611	0.02748135898	-0.000334802563	0.0001887041367	-0.2241227332	0.0354508379	-0.00036339713	0.0002574172497	-0.2348481972	0.03834279165	-0.000373219041	0.0002824976212	5964	776	37	28	1	1	197	159.0511422	29.68214496	1.895053	10.137362	99.237
var_003140	temp=1_dels=30_sample=3	S25del/T30del/S31del/L32S/G36D/T71del/L72del/Q73del/G79del/R86del/P92del/F116del/K119del/D127del/T131del/K141del/S157del/P183del/T191Q/N192*/E194del/A195del/Q196del/Q197del/W198del/V199del/S200del/G201W/W202S/R203W/V209del/H214del/P221E/E223Q/F225del/Q226del/P227del/V228del/A231del	32	TRUE	GESLFKGPRDYNPISSTICHLTNEDGHTSYGIDFGPFIITNKHLFRRNNGTLLVQSLHGVFKVKNTTQHLIDRDMIIIMPKDFPFPQKLKFREPQREERICLVTTNQTSMSSMVSTSCFPSSDGIFWHWIQTKDGQCGSPLVTRDGFIVGIHSASNFTNTNNYFTSVKNFMELLQ*QWSWLNADSLWGGKVFMVKEEQPKETQLMN*	TEV_homolog_lib_2025_11_19	homolog	4.51459373	0.1491520737	6.341858645	1.118964851	1.034505043	0.1933006392	1.000956573	0.1996891164	3.373933515	0.0219845138	3.99962324	0.01970900889	3.37335265	0.04546219535	3.999460995	0.04459970999	3.37300009	0.04538939176	3.99938007	0.04460418473	3.37221828	0.04525691217	3.999214065	0.04461535152	3.36980762	0.04496262079	3.998753765	0.04465935776	3.362424915	0.0444398147	3.99750736	0.04485771807	3.3408954	0.04374389964	3.994263605	0.04581953185	3.29211106	0.04284318199	3.987401845	0.04955494409	3.23350968	0.04292097754	3.979183975	0.05626871011	3.202634495	0.04414463763	3.97473731	0.0606085024	3.193344035	0.04472878572	3.973377145	0.06201014554	-0.0005809205851	0.04001966626	-0.0001622694353	0.04000673488	-0.0009332983916	0.04003636162	-0.0002431664287	0.04001215474	-0.001715121877	0.04007943366	-0.0004091063865	0.04002609532	-0.004125792334	0.04024063736	-0.0008695028419	0.04008045236	-0.01150853746	0.04083032692	-0.002115826556	0.0403176494	-0.03303787059	0.04254718083	-0.005359649326	0.0414246648	-0.0818223682	0.04534123516	-0.01222137316	0.04558554562	-0.1404237837	0.04822688843	-0.02043940664	0.05285820909	-0.1712988562	0.05034719937	-0.02488594832	0.0574780576	-0.180589505	0.05112350349	-0.02624621158	0.05896042917	-0.074732904	0.01213278417	-0.0002528052135	4.74E-05	-0.07492361805	0.0120856934	-0.0002530035635	4.75E-05	-0.0753525266	0.01200316914	-0.000253413089	4.77E-05	-0.0767051888	0.01184151509	-0.000254567025	4.83E-05	-0.0810309868	0.01169092151	-0.0002578080315	5.05E-05	-0.09488571615	0.01209776543	-0.000267008258	6.04E-05	-0.1326863068	0.01328989781	-0.000290431952	9.80E-05	-0.1893152055	0.01639158266	-0.0003273014525	0.0001717923978	-0.223325721	0.02105919934	-0.0003524109405	0.0002272679878	-0.234001953	0.02295005221	-0.000360964329	0.0002469206545	26427	3664	184	126	1	1	32	-0.4070153429	28.81391747	-2.485564	17.236511	99.034
var_020276	tr|A0A0H5AH72|A0A0H5AH72_9POTV_Genome_polyprotein_OS=East_Asian_Passiflora_virus_OX=341167_PE=3_SV=1	*0G1insS/*0G1insK/*0G1insS/*0G1insV/*0G1insY/*0G1insK/*0G1insG/*0G1insL/*0G1insR/*0G1insD/*0G1insY/*0G1insS/*0G1insA/*0G1insV/*0G1insA/*0G1insT/*0G1insL/*0G1insI/*0G1insC/*0G1insQ/*0G1insL/*0G1insT/*0G1insN/*0G1insA/*0G1insS/*0G1insD/*0G1insG/*0G1insH/*0G1insK/*0G1insE/*0G1insT/*0G1insL/*0G1insY/*0G1insG/*0G1insI/*0G1insG/*0G1insY/*0G1insG/*0G1insA/*0G1insY/*0G1insI/*0G1insI/*0G1insT/*0G1insN/*0G1insG/*0G1insH/*0G1insL/*0G1insF/*0G1insR/*0G1insR/*0G1insN/*0G1insN/*0G1insG/*0G1insI/*0G1insL/*0G1insT/*0G1insV/*0G1insR/*0G1insT/*0G1insW/*0G1insH/*0G1insG/*0G1insE/*0G1insF/*0G1insV/*0G1insI/*0G1insN/*0G1insN/*0G1insT/*0G1insT/*0G1insQ/*0G1insL/*0G1insK/*0G1insI/*0G1insH/*0G1insF/*0G1insI/*0G1insE/*0G1insG/*0G1insK/*0G1insD/*0G1insA/*0G1insI/*0G1insL/*0G1insI/*0G1insR/*0G1insM/*0G1insP/*0G1insK/*0G1insD/*0G1insF/*0G1insP/*0G1insP/*0G1insF/*0G1insA/*0G1insK/*0G1insR/*0G1insS/*0G1insF/*0G1insF/*0G1insR/*0G1insQ/*0G1insP/*0G1insV/*0G1insK/*0G1insE/*0G1insE/*0G1insR/*0G1insV/*0G1insC/*0G1insM/*0G1insV/*0G1insG/*0G1insT/*0G1insN/*0G1insF/*0G1insQ/*0G1insE/*0G1insK/*0G1insS/*0G1insL/*0G1insR/*0G1insA/*0G1insT/*0G1insV/*0G1insS/*0G1insE/*0G1insS/*0G1insS/*0G1insI/*0G1insI/*0G1insV/*0G1insP/*0G1insE/*0G1insG/*0G1insV/*0G1insG/*0G1insS/*0G1insF/*0G1insW/*0G1insI/*0G1insH/*0G1insW/*0G1insI/*0G1insS/*0G1insT/*0G1insQ/*0G1insD/*0G1insG/*0G1insF/*0G1insC/*0G1insG/*0G1insL/*0G1insP/*0G1insL/*0G1insV/*0G1insS/*0G1insV/*0G1insN/*0G1insD/*0G1insG/*0G1insF/*0G1insI/*0G1insV/*0G1insG/*0G1insF/*0G1insH/*0G1insG/*0G1insL/*0G1insK/*0G1insS/*0G1insN/*0G1insY/*0G1insS/*0G1insD/*0G1insK/*0G1insN/*0G1insF/*0G1insF/*0G1insI/*0G1insP/*0G1insF/*0G1insI/*0G1insD/*0G1insD/*0G1insF/*0G1insE/*0G1insK/*0G1insK/*0G1insY/*0G1insL/*0G1insR/*0G1insS/*0G1insA/*0G1insE/*0G1insS/*0G1insL/*0G1insS/*0G1insW/*0G1insD/*0G1insK/*0G1insH/*0G1insW/*0G1insF/*0G1insW/*0G1insQ/*0G1insP/*0G1insD/*0G1insK/*0G1insI/*0G1insA/*0G1insW/*0G1insG/*0G1insS/*0G1insL/*0G1insN/*0G1insL/*0G1insV/*0G1insD/*0G1insE/*0G1insQ/*0G1insP/*0G1insR/*0G1insE/*0G1insE/*0G1insF/*0G1insR/*0G1insI/*0G1insS/*0G1insK/*0G1insL/*0G1insI/*0G1insS/*0G1insD/*0G1insL/*0G1insF/*0G1insS/*0G1ins*/G1del/E2del/S3del/L4del/F5del/K6del/G7del/P8del/R9del/D10del/Y11del/N12del/P13del/I14del/S15del/S16del/T17del/I18del/C19del/H20del/L21del/T22del/N23del/E24del/S25del/D26del/G27del/H28del/T29del/T30del/S31del/L32del/Y33del/G34del/I35del/G36del/F37del/G38del/P39del/F40del/I41del/I42del/T43del/N44del/K45del/H46del/L47del/F48del/R49del/R50del/N51del/N52del/G53del/T54del/L55del/L56del/V57del/Q58del/S59del/L60del/H61del/G62del/V63del/F64del/K65del/V66del/K67del/N68del/T69del/T70del/T71del/L72del/Q73del/Q74del/H75del/L76del/I77del/D78del/G79del/R80del/D81del/M82del/I83del/I84del/I85del/R86del/M87del/P88del/K89del/D90del/F91del/P92del/P93del/F94del/P95del/Q96del/K97del/L98del/K99del/F100del/R101del/E102del/P103del/Q104del/R105del/E106del/E107del/R108del/I109del/C110del/L111del/V112del/T113del/T114del/N115del/F116del/Q117del/T118del/K119del/S120del/M121del/S122del/S123del/M124del/V125del/S126del/D127del/T128del/S129del/C130del/T131del/F132del/P133del/S134del/S135del/D136del/G137del/I138del/F139del/W140del/K141del/H142del/W143del/I144del/Q145del/T146del/K147del/D148del/G149del/Q150del/C151del/G152del/S153del/P154del/L155del/V156del/S157del/T158del/R159del/D160del/G161del/F162del/I163del/V164del/G165del/I166del/H167del/S168del/A169del/S170del/N171del/F172del/T173del/N174del/T175del/N176del/N177del/Y178del/F179del/T180del/S181del/V182del/P183del/K184del/N185del/F186del/M187del/E188del/L189del/L190del/T191del/N192del/Q193del/E194del/A195del/Q196del/Q197del/W198del/V199del/S200del/G201del/W202del/R203del/L204del/N205del/A206del/D207del/S208del/V209del/L210del/W211del/G212del/G213del/H214del/K215del/V216del/F217del/M218del/V219del/K220del/P221del/E222del/E223del/P224del/F225del/Q226del/P227del/V228del/K229del/E230del/A231del/T232del/Q233del/L234del/M235del/N236del/*237del	124	TRUE	SKSVYKGLRDYSAVATLICQLTNASDGHKETLYGIGYGAYIITNGHLFRRNNGILTVRTWHGEFVINNTTQLKIHFIEGKDAILIRMPKDFPPFAKRSFFRQPVKEERVCMVGTNFQEKSLRATVSESSIIVPEGVGSFWIHWISTQDGFCGLPLVSVNDGFIVGFHGLKSNYSDKNFFIPFIDDFEKKYLRSAESLSWDKHWFWQPDKIAWGSLNLVDEQPREEFRISKLISDLFS*	TEV_homolog_lib_2025_11_19	homolog	4.482814365	0.3408844201	6.27642093	1.159940281	1.005259145	0.207709127	1.000472046	0.2051279367	3.379726505	0.03008749924	3.99998569	0.01936330796	3.37879939	0.04971825749	3.999778165	0.04446820807	3.378303805	0.04959706596	3.999678565	0.04448255781	3.37724539	0.04938304765	3.999475095	0.04451441637	3.374147095	0.04892928197	3.99891365	0.04461949867	3.365272305	0.04813491723	3.997402435	0.04501421316	3.341227245	0.04702786851	3.993501295	0.04665240679	3.290378015	0.04683023099	3.98538573	0.05225733157	3.23222946	0.05107219845	3.97588349	0.0613674083	3.202330655	0.05560441415	3.970827955	0.06691317835	3.193407735	0.05726420561	3.969292135	0.06866399022	-0.0009271361897	0.04007441156	-0.000207471275	0.04001367923	-0.001422688105	0.04012263087	-0.000307187653	0.04002284644	-0.002481071444	0.04023883056	-0.0005106401421	0.04004558369	-0.005579463815	0.0406379773	-0.001071994387	0.0401320919	-0.0144542246	0.04191203671	-0.002583197196	0.04050371278	-0.0384992079	0.04522575806	-0.006484375888	0.04218736295	-0.08934845046	0.05152007166	-0.01459997778	0.04813060613	-0.1474971581	0.05996981529	-0.02410226174	0.05774195849	-0.1773959767	0.0655437617	-0.02915783533	0.0635350726	-0.1863188209	0.06739373238	-0.03069350599	0.06535606212	-0.0723522292	0.01611423314	-0.000251909887	4.63E-05	-0.07260767545	0.01605694116	-0.0002521617545	4.65E-05	-0.07316328815	0.01596652442	-0.000252679621	4.68E-05	-0.0748400433	0.01584262254	-0.000254135559	4.78E-05	-0.07990757925	0.0159444821	-0.000258241094	5.17E-05	-0.09520154485	0.01700515393	-0.0002700725695	6.87E-05	-0.1348298969	0.02115313185	-0.0003011346565	0.0001308220004	-0.1917682138	0.03273286142	-0.000352194679	0.000253801061	-0.2250012693	0.04236758701	-0.000388216726	0.0003502252308	-0.2353066693	0.0456438345	-0.000400683442	0.0003851906502	4484	619	21	15	1	1	124	7.417504904	-82.69021691	-1.0106266	2.240618	99.58
var_015930	tr|A0A068BC10|A0A068BC10_9POTV_Polyprotein_OS=Bean_common_mosaic_virus_OX=12196_PE=3_SV=1	*0G1insG/*0G1insL/*0G1insR/*0G1insD/*0G1insY/*0G1insN/*0G1insP/*0G1insI/*0G1insA/*0G1insS/*0G1insS/*0G1insI/*0G1insC/*0G1insQ/*0G1insL/*0G1insN/*0G1insN/*0G1insS/*0G1insS/*0G1insG/*0G1insA/*0G1insR/*0G1insQ/*0G1insS/*0G1insE/*0G1insM/*0G1insF/*0G1insG/*0G1insL/*0G1insG/*0G1insF/*0G1insG/*0G1insG/*0G1insL/*0G1insI/*0G1insV/*0G1insT/*0G1insN/*0G1insQ/*0G1insH/*0G1insL/*0G1insF/*0G1insK/*0G1insR/*0G1insN/*0G1insD/*0G1insG/*0G1insE/*0G1insL/*0G1insN/*0G1insI/*0G1insR/*0G1insT/*0G1insW/*0G1insH/*0G1insG/*0G1insE/*0G1insF/*0G1insE/*0G1insI/*0G1insK/*0G1insN/*0G1insT/*0G1insT/*0G1insQ/*0G1insI/*0G1insK/*0G1insI/*0G1insH/*0G1insF/*0G1insI/*0G1insE/*0G1insG/*0G1insK/*0G1insD/*0G1insA/*0G1insI/*0G1insL/*0G1insI/*0G1insR/*0G1insM/*0G1insP/*0G1insK/*0G1insD/*0G1insF/*0G1insP/*0G1insP/*0G1insF/*0G1insA/*0G1insK/*0G1insR/*0G1insS/*0G1insL/*0G1insF/*0G1insR/*0G1insP/*0G1insP/*0G1insI/*0G1insK/*0G1insE/*0G1insE/*0G1insR/*0G1insV/*0G1insC/*0G1insM/*0G1insV/*0G1insG/*0G1insT/*0G1insN/*0G1insF/*0G1insQ/*0G1insE/*0G1insK/*0G1insS/*0G1insL/*0G1insR/*0G1insA/*0G1insT/*0G1insV/*0G1insS/*0G1insE/*0G1insS/*0G1insS/*0G1insM/*0G1insV/*0G1insL/*0G1insP/*0G1insE/*0G1insG/*0G1insV/*0G1insG/*0G1insS/*0G1insF/*0G1insW/*0G1insI/*0G1insH/*0G1insW/*0G1insI/*0G1insT/*0G1insT/*0G1insQ/*0G1insD/*0G1insG/*0G1insY/*0G1insC/*0G1insG/*0G1insL/*0G1insP/*0G1insL/*0G1insV/*0G1insS/*0G1insV/*0G1insN/*0G1insD/*0G1insG/*0G1insF/*0G1insI/*0G1insV/*0G1insG/*0G1insF/*0G1insH/*0G1insG/*0G1insL/*0G1insT/*0G1insS/*0G1insN/*0G1insD/*0G1insS/*0G1insN/*0G1insK/*0G1insN/*0G1insF/*0G1insF/*0G1insV/*0G1insP/*0G1insF/*0G1insC/*0G1insE/*0G1insD/*0G1insF/*0G1insE/*0G1insN/*0G1insK/*0G1insY/*0G1insL/*0G1insK/*0G1insS/*0G1insA/*0G1insE/*0G1insS/*0G1insL/*0G1insT/*0G1insW/*0G1insD/*0G1insK/*0G1insH/*0G1insW/*0G1insF/*0G1insW/*0G1insQ/*0G1ins*/G1del/E2del/S3del/L4del/F5del/K6del/G7del/P8del/R9del/D10del/Y11del/N12del/P13del/I14del/S15del/S16del/T17del/I18del/C19del/H20del/L21del/T22del/N23del/E24del/S25del/D26del/G27del/H28del/T29del/T30del/S31del/L32del/Y33del/G34del/I35del/G36del/F37del/G38del/P39del/F40del/I41del/I42del/T43del/N44del/K45del/H46del/L47del/F48del/R49del/R50del/N51del/N52del/G53del/T54del/L55del/L56del/V57del/Q58del/S59del/L60del/H61del/G62del/V63del/F64del/K65del/V66del/K67del/N68del/T69del/T70del/T71del/L72del/Q73del/Q74del/H75del/L76del/I77del/D78del/G79del/R80del/D81del/M82del/I83del/I84del/I85del/R86del/M87del/P88del/K89del/D90del/F91del/P92del/P93del/F94del/P95del/Q96del/K97del/L98del/K99del/F100del/R101del/E102del/P103del/Q104del/R105del/E106del/E107del/R108del/I109del/C110del/L111del/V112del/T113del/T114del/N115del/F116del/Q117del/T118del/K119del/S120del/M121del/S122del/S123del/M124del/V125del/S126del/D127del/T128del/S129del/C130del/T131del/F132del/P133del/S134del/S135del/D136del/G137del/I138del/F139del/W140del/K141del/H142del/W143del/I144del/Q145del/T146del/K147del/D148del/G149del/Q150del/C151del/G152del/S153del/P154del/L155del/V156del/S157del/T158del/R159del/D160del/G161del/F162del/I163del/V164del/G165del/I166del/H167del/S168del/A169del/S170del/N171del/F172del/T173del/N174del/T175del/N176del/N177del/Y178del/F179del/T180del/S181del/V182del/P183del/K184del/N185del/F186del/M187del/E188del/L189del/L190del/T191del/N192del/Q193del/E194del/A195del/Q196del/Q197del/W198del/V199del/S200del/G201del/W202del/R203del/L204del/N205del/A206del/D207del/S208del/V209del/L210del/W211del/G212del/G213del/H214del/K215del/V216del/F217del/M218del/V219del/K220del/P221del/E222del/E223del/P224del/F225del/Q226del/P227del/V228del/K229del/E230del/A231del/T232del/Q233del/L234del/M235del/N236del/*237del	129	TRUE	GLRDYNPIASSICQLNNSSGARQSEMFGLGFGGLIVTNQHLFKRNDGELNIRTWHGEFEIKNTTQIKIHFIEGKDAILIRMPKDFPPFAKRSLFRPPIKEERVCMVGTNFQEKSLRATVSESSMVLPEGVGSFWIHWITTQDGYCGLPLVSVNDGFIVGFHGLTSNDSNKNFFVPFCEDFENKYLKSAESLTWDKHWFWQ*	TEV_homolog_lib_2025_11_19	homolog	4.456049985	0.2264281422	6.27100595	1.122122373	1.003320975	0.1912767605	0.9928230455	0.2064639387	3.384646425	0.02753800157	4.000241525	0.01891442823	3.38390004	0.04836664085	4.000066035	0.04426346717	3.38344756	0.04827545432	3.99997528	0.04427064993	3.38245074	0.0481011883	3.99978627	0.04428680256	3.379425625	0.04768852853	3.99925137	0.04434449996	3.370430025	0.04690970795	3.9977744	0.04460347518	3.34549342	0.04590879	3.993894415	0.04592801356	3.292752355	0.0446874789	3.98577657	0.05111318597	3.23301816	0.04484853293	3.97628922	0.05994543866	3.20250341	0.04657762874	3.97125351	0.06538639189	3.193417615	0.0473843865	3.96972538	0.06710945053	-0.0007463757588	0.04001816834	-0.0001755976977	0.04000580271	-0.001199048388	0.04003617816	-0.0002663103483	0.04001061835	-0.002195668125	0.04008650127	-0.0004552931819	0.04002352427	-0.005220844459	0.04029488632	-0.0009902046821	0.04007815184	-0.01421657992	0.04114465947	-0.002467261588	0.04034901239	-0.03915310068	0.04380835228	-0.006347200667	0.04177898373	-0.09189408203	0.04808558321	-0.01446507074	0.04735936787	-0.1516283111	0.05235804863	-0.02395242102	0.05670935835	-0.1821431026	0.05537783353	-0.02898806124	0.06239779039	-0.1912289213	0.05645703975	-0.03051619095	0.06419058333	-0.069346428	0.01438751783	-0.0002510409035	4.53E-05	-0.06957561105	0.01434996505	-0.000251264167	4.54E-05	-0.0700866023	0.01428418672	-0.0002517310705	4.56E-05	-0.07167563905	0.01416059118	-0.0002530701915	4.64E-05	-0.07665318255	0.0141170838	-0.0002569169965	4.93E-05	-0.09211564355	0.01503201932	-0.000268138509	6.26E-05	-0.1324186464	0.01729982416	-0.0002977175575	0.0001157618004	-0.1900733185	0.02134651244	-0.0003459740975	0.0002230785655	-0.2237211845	0.02683064825	-0.0003796389245	0.0003059418501	-0.234167003	0.02902767885	-0.00039122356	0.0003356610715	38935	5305	223	167	1	1	129	34.41061811	-48.18451478	1.5410004	6.300833	89.552
var_017024	tr|A0A385H8H8|A0A385H8H8_BAYMV_Polyprotein_OS=Barley_yellow_mosaic_virus_OX=12465_PE=4_SV=1	*0G1insG/*0G1insQ/*0G1insF/*0G1insR/*0G1insQ/*0G1insE/*0G1insG/*0G1insS/*0G1insA/*0G1insK/*0G1insT/*0G1insT/*0G1insD/*0G1insY/*0G1insD/*0G1insL/*0G1insG/*0G1insA/*0G1insE/*0G1insF/*0G1insG/*0G1insT/*0G1insD/*0G1insT/*0G1insD/*0G1insD/*0G1insI/*0G1insT/*0G1insL/*0G1insE/*0G1insA/*0G1insS/*0G1insT/*0G1insG/*0G1insI/*0G1insL/*0G1insL/*0G1insS/*0G1insQ/*0G1insV/*0G1insG/*0G1insV/*0G1insD/*0G1insV/*0G1insA/*0G1insT/*0G1insR/*0G1insV/*0G1insG/*0G1insR/*0G1insI/*0G1insC/*0G1insI/*0G1insG/*0G1insT/*0G1insF/*0G1insN/*0G1insM/*0G1insN/*0G1insC/*0G1insY/*0G1insF/*0G1insY/*0G1insS/*0G1insD/*0G1insW/*0G1insI/*0G1insL/*0G1insV/*0G1insP/*0G1insG/*0G1insH/*0G1insL/*0G1insQ/*0G1insD/*0G1insR/*0G1insS/*0G1insG/*0G1insN/*0G1insV/*0G1insT/*0G1insI/*0G1insQ/*0G1insF/*0G1insP/*0G1insD/*0G1insQ/*0G1insT/*0G1insV/*0G1insH/*0G1insT/*0G1insT/*0G1insT/*0G1insD/*0G1insA/*0G1insL/*0G1insN/*0G1insA/*0G1insN/*0G1insG/*0G1insV/*0G1insK/*0G1insR/*0G1insF/*0G1insY/*0G1insG/*0G1insL/*0G1insD/*0G1insV/*0G1insI/*0G1insA/*0G1insI/*0G1insR/*0G1insR/*0G1insP/*0G1insA/*0G1insI/*0G1insL/*0G1insR/*0G1insP/*0G1insR/*0G1insT/*0G1insK/*0G1insL/*0G1insV/*0G1insK/*0G1insA/*0G1insF/*0G1insA/*0G1insI/*0G1insE/*0G1insE/*0G1insP/*0G1insV/*0G1insI/*0G1insA/*0G1insQ/*0G1insM/*0G1insV/*0G1insF/*0G1insV/*0G1insD/*0G1insA/*0G1insQ/*0G1insG/*0G1insV/*0G1insR/*0G1insK/*0G1insF/*0G1insT/*0G1insQ/*0G1insS/*0G1insD/*0G1insW/*0G1insA/*0G1insR/*0G1insK/*0G1insE/*0G1insE/*0G1insN/*0G1insS/*0G1insG/*0G1insR/*0G1insW/*0G1insS/*0G1insH/*0G1insK/*0G1insI/*0G1insS/*0G1insT/*0G1insV/*0G1insL/*0G1insG/*0G1insM/*0G1insC/*0G1insG/*0G1insC/*0G1insP/*0G1insV/*0G1insL/*0G1insD/*0G1insV/*0G1insG/*0G1insK/*0G1insN/*0G1insR/*0G1insL/*0G1insI/*0G1insG/*0G1insI/*0G1insH/*0G1insV/*0G1insA/*0G1insT/*0G1insN/*0G1insY/*0G1insT/*0G1insK/*0G1insK/*0G1insR/*0G1insN/*0G1insE/*0G1insF/*0G1insQ/*0G1insP/*0G1insF/*0G1insT/*0G1insQ/*0G1insE/*0G1insV/*0G1insV/*0G1insD/*0G1insF/*0G1insI/*0G1insN/*0G1insG/*0G1insP/*0G1insG/*0G1insT/*0G1insK/*0G1insI/*0G1insP/*0G1insY/*0G1insC/*0G1insP/*0G1insW/*0G1insV/*0G1insF/*0G1insD/*0G1insR/*0G1insP/*0G1insA/*0G1insC/*0G1insG/*0G1insY/*0G1insA/*0G1insS/*0G1insH/*0G1insT/*0G1insA/*0G1insL/*0G1insF/*0G1insE/*0G1insK/*0G1insP/*0G1insT/*0G1insT/*0G1insL/*0G1insT/*0G1insD/*0G1insI/*0G1insI/*0G1insH/*0G1insM/*0G1insQ/*0G1insA/*0G1insS/*0G1insD/*0G1insG/*0G1insL/*0G1insH/*0G1insN/*0G1ins*/G1del/E2del/S3del/L4del/F5del/K6del/G7del/P8del/R9del/D10del/Y11del/N12del/P13del/I14del/S15del/S16del/T17del/I18del/C19del/H20del/L21del/T22del/N23del/E24del/S25del/D26del/G27del/H28del/T29del/T30del/S31del/L32del/Y33del/G34del/I35del/G36del/F37del/G38del/P39del/F40del/I41del/I42del/T43del/N44del/K45del/H46del/L47del/F48del/R49del/R50del/N51del/N52del/G53del/T54del/L55del/L56del/V57del/Q58del/S59del/L60del/H61del/G62del/V63del/F64del/K65del/V66del/K67del/N68del/T69del/T70del/T71del/L72del/Q73del/Q74del/H75del/L76del/I77del/D78del/G79del/R80del/D81del/M82del/I83del/I84del/I85del/R86del/M87del/P88del/K89del/D90del/F91del/P92del/P93del/F94del/P95del/Q96del/K97del/L98del/K99del/F100del/R101del/E102del/P103del/Q104del/R105del/E106del/E107del/R108del/I109del/C110del/L111del/V112del/T113del/T114del/N115del/F116del/Q117del/T118del/K119del/S120del/M121del/S122del/S123del/M124del/V125del/S126del/D127del/T128del/S129del/C130del/T131del/F132del/P133del/S134del/S135del/D136del/G137del/I138del/F139del/W140del/K141del/H142del/W143del/I144del/Q145del/T146del/K147del/D148del/G149del/Q150del/C151del/G152del/S153del/P154del/L155del/V156del/S157del/T158del/R159del/D160del/G161del/F162del/I163del/V164del/G165del/I166del/H167del/S168del/A169del/S170del/N171del/F172del/T173del/N174del/T175del/N176del/N177del/Y178del/F179del/T180del/S181del/V182del/P183del/K184del/N185del/F186del/M187del/E188del/L189del/L190del/T191del/N192del/Q193del/E194del/A195del/Q196del/Q197del/W198del/V199del/S200del/G201del/W202del/R203del/L204del/N205del/A206del/D207del/S208del/V209del/L210del/W211del/G212del/G213del/H214del/K215del/V216del/F217del/M218del/V219del/K220del/P221del/E222del/E223del/P224del/F225del/Q226del/P227del/V228del/K229del/E230del/A231del/T232del/Q233del/L234del/M235del/N236del/*237del	199	TRUE	GQFRQEGSAKTTDYDLGAEFGTDTDDITLEASTGILLSQVGVDVATRVGRICIGTFNMNCYFYSDWILVPGHLQDRSGNVTIQFPDQTVHTTTDALNANGVKRFYGLDVIAIRRPAILRPRTKLVKAFAIEEPVIAQMVFVDAQGVRKFTQSDWARKEENSGRWSHKISTVLGMCGCPVLDVGKNRLIGIHVATNYTKKRNEFQPFTQEVVDFINGPGTKIPYCPWVFDRPACGYASHTALFEKPTTLTDIIHMQASDGLHN*	TEV_homolog_lib_2025_11_19	homolog	4.63264846	0.563917033	6.401436925	1.170589169	0.9322042365	0.2038660275	0.994855862	0.1972202681	3.313183975	0.02276113673	4.00071962	0.01977505491	3.312026935	0.04554067368	4.000578055	0.0446232075	3.311431735	0.04537066848	4.00050277	0.04462614067	3.310244065	0.04511186528	4.000342985	0.04463709768	3.307133765	0.04469493028	3.99989255	0.04470459994	3.299534745	0.04432450837	3.99874047	0.04502964853	3.2823663	0.04430320142	3.996098575	0.04604390917	3.250673595	0.04449983198	3.991153895	0.04848607274	3.216277125	0.0465322598	3.98566235	0.0520441507	3.19868701	0.0489422373	3.982781485	0.05423991244	3.193424015	0.04987028669	3.981907965	0.05494684418	-0.001157043959	0.04012241251	-0.0001415633727	0.04000577445	-0.001752156356	0.04023424666	-0.0002168837625	0.04001140955	-0.002939861392	0.04048605561	-0.000376583295	0.04002986466	-0.006050282442	0.04119115574	-0.0008269835164	0.04012561107	-0.0136492113	0.04287925247	-0.00197912701	0.0405315621	-0.03081765019	0.04582174903	-0.004621040057	0.04170907214	-0.062510205	0.04897042007	-0.009565711915	0.04442761815	-0.09690678117	0.05242242645	-0.0150572978	0.04829852801	-0.1144969269	0.05502824163	-0.01793819704	0.05065820725	-0.1197598632	0.05595691795	-0.01881180437	0.05141423328	-0.1165752755	0.01698961927	-0.000250185699	4.71E-05	-0.1170201942	0.01677080696	-0.0002503663475	4.71E-05	-0.1179257611	0.01643859239	-0.0002507546605	4.73E-05	-0.1203659172	0.01596098578	-0.0002518940775	4.79E-05	-0.1265829958	0.0159006086	-0.000255034627	5.15E-05	-0.1415247424	0.01725576874	-0.00026281315	6.34E-05	-0.171802242	0.01966294633	-0.0002788854925	8.87E-05	-0.2083447395	0.02594787015	-0.0002996399825	0.0001232641406	-0.228297883	0.03184527991	-0.0003120855615	0.0001459540315	-0.2344042765	0.03393836368	-0.0003161091225	0.0001536630073	4493	742	63	43	1	1	199	159.6084668	23.84205238	1.5557309	8.896598	99.62
var_019848	tr|Q6Q098|Q6Q098_9POTV_Genome_polyprotein_OS=Sugarcane_mosaic_virus_OX=12224_PE=3_SV=1	*0G1insS/*0G1insK/*0G1insS/*0G1insM/*0G1insM/*0G1insA/*0G1insG/*0G1insL/*0G1insG/*0G1insD/*0G1insY/*0G1insT/*0G1insP/*0G1insI/*0G1insS/*0G1insQ/*0G1insQ/*0G1insL/*0G1insC/*0G1insL/*0G1insI/*0G1insQ/*0G1insN/*0G1insD/*0G1insS/*0G1insD/*0G1insG/*0G1insI/*0G1insK/*0G1insR/*0G1insN/*0G1insV/*0G1insY/*0G1insS/*0G1insI/*0G1insG/*0G1insY/*0G1insG/*0G1insS/*0G1insY/*0G1insL/*0G1insI/*0G1insA/*0G1insP/*0G1insA/*0G1insH/*0G1insL/*0G1insF/*0G1insK/*0G1insY/*0G1insN/*0G1insN/*0G1insG/*0G1insE/*0G1insI/*0G1insT/*0G1insI/*0G1insR/*0G1insS/*0G1insS/*0G1insR/*0G1insG/*0G1insV/*0G1insY/*0G1insK/*0G1insI/*0G1insR/*0G1insN/*0G1insS/*0G1insV/*0G1insE/*0G1insV/*0G1insK/*0G1insL/*0G1insH/*0G1insP/*0G1insI/*0G1insT/*0G1insG/*0G1insR/*0G1insD/*0G1insM/*0G1insV/*0G1insV/*0G1insM/*0G1insQ/*0G1insL/*0G1insP/*0G1insK/*0G1insD/*0G1insF/*0G1insP/*0G1insP/*0G1insY/*0G1insP/*0G1insK/*0G1insK/*0G1insI/*0G1insN/*0G1insF/*0G1insS/*0G1insQ/*0G1insP/*0G1insC/*0G1insV/*0G1insE/*0G1insD/*0G1insR/*0G1insV/*0G1insC/*0G1insM/*0G1insV/*0G1insG/*0G1insV/*0G1insN/*0G1insF/*0G1insQ/*0G1insQ/*0G1insE/*0G1insY/*0G1insS/*0G1insT/*0G1insC/*0G1insI/*0G1insV/*0G1insS/*0G1insE/*0G1insS/*0G1insS/*0G1insV/*0G1insT/*0G1insA/*0G1insP/*0G1insK/*0G1insG/*0G1insN/*0G1insG/*0G1insD/*0G1insF/*0G1insW/*0G1insK/*0G1insH/*0G1insW/*0G1insI/*0G1insS/*0G1insT/*0G1insV/*0G1insD/*0G1insG/*0G1insQ/*0G1insC/*0G1insG/*0G1insL/*0G1insP/*0G1insL/*0G1insV/*0G1insD/*0G1insV/*0G1insK/*0G1insS/*0G1insK/*0G1insH/*0G1insI/*0G1insV/*0G1insG/*0G1insI/*0G1insH/*0G1insS/*0G1insL/*0G1insA/*0G1insS/*0G1insT/*0G1insS/*0G1insG/*0G1insN/*0G1insT/*0G1insN/*0G1insF/*0G1insF/*0G1insV/*0G1insA/*0G1insM/*0G1insP/*0G1insE/*0G1insD/*0G1insF/*0G1insN/*0G1insD/*0G1insY/*0G1insI/*0G1insH/*0G1insN/*0G1insL/*0G1insV/*0G1insQ/*0G1insT/*0G1insN/*0G1insK/*0G1insW/*0G1insE/*0G1insK/*0G1insG/*0G1insW/*0G1insH/*0G1insY/*0G1insN/*0G1insP/*0G1insN/*0G1insL/*0G1insI/*0G1insS/*0G1insW/*0G1insC/*0G1insG/*0G1insL/*0G1insN/*0G1insL/*0G1insV/*0G1insD/*0G1insS/*0G1insA/*0G1insP/*0G1insK/*0G1insG/*0G1insL/*0G1insF/*0G1insK/*0G1insT/*0G1insG/*0G1insK/*0G1insL/*0G1insV/*0G1insE/*0G1ins*/G1del/E2del/S3del/L4del/F5del/K6del/G7del/P8del/R9del/D10del/Y11del/N12del/P13del/I14del/S15del/S16del/T17del/I18del/C19del/H20del/L21del/T22del/N23del/E24del/S25del/D26del/G27del/H28del/T29del/T30del/S31del/L32del/Y33del/G34del/I35del/G36del/F37del/G38del/P39del/F40del/I41del/I42del/T43del/N44del/K45del/H46del/L47del/F48del/R49del/R50del/N51del/N52del/G53del/T54del/L55del/L56del/V57del/Q58del/S59del/L60del/H61del/G62del/V63del/F64del/K65del/V66del/K67del/N68del/T69del/T70del/T71del/L72del/Q73del/Q74del/H75del/L76del/I77del/D78del/G79del/R80del/D81del/M82del/I83del/I84del/I85del/R86del/M87del/P88del/K89del/D90del/F91del/P92del/P93del/F94del/P95del/Q96del/K97del/L98del/K99del/F100del/R101del/E102del/P103del/Q104del/R105del/E106del/E107del/R108del/I109del/C110del/L111del/V112del/T113del/T114del/N115del/F116del/Q117del/T118del/K119del/S120del/M121del/S122del/S123del/M124del/V125del/S126del/D127del/T128del/S129del/C130del/T131del/F132del/P133del/S134del/S135del/D136del/G137del/I138del/F139del/W140del/K141del/H142del/W143del/I144del/Q145del/T146del/K147del/D148del/G149del/Q150del/C151del/G152del/S153del/P154del/L155del/V156del/S157del/T158del/R159del/D160del/G161del/F162del/I163del/V164del/G165del/I166del/H167del/S168del/A169del/S170del/N171del/F172del/T173del/N174del/T175del/N176del/N177del/Y178del/F179del/T180del/S181del/V182del/P183del/K184del/N185del/F186del/M187del/E188del/L189del/L190del/T191del/N192del/Q193del/E194del/A195del/Q196del/Q197del/W198del/V199del/S200del/G201del/W202del/R203del/L204del/N205del/A206del/D207del/S208del/V209del/L210del/W211del/G212del/G213del/H214del/K215del/V216del/F217del/M218del/V219del/K220del/P221del/E222del/E223del/P224del/F225del/Q226del/P227del/V228del/K229del/E230del/A231del/T232del/Q233del/L234del/M235del/N236del/*237del	141	TRUE	SKSMMAGLGDYTPISQQLCLIQNDSDGIKRNVYSIGYGSYLIAPAHLFKYNNGEITIRSSRGVYKIRNSVEVKLHPITGRDMVVMQLPKDFPPYPKKINFSQPCVEDRVCMVGVNFQQEYSTCIVSESSVTAPKGNGDFWKHWISTVDGQCGLPLVDVKSKHIVGIHSLASTSGNTNFFVAMPEDFNDYIHNLVQTNKWEKGWHYNPNLISWCGLNLVDSAPKGLFKTGKLVE*	TEV_homolog_lib_2025_11_19	homolog	4.738927067	0.7103390711	6.433075644	1.209522912	1.000520505	0.2084638748	0.998464663	0.205393035	3.29421272	0.02357967477	3.99944428	0.01952073715	3.29249778	0.04557003589	3.998900525	0.04486614914	3.292083435	0.04552118584	3.99877781	0.04495054345	3.29135282	0.0454163098	3.998586095	0.04503994488	3.28953312	0.04512499812	3.998162655	0.04516446528	3.28483467	0.04454987074	3.99719451	0.04539724099	3.27269826	0.04366991075	3.994936655	0.04602141235	3.24671968	0.0433484477	3.990401565	0.04791853742	3.21547828	0.04616479558	3.98502487	0.05133429247	3.1986838	0.04923577817	3.982106315	0.05365003529	3.19357167	0.05037618406	3.981211145	0.05441684684	-0.001714913301	0.04147610694	-0.0005437200984	0.04038207312	-0.002129370948	0.04170478572	-0.0006663547211	0.04048100377	-0.002859922733	0.04197184806	-0.0008581000446	0.04059090041	-0.004679643948	0.0423622574	-0.001281596137	0.04074796643	-0.009378023963	0.04306370613	-0.002249797163	0.04102465891	-0.0215144509	0.04441913956	-0.004507717788	0.041734527	-0.0474929999	0.04718518231	-0.009042720121	0.04385271484	-0.07873429923	0.05214551599	-0.01441951997	0.04760022134	-0.09552898577	0.05581518192	-0.01733800122	0.05010911894	-0.1006410224	0.05707426505	-0.0182332325	0.05093536029	-0.1327851429	0.01865587483	-0.000254533967	5.18E-05	-0.1331357107	0.01862633366	-0.000254962388	5.35E-05	-0.1337520971	0.01853664958	-0.0002555651825	5.54E-05	-0.1352916098	0.01820038333	-0.0002567639805	5.74E-05	-0.1393531686	0.01745237445	-0.000259411439	6.01E-05	-0.1503062343	0.0163599537	-0.000265768563	6.61E-05	-0.1756519605	0.01700353865	-0.0002799801425	8.37E-05	-0.209179298	0.02526876018	-0.0003002877905	0.0001198735291	-0.228332594	0.03245731286	-0.0003133172945	0.0001486869926	-0.234288786	0.03490760219	-0.0003176470005	0.0001590640497	12104	1608	72	49	1	1	141	-19.51712646	-116.7047575	5.337004	2.0692267	91.88
var_019706	tr|A0A5Q0LQD9|A0A5Q0LQD9_9POTV_Polyprotein_OS=Sweet_potato_latent_virus_OX=31743_PE=4_SV=1	*0G1insS/*0G1insK/*0G1insS/*0G1insL/*0G1insF/*0G1insR/*0G1insG/*0G1insL/*0G1insR/*0G1insD/*0G1insY/*0G1insN/*0G1insP/*0G1insI/*0G1insA/*0G1insS/*0G1insV/*0G1insI/*0G1insC/*0G1insQ/*0G1insI/*0G1insT/*0G1insN/*0G1insE/*0G1insS/*0G1insD/*0G1insG/*0G1insH/*0G1insV/*0G1insS/*0G1insS/*0G1insT/*0G1insY/*0G1insG/*0G1insV/*0G1insG/*0G1insY/*0G1insG/*0G1insC/*0G1insM/*0G1insI/*0G1insI/*0G1insA/*0G1insN/*0G1insQ/*0G1insH/*0G1insL/*0G1insF/*0G1insK/*0G1insR/*0G1insN/*0G1insN/*0G1insG/*0G1insT/*0G1insL/*0G1insL/*0G1insI/*0G1insK/*0G1insS/*0G1insR/*0G1insA/*0G1insG/*0G1insE/*0G1insF/*0G1insR/*0G1insI/*0G1insH/*0G1insN/*0G1insS/*0G1insT/*0G1insT/*0G1insL/*0G1insK/*0G1insM/*0G1insK/*0G1insP/*0G1insC/*0G1insV/*0G1insG/*0G1insR/*0G1insD/*0G1insV/*0G1insI/*0G1insL/*0G1insL/*0G1insQ/*0G1insM/*0G1insP/*0G1insK/*0G1insD/*0G1insF/*0G1insP/*0G1insP/*0G1insF/*0G1insP/*0G1insR/*0G1insR/*0G1insL/*0G1insK/*0G1insF/*0G1insR/*0G1insQ/*0G1insS/*0G1insE/*0G1insK/*0G1insG/*0G1insE/*0G1insR/*0G1insV/*0G1insC/*0G1insM/*0G1insV/*0G1insG/*0G1insS/*0G1insN/*0G1insF/*0G1insQ/*0G1insE/*0G1insK/*0G1insS/*0G1insI/*0G1insS/*0G1insS/*0G1insV/*0G1insI/*0G1insS/*0G1insE/*0G1insS/*0G1insS/*0G1insV/*0G1insI/*0G1insH/*0G1insP/*0G1insV/*0G1insD/*0G1insG/*0G1insT/*0G1insH/*0G1insF/*0G1insW/*0G1insK/*0G1insH/*0G1insW/*0G1insI/*0G1insD/*0G1insT/*0G1insK/*0G1insD/*0G1insG/*0G1insQ/*0G1insC/*0G1insG/*0G1insL/*0G1insP/*0G1insI/*0G1insV/*0G1insS/*0G1insT/*0G1insK/*0G1insD/*0G1insG/*0G1insS/*0G1insI/*0G1insL/*0G1insG/*0G1insI/*0G1insH/*0G1insS/*0G1insL/*0G1insA/*0G1insG/*0G1insS/*0G1insS/*0G1insN/*0G1insT/*0G1insT/*0G1insN/*0G1insF/*0G1insF/*0G1insT/*0G1insD/*0G1insF/*0G1insP/*0G1insE/*0G1insG/*0G1insF/*0G1insV/*0G1insV/*0G1insE/*0G1insF/*0G1insL/*0G1insE/*0G1insN/*0G1insA/*0G1insH/*0G1insN/*0G1insL/*0G1insD/*0G1insW/*0G1insT/*0G1insK/*0G1insA/*0G1insW/*0G1insK/*0G1insY/*0G1insN/*0G1insP/*0G1insV/*0G1insG/*0G1insV/*0G1insL/*0G1insW/*0G1insG/*0G1insS/*0G1insL/*0G1insK/*0G1insL/*0G1insT/*0G1insD/*0G1insS/*0G1insQ/*0G1insP/*0G1insE/*0G1insP/*0G1insI/*0G1insF/*0G1insK/*0G1insA/*0G1insQ/*0G1insK/*0G1insL/*0G1insI/*0G1insS/*0G1ins*/G1del/E2del/S3del/L4del/F5del/K6del/G7del/P8del/R9del/D10del/Y11del/N12del/P13del/I14del/S15del/S16del/T17del/I18del/C19del/H20del/L21del/T22del/N23del/E24del/S25del/D26del/G27del/H28del/T29del/T30del/S31del/L32del/Y33del/G34del/I35del/G36del/F37del/G38del/P39del/F40del/I41del/I42del/T43del/N44del/K45del/H46del/L47del/F48del/R49del/R50del/N51del/N52del/G53del/T54del/L55del/L56del/V57del/Q58del/S59del/L60del/H61del/G62del/V63del/F64del/K65del/V66del/K67del/N68del/T69del/T70del/T71del/L72del/Q73del/Q74del/H75del/L76del/I77del/D78del/G79del/R80del/D81del/M82del/I83del/I84del/I85del/R86del/M87del/P88del/K89del/D90del/F91del/P92del/P93del/F94del/P95del/Q96del/K97del/L98del/K99del/F100del/R101del/E102del/P103del/Q104del/R105del/E106del/E107del/R108del/I109del/C110del/L111del/V112del/T113del/T114del/N115del/F116del/Q117del/T118del/K119del/S120del/M121del/S122del/S123del/M124del/V125del/S126del/D127del/T128del/S129del/C130del/T131del/F132del/P133del/S134del/S135del/D136del/G137del/I138del/F139del/W140del/K141del/H142del/W143del/I144del/Q145del/T146del/K147del/D148del/G149del/Q150del/C151del/G152del/S153del/P154del/L155del/V156del/S157del/T158del/R159del/D160del/G161del/F162del/I163del/V164del/G165del/I166del/H167del/S168del/A169del/S170del/N171del/F172del/T173del/N174del/T175del/N176del/N177del/Y178del/F179del/T180del/S181del/V182del/P183del/K184del/N185del/F186del/M187del/E188del/L189del/L190del/T191del/N192del/Q193del/E194del/A195del/Q196del/Q197del/W198del/V199del/S200del/G201del/W202del/R203del/L204del/N205del/A206del/D207del/S208del/V209del/L210del/W211del/G212del/G213del/H214del/K215del/V216del/F217del/M218del/V219del/K220del/P221del/E222del/E223del/P224del/F225del/Q226del/P227del/V228del/K229del/E230del/A231del/T232del/Q233del/L234del/M235del/N236del/*237del	112	TRUE	SKSLFRGLRDYNPIASVICQITNESDGHVSSTYGVGYGCMIIANQHLFKRNNGTLLIKSRAGEFRIHNSTTLKMKPCVGRDVILLQMPKDFPPFPRRLKFRQSEKGERVCMVGSNFQEKSISSVISESSVIHPVDGTHFWKHWIDTKDGQCGLPIVSTKDGSILGIHSLAGSSNTTNFFTDFPEGFVVEFLENAHNLDWTKAWKYNPVGVLWGSLKLTDSQPEPIFKAQKLIS*	TEV_homolog_lib_2025_11_19	homolog	4.51742946	0.1465598464	6.287459585	1.135586928	1.056145492	0.1868134906	0.9921306975	0.1974082549	3.372208075	0.0185210683	3.99936076	0.01823382105	3.371769715	0.04402299876	3.999183675	0.04397049327	3.37147873	0.04399095547	3.999095205	0.04397556366	3.370812415	0.04392587347	3.99891281	0.04398827648	3.36867758	0.04376134365	3.9984028	0.04403801842	3.36186567	0.04343227485	3.997007485	0.04426540224	3.34125251	0.04297703287	3.9933449	0.0453891969	3.293176555	0.04236467208	3.98557135	0.0498160881	3.234351105	0.04257753101	3.976297095	0.05772538062	3.20308195	0.04379716063	3.971308165	0.06276189556	3.193644565	0.04437289636	3.96978676	0.06437560943	-0.0004382875778	0.04000518119	-0.0001771139092	0.04000558924	-0.0007293838082	0.04001103529	-0.000265513792	0.04001044002	-0.001395683889	0.04002864187	-0.0004478698786	0.0400235409	-0.003530419059	0.04010860453	-0.0009580777715	0.0400780532	-0.01034227068	0.04046676342	-0.002353246452	0.04033285211	-0.03095572918	0.04170164757	-0.006015827024	0.04158747051	-0.07903145085	0.0439325409	-0.01378932088	0.04643570899	-0.1378569044	0.04644649969	-0.02306364963	0.05488943373	-0.1691261912	0.04844280933	-0.02805252349	0.06018698963	-0.1785635637	0.04919191585	-0.02957411352	0.06187416108	-0.075421742	0.01050692789	-0.000252838359	4.38E-05	-0.07558493115	0.01048362663	-0.000253054628	4.39E-05	-0.07596082605	0.01043990264	-0.0002535033325	4.40E-05	-0.0771821334	0.01035018193	-0.0002547775435	4.46E-05	-0.08121577115	0.01029316029	-0.0002583967675	4.68E-05	-0.09451850365	0.01077077636	-0.0002688187905	5.76E-05	-0.1316908102	0.01204735511	-0.000295862068	0.000100451884	-0.188385096	0.01531163844	-0.000339325338	0.0001851330116	-0.2227860135	0.02007152363	-0.0003693178815	0.0002489294395	-0.233625043	0.02198273829	-0.0003795834505	0.0002715035257	15378	2063	129	83	1	1	112	-36.3995677	-70.0093088	1.1647702	0.12463768	99.573
var_013574	tr|O39510|O39510_9POTY_Polyprotein_(Fragment)_OS=Barley_mild_mosaic_virus_OX=12466_PE=4_SV=1	*0G1insG/*0G1insE/*0G1insV/*0G1insG/*0G1insF/*0G1insR/*0G1insM/*0G1insN/*0G1insR/*0G1insD/*0G1insD/*0G1insL/*0G1insR/*0G1insQ/*0G1insV/*0G1insG/*0G1insA/*0G1insT/*0G1insR/*0G1insY/*0G1insI/*0G1insN/*0G1insP/*0G1insR/*0G1insA/*0G1insQ/*0G1insT/*0G1insS/*0G1insA/*0G1insA/*0G1insT/*0G1insL/*0G1insE/*0G1insG/*0G1insM/*0G1insT/*0G1insM/*0G1insK/*0G1insP/*0G1insM/*0G1insS/*0G1insS/*0G1insF/*0G1insT/*0G1insI/*0G1insD/*0G1insS/*0G1insA/*0G1insK/*0G1insM/*0G1insV/*0G1insG/*0G1insF/*0G1insI/*0G1insK/*0G1insT/*0G1insA/*0G1insK/*0G1insD/*0G1insT/*0G1insL/*0G1insN/*0G1insC/*0G1insI/*0G1insL/*0G1insY/*0G1insG/*0G1insD/*0G1insW/*0G1insI/*0G1insI/*0G1insA/*0G1insP/*0G1insA/*0G1insH/*0G1insT/*0G1insQ/*0G1insQ/*0G1insG/*0G1insE/*0G1insG/*0G1insD/*0G1insI/*0G1insT/*0G1insF/*0G1insI/*0G1insF/*0G1insQ/*0G1insH/*0G1insV/*0G1insQ/*0G1insF/*0G1insT/*0G1insT/*0G1insT/*0G1insT/*0G1insE/*0G1insR/*0G1insL/*0G1insA/*0G1insS/*0G1insY/*0G1insG/*0G1insI/*0G1insR/*0G1insQ/*0G1insF/*0G1insK/*0G1insG/*0G1insL/*0G1insD/*0G1insL/*0G1insV/*0G1insV/*0G1insI/*0G1insR/*0G1insR/*0G1insP/*0G1insQ/*0G1insQ/*0G1insI/*0G1insR/*0G1insA/*0G1insV/*0G1insK/*0G1insK/*0G1insD/*0G1insM/*0G1insR/*0G1insA/*0G1insS/*0G1insI/*0G1insL/*0G1insD/*0G1insT/*0G1insP/*0G1insT/*0G1insE/*0G1insI/*0G1insQ/*0G1insM/*0G1insL/*0G1insY/*0G1insL/*0G1insS/*0G1insT/*0G1insK/*0G1insG/*0G1insG/*0G1insK/*0G1insY/*0G1insQ/*0G1insV/*0G1insS/*0G1insT/*0G1insS/*0G1insA/*0G1insV/*0G1insY/*0G1insF/*0G1insP/*0G1insH/*0G1insY/*0G1insN/*0G1insN/*0G1insR/*0G1insW/*0G1insG/*0G1insH/*0G1insV/*0G1insI/*0G1insS/*0G1insT/*0G1insA/*0G1insE/*0G1insG/*0G1insM/*0G1insC/*0G1insG/*0G1insC/*0G1insI/*0G1insV/*0G1insF/*0G1insN/*0G1insP/*0G1insT/*0G1insT/*0G1insN/*0G1insH/*0G1insI/*0G1insV/*0G1insG/*0G1insI/*0G1insH/*0G1insV/*0G1insS/*0G1insY/*0G1insN/*0G1insD/*0G1insT/*0G1insR/*0G1insR/*0G1insR/*0G1insN/*0G1insE/*0G1insF/*0G1insQ/*0G1insA/*0G1insF/*0G1insT/*0G1insS/*0G1insD/*0G1insV/*0G1insL/*0G1insT/*0G1insT/*0G1insI/*0G1insN/*0G1insA/*0G1insP/*0G1insG/*0G1insH/*0G1insE/*0G1insI/*0G1insP/*0G1insF/*0G1insS/*0G1insP/*0G1insW/*0G1insI/*0G1insF/*0G1insD/*0G1insW/*0G1insK/*0G1insF/*0G1insC/*0G1insG/*0G1insY/*0G1insT/*0G1insT/*0G1insK/*0G1insP/*0G1insR/*0G1insN/*0G1insM/*0G1insQ/*0G1insS/*0G1insA/*0G1insP/*0G1insS/*0G1insT/*0G1insL/*0G1insE/*0G1insR/*0G1insL/*0G1insN/*0G1insI/*0G1insN/*0G1insA/*0G1insT/*0G1insG/*0G1insF/*0G1insG/*0G1insF/*0G1insK/*0G1insL/*0G1insD/*0G1insA/*0G1insQ/*0G1insE/*0G1insI/*0G1insK/*0G1insP/*0G1insA/*0G1insM/*0G1insL/*0G1insR/*0G1insS/*0G1insT/*0G1insE/*0G1insS/*0G1insF/*0G1insS/*0G1insR/*0G1insE/*0G1insF/*0G1insP/*0G1insD/*0G1insT/*0G1insQ/*0G1insF/*0G1insK/*0G1insL/*0G1insI/*0G1insG/*0G1ins*/G1del/E2del/S3del/L4del/F5del/K6del/G7del/P8del/R9del/D10del/Y11del/N12del/P13del/I14del/S15del/S16del/T17del/I18del/C19del/H20del/L21del/T22del/N23del/E24del/S25del/D26del/G27del/H28del/T29del/T30del/S31del/L32del/Y33del/G34del/I35del/G36del/F37del/G38del/P39del/F40del/I41del/I42del/T43del/N44del/K45del/H46del/L47del/F48del/R49del/R50del/N51del/N52del/G53del/T54del/L55del/L56del/V57del/Q58del/S59del/L60del/H61del/G62del/V63del/F64del/K65del/V66del/K67del/N68del/T69del/T70del/T71del/L72del/Q73del/Q74del/H75del/L76del/I77del/D78del/G79del/R80del/D81del/M82del/I83del/I84del/I85del/R86del/M87del/P88del/K89del/D90del/F91del/P92del/P93del/F94del/P95del/Q96del/K97del/L98del/K99del/F100del/R101del/E102del/P103del/Q104del/R105del/E106del/E107del/R108del/I109del/C110del/L111del/V112del/T113del/T114del/N115del/F116del/Q117del/T118del/K119del/S120del/M121del/S122del/S123del/M124del/V125del/S126del/D127del/T128del/S129del/C130del/T131del/F132del/P133del/S134del/S135del/D136del/G137del/I138del/F139del/W140del/K141del/H142del/W143del/I144del/Q145del/T146del/K147del/D148del/G149del/Q150del/C151del/G152del/S153del/P154del/L155del/V156del/S157del/T158del/R159del/D160del/G161del/F162del/I163del/V164del/G165del/I166del/H167del/S168del/A169del/S170del/N171del/F172del/T173del/N174del/T175del/N176del/N177del/Y178del/F179del/T180del/S181del/V182del/P183del/K184del/N185del/F186del/M187del/E188del/L189del/L190del/T191del/N192del/Q193del/E194del/A195del/Q196del/Q197del/W198del/V199del/S200del/G201del/W202del/R203del/L204del/N205del/A206del/D207del/S208del/V209del/L210del/W211del/G212del/G213del/H214del/K215del/V216del/F217del/M218del/V219del/K220del/P221del/E222del/E223del/P224del/F225del/Q226del/P227del/V228del/K229del/E230del/A231del/T232del/Q233del/L234del/M235del/N236del/*237del	219	TRUE	GEVGFRMNRDDLRQVGATRYINPRAQTSAATLEGMTMKPMSSFTIDSAKMVGFIKTAKDTLNCILYGDWIIAPAHTQQGEGDITFIFQHVQFTTTTERLASYGIRQFKGLDLVVIRRPQQIRAVKKDMRASILDTPTEIQMLYLSTKGGKYQVSTSAVYFPHYNNRWGHVISTAEGMCGCIVFNPTTNHIVGIHVSYNDTRRRNEFQAFTSDVLTTINAPGHEIPFSPWIFDWKFCGYTTKPRNMQSAPSTLERLNINATGFGFKLDAQEIKPAMLRSTESFSREFPDTQFKLIG*	TEV_homolog_lib_2025_11_19	homolog	4.578756749	1.259909199	6.373156618	1.327416926	0.986582501	0.1985530796	1.003482287	0.2040016877	3.311635165	0.04112157001	4.000108865	0.01989554381	3.306007895	0.05449768319	3.99926127	0.04527958963	3.304683095	0.05431803757	3.99899399	0.04551050295	3.30270594	0.054257144	3.998557955	0.04588416241	3.29908156	0.05427076497	3.99767965	0.04667951841	3.292271245	0.05373218767	3.996133405	0.04797849526	3.27750511	0.05191925093	3.99339732	0.04969277243	3.248584645	0.05288118727	3.988783775	0.05238736301	3.215837875	0.06331452208	3.98375685	0.0560232333	3.19885853	0.07162053009	3.98111487	0.05827435916	3.19376266	0.0743761699	3.980312265	0.05900160019	-0.005627331389	0.04545342278	-0.0008476474554	0.0406324557	-0.006952123013	0.04682306294	-0.001114916946	0.04088247469	-0.008929274559	0.04872894166	-0.001550935589	0.04129005291	-0.01255368596	0.05139078026	-0.002429064141	0.04216784407	-0.01936404857	0.0539331584	-0.003975482264	0.04362935553	-0.03413015383	0.05644945724	-0.006711555965	0.04557322342	-0.06305065732	0.06304882722	-0.01132495185	0.04856598031	-0.09579746729	0.07618904254	-0.01635188241	0.05250841187	-0.1127768143	0.08483874896	-0.01899403196	0.05491642346	-0.1178726009	0.08761312393	-0.01979661847	0.05569034138	-0.1230435818	0.02913736232	-0.0002542171985	5.65E-05	-0.1240911731	0.02911682969	-0.000255206503	6.02E-05	-0.1257066073	0.029342482	-0.00025682947	6.59E-05	-0.1287247554	0.0300224943	-0.0002602782435	7.84E-05	-0.134410821	0.03056733562	-0.000266596491	0.0001033063579	-0.1471950786	0.03018976171	-0.0002769772235	0.000134205547	-0.1751565963	0.03459843808	-0.000294326709	0.0001667868293	-0.2110263257	0.05346031262	-0.0003165719795	0.000213778744	-0.2308030445	0.06686072202	-0.0003305556195	0.0002545382058	-0.2368346919	0.07111968298	-0.000335194446	0.0002701093404	1631	234	12	9	1	1	219	166.4537163	97.93105568	10.984342	7.264222	99.662
var_018222	tr|A0A1P8STU8|A0A1P8STU8_9POTY_Polyprotein_OS=Wheat_yellow_mosaic_virus_OX=75746_PE=4_SV=1	*0G1insL/*0G1insE/*0G1insA/*0G1insE/*0G1insF/*0G1insG/*0G1insN/*0G1insG/*0G1insK/*0G1insD/*0G1insE/*0G1insV/*0G1insM/*0G1insL/*0G1insE/*0G1insA/*0G1insS/*0G1insT/*0G1insG/*0G1insI/*0G1insL/*0G1insL/*0G1insS/*0G1insQ/*0G1insV/*0G1insS/*0G1insV/*0G1insD/*0G1insV/*0G1insA/*0G1insT/*0G1insR/*0G1insI/*0G1insG/*0G1insR/*0G1insI/*0G1insS/*0G1insI/*0G1insG/*0G1insT/*0G1insF/*0G1insN/*0G1insV/*0G1insN/*0G1insC/*0G1insF/*0G1insL/*0G1insY/*0G1insS/*0G1insD/*0G1insW/*0G1insI/*0G1insL/*0G1insA/*0G1insP/*0G1insA/*0G1insH/*0G1insF/*0G1insQ/*0G1insD/*0G1insR/*0G1insN/*0G1insG/*0G1insA/*0G1insV/*0G1insT/*0G1insI/*0G1insE/*0G1insF/*0G1insP/*0G1insD/*0G1insQ/*0G1insT/*0G1insV/*0G1insS/*0G1insT/*0G1insT/*0G1insT/*0G1insD/*0G1insN/*0G1insL/*0G1insN/*0G1insA/*0G1insH/*0G1insG/*0G1insV/*0G1insK/*0G1insR/*0G1insF/*0G1insY/*0G1insG/*0G1insL/*0G1insD/*0G1insL/*0G1insI/*0G1insA/*0G1insI/*0G1insR/*0G1insR/*0G1insP/*0G1insP/*0G1insS/*0G1insL/*0G1insR/*0G1insP/*0G1insE/*0G1insK/*0G1insK/*0G1insL/*0G1insV/*0G1insK/*0G1insA/*0G1insF/*0G1insA/*0G1insI/*0G1insT/*0G1insE/*0G1insP/*0G1insV/*0G1insI/*0G1insA/*0G1insQ/*0G1insM/*0G1insV/*0G1insF/*0G1insI/*0G1insD/*0G1insS/*0G1insQ/*0G1insG/*0G1insI/*0G1insR/*0G1insK/*0G1insF/*0G1insT/*0G1insQ/*0G1insS/*0G1insD/*0G1insW/*0G1insI/*0G1insR/*0G1insR/*0G1insE/*0G1insA/*0G1insG/*0G1insS/*0G1insN/*0G1insR/*0G1insW/*0G1insS/*0G1insH/*0G1insK/*0G1insI/*0G1insS/*0G1insT/*0G1insQ/*0G1insN/*0G1insG/*0G1insM/*0G1insC/*0G1insG/*0G1insC/*0G1insP/*0G1insV/*0G1insL/*0G1insD/*0G1insV/*0G1insG/*0G1insK/*0G1insN/*0G1insR/*0G1insL/*0G1insI/*0G1insG/*0G1insN/*0G1insS/*0G1insR/*0G1insC/*0G1insH/*0G1insE/*0G1insP/*0G1insH/*0G1insH/*0G1insR/*0G1insR/*0G1insN/*0G1insE/*0G1insF/*0G1insQ/*0G1insP/*0G1insF/*0G1insS/*0G1insR/*0G1insE/*0G1insV/*0G1insV/*0G1insD/*0G1insF/*0G1insI/*0G1insN/*0G1insG/*0G1insP/*0G1insG/*0G1insN/*0G1insK/*0G1insV/*0G1insP/*0G1insF/*0G1insS/*0G1insP/*0G1insW/*0G1insT/*0G1insF/*0G1insN/*0G1insR/*0G1insP/*0G1insA/*0G1insC/*0G1insG/*0G1insY/*0G1insR/*0G1insQ/*0G1insG/*0G1insE/*0G1insA/*0G1insT/*0G1insF/*0G1insD/*0G1insS/*0G1insR/*0G1insT/*0G1insI/*0G1insQ/*0G1insN/*0G1insQ/*0G1insA/*0G1insS/*0G1insD/*0G1insI/*0G1insL/*0G1insS/*0G1insK/*0G1insI/*0G1insN/*0G1insN/*0G1insS/*0G1insI/*0G1insL/*0G1insG/*0G1insF/*0G1insG/*0G1insS/*0G1insD/*0G1insL/*0G1insK/*0G1insG/*0G1insQ/*0G1insL/*0G1insV/*0G1insQ/*0G1insP/*0G1insA/*0G1insT/*0G1insP/*0G1insA/*0G1insL/*0G1insR/*0G1insT/*0G1insR/*0G1insF/*0G1insE/*0G1insA/*0G1insL/*0G1insF/*0G1insG/*0G1ins*/G1del/E2del/S3del/L4del/F5del/K6del/G7del/P8del/R9del/D10del/Y11del/N12del/P13del/I14del/S15del/S16del/T17del/I18del/C19del/H20del/L21del/T22del/N23del/E24del/S25del/D26del/G27del/H28del/T29del/T30del/S31del/L32del/Y33del/G34del/I35del/G36del/F37del/G38del/P39del/F40del/I41del/I42del/T43del/N44del/K45del/H46del/L47del/F48del/R49del/R50del/N51del/N52del/G53del/T54del/L55del/L56del/V57del/Q58del/S59del/L60del/H61del/G62del/V63del/F64del/K65del/V66del/K67del/N68del/T69del/T70del/T71del/L72del/Q73del/Q74del/H75del/L76del/I77del/D78del/G79del/R80del/D81del/M82del/I83del/I84del/I85del/R86del/M87del/P88del/K89del/D90del/F91del/P92del/P93del/F94del/P95del/Q96del/K97del/L98del/K99del/F100del/R101del/E102del/P103del/Q104del/R105del/E106del/E107del/R108del/I109del/C110del/L111del/V112del/T113del/T114del/N115del/F116del/Q117del/T118del/K119del/S120del/M121del/S122del/S123del/M124del/V125del/S126del/D127del/T128del/S129del/C130del/T131del/F132del/P133del/S134del/S135del/D136del/G137del/I138del/F139del/W140del/K141del/H142del/W143del/I144del/Q145del/T146del/K147del/D148del/G149del/Q150del/C151del/G152del/S153del/P154del/L155del/V156del/S157del/T158del/R159del/D160del/G161del/F162del/I163del/V164del/G165del/I166del/H167del/S168del/A169del/S170del/N171del/F172del/T173del/N174del/T175del/N176del/N177del/Y178del/F179del/T180del/S181del/V182del/P183del/K184del/N185del/F186del/M187del/E188del/L189del/L190del/T191del/N192del/Q193del/E194del/A195del/Q196del/Q197del/W198del/V199del/S200del/G201del/W202del/R203del/L204del/N205del/A206del/D207del/S208del/V209del/L210del/W211del/G212del/G213del/H214del/K215del/V216del/F217del/M218del/V219del/K220del/P221del/E222del/E223del/P224del/F225del/Q226del/P227del/V228del/K229del/E230del/A231del/T232del/Q233del/L234del/M235del/N236del/*237del	208	TRUE	LEAEFGNGKDEVMLEASTGILLSQVSVDVATRIGRISIGTFNVNCFLYSDWILAPAHFQDRNGAVTIEFPDQTVSTTTDNLNAHGVKRFYGLDLIAIRRPPSLRPEKKLVKAFAITEPVIAQMVFIDSQGIRKFTQSDWIRREAGSNRWSHKISTQNGMCGCPVLDVGKNRLIGNSRCHEPHHRRNEFQPFSREVVDFINGPGNKVPFSPWTFNRPACGYRQGEATFDSRTIQNQASDILSKINNSILGFGSDLKGQLVQPATPALRTRFEALFG*	TEV_homolog_lib_2025_11_19	homolog	4.438126025	0.3815245781	6.24668773	1.17270067	0.9832203075	0.1988623804	0.9938666285	0.2009757757	3.385345105	0.03455769472	4.000246545	0.01995685732	3.384274485	0.05244359675	4.00005497	0.04470658716	3.383662545	0.05225606585	3.99995416	0.04471157685	3.382353275	0.05191236635	3.999743455	0.04472577257	3.378572195	0.05117867529	3.99914713	0.04479049247	3.36816679	0.04999370197	3.99751283	0.04511966769	3.3416726	0.04862866649	3.99331173	0.04671798659	3.289062425	0.04818375273	3.984771335	0.05227987522	3.231447255	0.05229947094	3.9749801	0.06124337915	3.202424225	0.05686096217	3.969829685	0.06668377022	3.193820975	0.05853832029	3.968271605	0.06840009138	-0.001070696366	0.04005568303	-0.000191519449	0.04000672157	-0.001682479842	0.04011216235	-0.000292413938	0.04001296119	-0.002991840716	0.0402739446	-0.0005030995598	0.04003054972	-0.006772903982	0.04091743278	-0.001099381474	0.04010843414	-0.01717822403	0.04304954065	-0.002733531967	0.04049015625	-0.04367254274	0.0480184209	-0.006934676274	0.04229723324	-0.09628254944	0.05541764782	-0.0154750772	0.048449289	-0.1538978203	0.06388015971	-0.02526640516	0.0581038147	-0.1829208035	0.06930348998	-0.03041678799	0.06386307113	-0.191524196	0.07109947153	-0.03197479666	0.06566850568	-0.06982647855	0.0180097956	-0.000251510241	4.79E-05	-0.07012453675	0.01793678049	-0.000251754042	4.79E-05	-0.07077606	0.01781235108	-0.000252268179	4.81E-05	-0.07273257215	0.01762328312	-0.0002537563375	4.88E-05	-0.07850352185	0.01772473142	-0.0002580624515	5.18E-05	-0.09517629	0.01913166475	-0.0002705508755	6.78E-05	-0.1362043131	0.02360051451	-0.0003024926585	0.0001255367831	-0.1927548037	0.03508077982	-0.0003532339585	0.0002337006352	-0.2250167864	0.04468297122	-0.0003883240625	0.0003176948198	-0.2349417781	0.04795203996	-0.000400378891	0.0003481519512	6927	1125	66	59	1	1	208	178.1134826	3.697482008	17.993963	-2.7588112	99.638
var_015781	tr|A0A077SMU2|A0A077SMU2_CYVV_Polyprotein_OS=Clover_yellow_vein_virus_OX=12198_PE=3_SV=1	*0G1insG/*0G1insL/*0G1insR/*0G1insD/*0G1insY/*0G1insN/*0G1insP/*0G1insI/*0G1insA/*0G1insA/*0G1insN/*0G1insV/*0G1insC/*0G1insL/*0G1insL/*0G1insE/*0G1insN/*0G1insE/*0G1insS/*0G1insA/*0G1insE/*0G1insY/*0G1insC/*0G1insD/*0G1insE/*0G1insI/*0G1insY/*0G1insG/*0G1insI/*0G1insG/*0G1insY/*0G1insG/*0G1insN/*0G1insV/*0G1insI/*0G1insI/*0G1insT/*0G1insN/*0G1insQ/*0G1insH/*0G1insL/*0G1insF/*0G1insR/*0G1insH/*0G1insN/*0G1insN/*0G1insG/*0G1insE/*0G1insL/*0G1insT/*0G1insI/*0G1insQ/*0G1insS/*0G1insK/*0G1insH/*0G1insG/*0G1insF/*0G1insF/*0G1insR/*0G1insC/*0G1insR/*0G1insN/*0G1insT/*0G1insT/*0G1insN/*0G1insL/*0G1insK/*0G1insM/*0G1insL/*0G1insP/*0G1insL/*0G1insE/*0G1insG/*0G1insH/*0G1insD/*0G1insI/*0G1insL/*0G1insL/*0G1insI/*0G1insQ/*0G1insL/*0G1insP/*0G1insK/*0G1insD/*0G1insF/*0G1insP/*0G1insV/*0G1insF/*0G1insP/*0G1insQ/*0G1insK/*0G1insI/*0G1insR/*0G1insF/*0G1insR/*0G1insE/*0G1insP/*0G1insR/*0G1insV/*0G1insD/*0G1insD/*0G1insK/*0G1insI/*0G1insV/*0G1insL/*0G1insV/*0G1insS/*0G1insT/*0G1insN/*0G1insF/*0G1insQ/*0G1insE/*0G1insK/*0G1insS/*0G1insS/*0G1insS/*0G1insS/*0G1insT/*0G1insV/*0G1insS/*0G1insE/*0G1insS/*0G1insS/*0G1insN/*0G1insI/*0G1insS/*0G1insR/*0G1insV/*0G1insQ/*0G1insS/*0G1insA/*0G1insN/*0G1insF/*0G1insY/*0G1insK/*0G1insH/*0G1insW/*0G1insI/*0G1insS/*0G1insT/*0G1insV/*0G1insA/*0G1insG/*0G1insH/*0G1insC/*0G1insG/*0G1insN/*0G1insP/*0G1insM/*0G1insV/*0G1insS/*0G1insT/*0G1insK/*0G1insD/*0G1insG/*0G1insF/*0G1insI/*0G1insV/*0G1insG/*0G1insI/*0G1insH/*0G1insS/*0G1insL/*0G1insA/*0G1insS/*0G1insL/*0G1insT/*0G1insG/*0G1insD/*0G1insV/*0G1insN/*0G1insI/*0G1insF/*0G1insT/*0G1insS/*0G1insF/*0G1insP/*0G1insP/*0G1insQ/*0G1insF/*0G1insE/*0G1insN/*0G1insK/*0G1insY/*0G1insL/*0G1insQ/*0G1insK/*0G1insL/*0G1insS/*0G1insE/*0G1insH/*0G1insT/*0G1insW/*0G1insC/*0G1insS/*0G1insG/*0G1insW/*0G1insR/*0G1insL/*0G1insN/*0G1insL/*0G1insG/*0G1insK/*0G1insI/*0G1insS/*0G1insW/*0G1insG/*0G1insG/*0G1insI/*0G1insN/*0G1insI/*0G1insV/*0G1insE/*0G1insD/*0G1insA/*0G1insP/*0G1insE/*0G1insE/*0G1insP/*0G1insF/*0G1insI/*0G1insT/*0G1insS/*0G1insK/*0G1insM/*0G1insA/*0G1insS/*0G1insL/*0G1insL/*0G1insS/*0G1insD/*0G1insL/*0G1insN/*0G1ins*/G1del/E2del/S3del/L4del/F5del/K6del/G7del/P8del/R9del/D10del/Y11del/N12del/P13del/I14del/S15del/S16del/T17del/I18del/C19del/H20del/L21del/T22del/N23del/E24del/S25del/D26del/G27del/H28del/T29del/T30del/S31del/L32del/Y33del/G34del/I35del/G36del/F37del/G38del/P39del/F40del/I41del/I42del/T43del/N44del/K45del/H46del/L47del/F48del/R49del/R50del/N51del/N52del/G53del/T54del/L55del/L56del/V57del/Q58del/S59del/L60del/H61del/G62del/V63del/F64del/K65del/V66del/K67del/N68del/T69del/T70del/T71del/L72del/Q73del/Q74del/H75del/L76del/I77del/D78del/G79del/R80del/D81del/M82del/I83del/I84del/I85del/R86del/M87del/P88del/K89del/D90del/F91del/P92del/P93del/F94del/P95del/Q96del/K97del/L98del/K99del/F100del/R101del/E102del/P103del/Q104del/R105del/E106del/E107del/R108del/I109del/C110del/L111del/V112del/T113del/T114del/N115del/F116del/Q117del/T118del/K119del/S120del/M121del/S122del/S123del/M124del/V125del/S126del/D127del/T128del/S129del/C130del/T131del/F132del/P133del/S134del/S135del/D136del/G137del/I138del/F139del/W140del/K141del/H142del/W143del/I144del/Q145del/T146del/K147del/D148del/G149del/Q150del/C151del/G152del/S153del/P154del/L155del/V156del/S157del/T158del/R159del/D160del/G161del/F162del/I163del/V164del/G165del/I166del/H167del/S168del/A169del/S170del/N171del/F172del/T173del/N174del/T175del/N176del/N177del/Y178del/F179del/T180del/S181del/V182del/P183del/K184del/N185del/F186del/M187del/E188del/L189del/L190del/T191del/N192del/Q193del/E194del/A195del/Q196del/Q197del/W198del/V199del/S200del/G201del/W202del/R203del/L204del/N205del/A206del/D207del/S208del/V209del/L210del/W211del/G212del/G213del/H214del/K215del/V216del/F217del/M218del/V219del/K220del/P221del/E222del/E223del/P224del/F225del/Q226del/P227del/V228del/K229del/E230del/A231del/T232del/Q233del/L234del/M235del/N236del/*237del	120	TRUE	GLRDYNPIAANVCLLENESAEYCDEIYGIGYGNVIITNQHLFRHNNGELTIQSKHGFFRCRNTTNLKMLPLEGHDILLIQLPKDFPVFPQKIRFREPRVDDKIVLVSTNFQEKSSSSTVSESSNISRVQSANFYKHWISTVAGHCGNPMVSTKDGFIVGIHSLASLTGDVNIFTSFPPQFENKYLQKLSEHTWCSGWRLNLGKISWGGINIVEDAPEEPFITSKMASLLSDLN*	TEV_homolog_lib_2025_11_19	homolog	4.46927286	0.1943898247	6.29147362	1.141066535	1.011963262	0.1979226173	1.000730986	0.209043101	3.394482035	0.02902616227	3.99978491	0.01851906035	3.39370642	0.04921790526	3.99944516	0.0441424838	3.39325003	0.04912683275	3.999335325	0.0441618437	3.392252765	0.04895613074	3.999120465	0.04419747669	3.38924669	0.04855948681	3.998551035	0.04429405273	3.380312765	0.04780367532	3.997058865	0.04461979675	3.35518249	0.04663880448	3.993244335	0.04599916705	3.300407375	0.04510092157	3.985265425	0.05104620775	3.23668891	0.04567603509	3.975832545	0.05963363617	3.203714545	0.04784368723	3.97078287	0.06494695282	3.19385633	0.04878817745	3.969245	0.06663211046	-0.0007756138215	0.04002690469	-0.0003396800521	0.040097188	-0.001232054764	0.04005100112	-0.0004496260814	0.04012425914	-0.002229252086	0.04011491054	-0.0006643848716	0.04017296212	-0.005235466227	0.04036124018	-0.001233874339	0.04029846194	-0.01416927371	0.04127940075	-0.002725978809	0.04069064782	-0.03929965999	0.04396116595	-0.006540488167	0.0422510964	-0.09407464755	0.04860919178	-0.01451958209	0.04774725784	-0.1577931906	0.05403048684	-0.02395231272	0.05685328451	-0.1907675696	0.05774471581	-0.02900202513	0.06240502927	-0.2006256684	0.05902358783	-0.03053984475	0.06415655832	-0.0643624144	0.01403173052	-0.0002523981695	4.49E-05	-0.06457947265	0.01400397934	-0.000252683204	4.52E-05	-0.06506015375	0.01396007535	-0.0002532385835	4.56E-05	-0.06654626795	0.01390134614	-0.0002547181575	4.69E-05	-0.07120103975	0.01401292875	-0.000258712145	5.06E-05	-0.0858997643	0.01502272419	-0.0002699171215	6.44E-05	-0.1259768236	0.0173776543	-0.0002989958935	0.0001145372423	-0.1863202135	0.0229289061	-0.000346388611	0.0002156260152	-0.2224904535	0.02934433958	-0.000379411797	0.0002932724899	-0.2338065265	0.03177122791	-0.0003907528835	0.0003208997551	5689	789	37	26	1	1	120	42.56473829	-33.56529565	16.63788	7.222817	92.609
var_001051	tr|C7S7F1|C7S7F1_PEMV_Polyprotein_OS=Pepper_mottle_virus_OX=12209_PE=3_SV=1	*0G1insA/*0G1insK/*0G1insT/*0G1insL/*0G1insM/*0G1insR/*0G1insG/*0G1insL/*0G1insR/*0G1insD/*0G1insY/*0G1insN/*0G1insP/*0G1insI/*0G1insE/*0G1insQ/*0G1insT/*0G1insV/*0G1insC/*0G1insK/*0G1insL/*0G1insT/*0G1insV/*0G1insK/*0G1insS/*0G1insE/*0G1insL/*0G1insG/*0G1insE/*0G1insT/*0G1insS/*0G1insT/*0G1insY/*0G1insG/*0G1insL/*0G1insG/*0G1insF/*0G1insG/*0G1insG/*0G1insL/*0G1insI/*0G1insI/*0G1insA/*0G1insN/*0G1insH/*0G1insH/*0G1insL/*0G1insF/*0G1insK/*0G1insS/*0G1insF/*0G1insN/*0G1insG/*0G1insS/*0G1insL/*0G1insE/*0G1insV/*0G1insK/*0G1insS/*0G1insH/*0G1insH/*0G1insG/*0G1insV/*0G1insF/*0G1insR/*0G1insV/*0G1insP/*0G1insN/*0G1insL/*0G1insM/*0G1insA/*0G1insI/*0G1insS/*0G1insV/*0G1insL/*0G1insP/*0G1insL/*0G1insK/*0G1insG/*0G1insR/*0G1insD/*0G1insM/*0G1insI/*0G1insI/*0G1insI/*0G1insK/*0G1insM/*0G1insP/*0G1insK/*0G1insD/*0G1insF/*0G1insP/*0G1insV/*0G1insF/*0G1insP/*0G1insQ/*0G1insR/*0G1insL/*0G1insK/*0G1insF/*0G1insR/*0G1insE/*0G1insP/*0G1insA/*0G1insS/*0G1insT/*0G1insD/*0G1insR/*0G1insV/*0G1insC/*0G1insL/*0G1insI/*0G1insG/*0G1insS/*0G1insN/*0G1insF/*0G1insQ/*0G1insE/*0G1insR/*0G1insY/*0G1insI/*0G1insS/*0G1insT/*0G1insT/*0G1insV/*0G1insS/*0G1insE/*0G1insI/*0G1insS/*0G1insA/*0G1insT/*0G1insH/*0G1insP/*0G1insV/*0G1insP/*0G1insR/*0G1insS/*0G1insT/*0G1insF/*0G1insW/*0G1insK/*0G1insH/*0G1insW/*0G1insI/*0G1insS/*0G1insT/*0G1insD/*0G1insD/*0G1insG/*0G1insH/*0G1insC/*0G1insG/*0G1insL/*0G1insP/*0G1insI/*0G1insV/*0G1insS/*0G1insT/*0G1insT/*0G1insD/*0G1insG/*0G1insF/*0G1insI/*0G1insL/*0G1insG/*0G1insL/*0G1insH/*0G1insS/*0G1insL/*0G1insA/*0G1insN/*0G1insN/*0G1insR/*0G1insN/*0G1insS/*0G1insE/*0G1insN/*0G1insY/*0G1insC/*0G1insT/*0G1insA/*0G1insF/*0G1insD/*0G1insS/*0G1insD/*0G1insF/*0G1insE/*0G1insM/*0G1insK/*0G1insV/*0G1insL/*0G1insR/*0G1insS/*0G1insG/*0G1insE/*0G1insN/*0G1insT/*0G1insE/*0G1insW/*0G1insV/*0G1insK/*0G1insN/*0G1insW/*0G1insK/*0G1insY/*0G1insN/*0G1insP/*0G1insD/*0G1insT/*0G1insV/*0G1insL/*0G1insW/*0G1insG/*0G1insP/*0G1insL/*0G1insQ/*0G1insL/*0G1insT/*0G1insK/*0G1insG/*0G1insT/*0G1insP/*0G1insN/*0G1insG/*0G1insM/*0G1insF/*0G1insK/*0G1insT/*0G1insT/*0G1insK/*0G1insM/*0G1insI/*0G1insE/*0G1insD/*0G1insL/*0G1insL/*0G1insA/*0G1insF/*0G1insK/*0G1insS/*0G1insE/*0G1insS/*0G1insV/*0G1insR/*0G1insE/*0G1insQ/*0G1insA/*0G1insH/*0G1insT/*0G1insS/*0G1insP/*0G1insW/*0G1insM/*0G1insL/*0G1insE/*0G1insV/*0G1insL/*0G1insK/*0G1insE/*0G1insN/*0G1insL/*0G1insK/*0G1insA/*0G1insV/*0G1insA/*0G1insY/*0G1insM/*0G1insK/*0G1insS/*0G1ins*/G1del/E2del/S3del/L4del/F5del/K6del/G7del/P8del/R9del/D10del/Y11del/N12del/P13del/I14del/S15del/S16del/T17del/I18del/C19del/H20del/L21del/T22del/N23del/E24del/S25del/D26del/G27del/H28del/T29del/T30del/S31del/L32del/Y33del/G34del/I35del/G36del/F37del/G38del/P39del/F40del/I41del/I42del/T43del/N44del/K45del/H46del/L47del/F48del/R49del/R50del/N51del/N52del/G53del/T54del/L55del/L56del/V57del/Q58del/S59del/L60del/H61del/G62del/V63del/F64del/K65del/V66del/K67del/N68del/T69del/T70del/T71del/L72del/Q73del/Q74del/H75del/L76del/I77del/D78del/G79del/R80del/D81del/M82del/I83del/I84del/I85del/R86del/M87del/P88del/K89del/D90del/F91del/P92del/P93del/F94del/P95del/Q96del/K97del/L98del/K99del/F100del/R101del/E102del/P103del/Q104del/R105del/E106del/E107del/R108del/I109del/C110del/L111del/V112del/T113del/T114del/N115del/F116del/Q117del/T118del/K119del/S120del/M121del/S122del/S123del/M124del/V125del/S126del/D127del/T128del/S129del/C130del/T131del/F132del/P133del/S134del/S135del/D136del/G137del/I138del/F139del/W140del/K141del/H142del/W143del/I144del/Q145del/T146del/K147del/D148del/G149del/Q150del/C151del/G152del/S153del/P154del/L155del/V156del/S157del/T158del/R159del/D160del/G161del/F162del/I163del/V164del/G165del/I166del/H167del/S168del/A169del/S170del/N171del/F172del/T173del/N174del/T175del/N176del/N177del/Y178del/F179del/T180del/S181del/V182del/P183del/K184del/N185del/F186del/M187del/E188del/L189del/L190del/T191del/N192del/Q193del/E194del/A195del/Q196del/Q197del/W198del/V199del/S200del/G201del/W202del/R203del/L204del/N205del/A206del/D207del/S208del/V209del/L210del/W211del/G212del/G213del/H214del/K215del/V216del/F217del/M218del/V219del/K220del/P221del/E222del/E223del/P224del/F225del/Q226del/P227del/V228del/K229del/E230del/A231del/T232del/Q233del/L234del/M235del/N236del/*237del	146	TRUE	AKTLMRGLRDYNPIEQTVCKLTVKSELGETSTYGLGFGGLIIANHHLFKSFNGSLEVKSHHGVFRVPNLMAISVLPLKGRDMIIIKMPKDFPVFPQRLKFREPASTDRVCLIGSNFQERYISTTVSEISATHPVPRSTFWKHWISTDDGHCGLPIVSTTDGFILGLHSLANNRNSENYCTAFDSDFEMKVLRSGENTEWVKNWKYNPDTVLWGPLQLTKGTPNGMFKTTKMIEDLLAFKSESVREQAHTSPWMLEVLKENLKAVAYMKS*	TEV_homolog_lib_2025_11_19	homolog	4.492947945	0.1699884515	6.32249795	1.12804517	1.061334061	0.2021546063	0.995552342	0.2024786037	3.379147525	0.02381440164	3.99960354	0.01976367458	3.378630835	0.04642384402	3.999431095	0.04461868289	3.37830579	0.04636296948	3.99934563	0.04462184589	3.37757364	0.04624509469	3.999169555	0.04463126591	3.375270625	0.04595935621	3.998678745	0.04467359889	3.368041175	0.04538669885	3.9973359	0.0448823348	3.346422685	0.0445154625	3.99379378	0.04596833613	3.296432025	0.04346164736	3.986228555	0.05044597884	3.23568523	0.04396869782	3.97716882	0.05864899804	3.203541625	0.04581132799	3.972289325	0.06390736333	3.19385855	0.04663838507	3.970800715	0.0655934927	-0.0005167204603	0.04001168288	-0.000172381581	0.04000575452	-0.0008418726387	0.04002314162	-0.0002579608688	0.04001077451	-0.001573920315	0.04005515187	-0.0004338744804	0.04002410287	-0.003876948229	0.04018830362	-0.0009247073027	0.04007811803	-0.01110631317	0.04073851246	-0.002267543378	0.04032550754	-0.03272478798	0.04255147837	-0.00580969189	0.04155762411	-0.08271547982	0.0459360279	-0.01337490136	0.04649475455	-0.1434622548	0.0499046705	-0.02243472517	0.05530525714	-0.175605971	0.0528220332	-0.02731415338	0.06085785924	-0.1852890032	0.0538720187	-0.02880278022	0.06262712173	-0.0719105761	0.01276868516	-0.000252880844	4.73E-05	-0.07208169485	0.0127382025	-0.0002530879165	4.74E-05	-0.07247108295	0.012683332	-0.000253517228	4.75E-05	-0.07372047515	0.01257349995	-0.000254736616	4.80E-05	-0.07780920405	0.01248587562	-0.0002582096445	5.00E-05	-0.09126423785	0.012946904	-0.000268286506	6.02E-05	-0.1290692582	0.01448999536	-0.0002948959965	0.00010327591	-0.1871524711	0.01905218728	-0.000338942248	0.0001954402513	-0.2224688697	0.02504156002	-0.000370161552	0.000268806397	-0.2335896012	0.02736860466	-0.0003809869635	0.000295416375	13331	1821	87	58	1	1	146	-142.2300098	19.15959544	8.025636	-3.4228067	99.63
var_000231	UniRef100_A0A6M2YZ84_Genome_polyprotein_n=1_Tax=Onion_yellow_dwarf_virus_TaxID=43130_RepID=A0A6M2YZ84_9POTV	*0G1insA/*0G1insK/*0G1insS/*0G1insA/*0G1insC/*0G1insC/*0G1insG/*0G1insP/*0G1insR/*0G1insN/*0G1insY/*0G1insN/*0G1insA/*0G1insI/*0G1insS/*0G1insS/*0G1insV/*0G1insI/*0G1insC/*0G1insH/*0G1insL/*0G1insE/*0G1insL/*0G1insK/*0G1insS/*0G1insD/*0G1insG/*0G1insN/*0G1insE/*0G1insR/*0G1insK/*0G1insT/*0G1insF/*0G1insG/*0G1insI/*0G1insG/*0G1insY/*0G1insG/*0G1insP/*0G1insY/*0G1insI/*0G1insI/*0G1insA/*0G1insN/*0G1insQ/*0G1insH/*0G1insL/*0G1insF/*0G1insT/*0G1insR/*0G1insN/*0G1insN/*0G1insG/*0G1insT/*0G1insL/*0G1insK/*0G1insV/*0G1insK/*0G1insS/*0G1insQ/*0G1insH/*0G1insG/*0G1insE/*0G1insF/*0G1insI/*0G1insI/*0G1insR/*0G1insN/*0G1insT/*0G1insC/*0G1insQ/*0G1insL/*0G1insQ/*0G1insL/*0G1insK/*0G1insP/*0G1insI/*0G1insD/*0G1insG/*0G1insI/*0G1insD/*0G1insV/*0G1insV/*0G1insL/*0G1insI/*0G1insK/*0G1insL/*0G1insP/*0G1insK/*0G1insD/*0G1insH/*0G1insP/*0G1insP/*0G1insF/*0G1insS/*0G1insS/*0G1insK/*0G1insL/*0G1insK/*0G1insF/*0G1insR/*0G1insE/*0G1insP/*0G1insE/*0G1insE/*0G1insR/*0G1insE/*0G1insK/*0G1insV/*0G1insC/*0G1insL/*0G1insV/*0G1insS/*0G1insV/*0G1insE/*0G1insF/*0G1insN/*0G1insP/*0G1insS/*0G1insI/*0G1insT/*0G1insS/*0G1insA/*0G1insL/*0G1insI/*0G1insS/*0G1insE/*0G1insT/*0G1insS/*0G1insF/*0G1insT/*0G1insY/*0G1insN/*0G1insE/*0G1insA/*0G1insN/*0G1insT/*0G1insR/*0G1insF/*0G1insW/*0G1insK/*0G1insH/*0G1insW/*0G1insI/*0G1insT/*0G1insT/*0G1insK/*0G1insE/*0G1insG/*0G1insH/*0G1insC/*0G1insG/*0G1insL/*0G1insP/*0G1insI/*0G1insV/*0G1insS/*0G1insT/*0G1insK/*0G1insD/*0G1insG/*0G1insC/*0G1insV/*0G1insL/*0G1insG/*0G1insI/*0G1insH/*0G1insS/*0G1insL/*0G1insS/*0G1insD/*0G1insQ/*0G1insK/*0G1insN/*0G1insS/*0G1insV/*0G1insN/*0G1insY/*0G1insF/*0G1insT/*0G1insT/*0G1insF/*0G1insL/*0G1insT/*0G1insN/*0G1insF/*0G1insQ/*0G1insE/*0G1insT/*0G1insY/*0G1insL/*0G1insS/*0G1insS/*0G1insT/*0G1insN/*0G1insV/*0G1insI/*0G1insD/*0G1insW/*0G1insV/*0G1insK/*0G1insG/*0G1insW/*0G1insK/*0G1insH/*0G1insN/*0G1insT/*0G1insD/*0G1insN/*0G1insI/*0G1insA/*0G1insW/*0G1insG/*0G1insS/*0G1insL/*0G1insK/*0G1insI/*0G1insQ/*0G1insE/*0G1insD/*0G1insA/*0G1insP/*0G1insE/*0G1insA/*0G1insL/*0G1insF/*0G1insK/*0G1insT/*0G1insT/*0G1insK/*0G1insL/*0G1insI/*0G1insS/*0G1insD/*0G1insL/*0G1insI/*0G1insN/*0G1ins*/G1del/E2del/S3del/L4del/F5del/K6del/G7del/P8del/R9del/D10del/Y11del/N12del/P13del/I14del/S15del/S16del/T17del/I18del/C19del/H20del/L21del/T22del/N23del/E24del/S25del/D26del/G27del/H28del/T29del/T30del/S31del/L32del/Y33del/G34del/I35del/G36del/F37del/G38del/P39del/F40del/I41del/I42del/T43del/N44del/K45del/H46del/L47del/F48del/R49del/R50del/N51del/N52del/G53del/T54del/L55del/L56del/V57del/Q58del/S59del/L60del/H61del/G62del/V63del/F64del/K65del/V66del/K67del/N68del/T69del/T70del/T71del/L72del/Q73del/Q74del/H75del/L76del/I77del/D78del/G79del/R80del/D81del/M82del/I83del/I84del/I85del/R86del/M87del/P88del/K89del/D90del/F91del/P92del/P93del/F94del/P95del/Q96del/K97del/L98del/K99del/F100del/R101del/E102del/P103del/Q104del/R105del/E106del/E107del/R108del/I109del/C110del/L111del/V112del/T113del/T114del/N115del/F116del/Q117del/T118del/K119del/S120del/M121del/S122del/S123del/M124del/V125del/S126del/D127del/T128del/S129del/C130del/T131del/F132del/P133del/S134del/S135del/D136del/G137del/I138del/F139del/W140del/K141del/H142del/W143del/I144del/Q145del/T146del/K147del/D148del/G149del/Q150del/C151del/G152del/S153del/P154del/L155del/V156del/S157del/T158del/R159del/D160del/G161del/F162del/I163del/V164del/G165del/I166del/H167del/S168del/A169del/S170del/N171del/F172del/T173del/N174del/T175del/N176del/N177del/Y178del/F179del/T180del/S181del/V182del/P183del/K184del/N185del/F186del/M187del/E188del/L189del/L190del/T191del/N192del/Q193del/E194del/A195del/Q196del/Q197del/W198del/V199del/S200del/G201del/W202del/R203del/L204del/N205del/A206del/D207del/S208del/V209del/L210del/W211del/G212del/G213del/H214del/K215del/V216del/F217del/M218del/V219del/K220del/P221del/E222del/E223del/P224del/F225del/Q226del/P227del/V228del/K229del/E230del/A231del/T232del/Q233del/L234del/M235del/N236del/*237del	121	TRUE	AKSACCGPRNYNAISSVICHLELKSDGNERKTFGIGYGPYIIANQHLFTRNNGTLKVKSQHGEFIIRNTCQLQLKPIDGIDVVLIKLPKDHPPFSSKLKFREPEEREKVCLVSVEFNPSITSALISETSFTYNEANTRFWKHWITTKEGHCGLPIVSTKDGCVLGIHSLSDQKNSVNYFTTFLTNFQETYLSSTNVIDWVKGWKHNTDNIAWGSLKIQEDAPEALFKTTKLISDLIN*	TEV_homolog_lib_2025_11_19	homolog	4.478607815	0.2343406379	6.340842435	1.134853969	0.9997707135	0.1921319784	0.9949321325	0.190454808	3.379573615	0.02617981996	3.99961399	0.01881371634	3.37882988	0.04764066954	3.99946237	0.0441997256	3.37838289	0.0475566306	3.99938328	0.04420020993	3.37740268	0.04739206404	3.999219275	0.0442045746	3.374444145	0.04699355559	3.998759085	0.04423398675	3.365714435	0.04623935103	3.99750077	0.04440763824	3.34167108	0.0453000502	3.99421013	0.04534495889	3.290785195	0.04418151416	3.9872678	0.0491064388	3.232783135	0.04445697757	3.97902968	0.05587798355	3.20300532	0.04618883613	3.97461043	0.06022153992	3.194121885	0.04698243016	3.97326371	0.06161832474	-0.0007437417582	0.04001869969	-0.0001516731389	0.04000438714	-0.001190716821	0.04003760362	-0.0002307278757	0.04000857914	-0.002170976912	0.04009087926	-0.0003946542391	0.04002018087	-0.005129358986	0.04031208731	-0.0008548658209	0.04006924394	-0.01385915979	0.04120049963	-0.00211316592	0.04029803189	-0.03790235957	0.04385763796	-0.005403781216	0.04140310767	-0.08878840594	0.04783216634	-0.01234615006	0.04560352941	-0.1467903389	0.05161795403	-0.02058419024	0.05292625173	-0.1765681798	0.05433715517	-0.02500342722	0.05754142353	-0.1854516844	0.05531947397	-0.026350172	0.05901600582	-0.07199086705	0.01397418488	-0.0002524176895	4.53E-05	-0.07222554675	0.01393326868	-0.0002526061505	4.54E-05	-0.07274566335	0.01385826488	-0.000253000651	4.55E-05	-0.07435026465	0.01370504903	-0.000254129396	4.58E-05	-0.0793261392	0.01358971632	-0.000257344791	4.75E-05	-0.0946049969	0.01437068973	-0.0002665533715	5.64E-05	-0.1340452294	0.01641991287	-0.000290013412	9.28E-05	-0.1902703245	0.02049840774	-0.0003266819375	0.0001646998502	-0.223108183	0.02602647827	-0.000351454695	0.0002187280278	-0.233313108	0.02821407269	-0.0003598591905	0.000237890034	10301	1398	63	41	1	1	121	-106.6574702	-23.22396955	0.5348731	1.4591622	99.58
var_018350	tr|X5ICX9|X5ICX9_9POTY_Polyprotein_OS=Wheat_yellow_mosaic_virus_OX=75746_PE=4_SV=1	*0G1insL/*0G1insE/*0G1insA/*0G1insE/*0G1insF/*0G1insG/*0G1insN/*0G1insS/*0G1insK/*0G1insD/*0G1insE/*0G1insV/*0G1insM/*0G1insL/*0G1insE/*0G1insA/*0G1insS/*0G1insT/*0G1insG/*0G1insI/*0G1insL/*0G1insL/*0G1insS/*0G1insQ/*0G1insV/*0G1insS/*0G1insV/*0G1insD/*0G1insV/*0G1insA/*0G1insT/*0G1insR/*0G1insI/*0G1insG/*0G1insR/*0G1insI/*0G1insS/*0G1insI/*0G1insG/*0G1insT/*0G1insF/*0G1insN/*0G1insV/*0G1insN/*0G1insC/*0G1insF/*0G1insL/*0G1insY/*0G1insS/*0G1insD/*0G1insW/*0G1insI/*0G1insL/*0G1insA/*0G1insP/*0G1insA/*0G1insH/*0G1insF/*0G1insQ/*0G1insD/*0G1insR/*0G1insN/*0G1insG/*0G1insA/*0G1insV/*0G1insT/*0G1insI/*0G1insE/*0G1insF/*0G1insP/*0G1insD/*0G1insQ/*0G1insT/*0G1insV/*0G1insS/*0G1insT/*0G1insT/*0G1insT/*0G1insD/*0G1insN/*0G1insL/*0G1insN/*0G1insA/*0G1insH/*0G1insG/*0G1insV/*0G1insK/*0G1insR/*0G1insF/*0G1insY/*0G1insG/*0G1insL/*0G1insD/*0G1insL/*0G1insI/*0G1insA/*0G1insI/*0G1insR/*0G1insR/*0G1insP/*0G1insP/*0G1insS/*0G1insL/*0G1insR/*0G1insP/*0G1insE/*0G1insK/*0G1insK/*0G1insL/*0G1insV/*0G1insK/*0G1insA/*0G1insF/*0G1insA/*0G1insI/*0G1insT/*0G1insE/*0G1insP/*0G1insV/*0G1insL/*0G1insA/*0G1insQ/*0G1insM/*0G1insV/*0G1insF/*0G1insI/*0G1insD/*0G1insS/*0G1insQ/*0G1insG/*0G1insI/*0G1insR/*0G1insK/*0G1insF/*0G1insS/*0G1insQ/*0G1insS/*0G1insD/*0G1insW/*0G1insI/*0G1insR/*0G1insQ/*0G1insE/*0G1insA/*0G1insG/*0G1insS/*0G1insN/*0G1insR/*0G1insW/*0G1insN/*0G1insH/*0G1insK/*0G1insI/*0G1insS/*0G1insT/*0G1insQ/*0G1insN/*0G1insG/*0G1insM/*0G1insC/*0G1insG/*0G1insC/*0G1insP/*0G1insV/*0G1insL/*0G1insD/*0G1insV/*0G1insG/*0G1insK/*0G1insN/*0G1insR/*0G1insL/*0G1insI/*0G1insG/*0G1insI/*0G1insH/*0G1insV/*0G1insA/*0G1insT/*0G1insN/*0G1insR/*0G1insT/*0G1insT/*0G1insG/*0G1insR/*0G1insN/*0G1insE/*0G1insF/*0G1insQ/*0G1insP/*0G1insF/*0G1insT/*0G1insR/*0G1insE/*0G1insA/*0G1insV/*0G1insD/*0G1insF/*0G1insI/*0G1insN/*0G1insG/*0G1insP/*0G1insG/*0G1insN/*0G1insK/*0G1insV/*0G1insP/*0G1insF/*0G1insS/*0G1insP/*0G1insW/*0G1insI/*0G1insF/*0G1insN/*0G1insR/*0G1insP/*0G1insA/*0G1insC/*0G1insG/*0G1insY/*0G1insK/*0G1insQ/*0G1insG/*0G1insE/*0G1insA/*0G1insT/*0G1insF/*0G1insA/*0G1insS/*0G1insR/*0G1insT/*0G1insI/*0G1insQ/*0G1insN/*0G1insQ/*0G1insA/*0G1insS/*0G1insD/*0G1insT/*0G1insL/*0G1insS/*0G1insK/*0G1insI/*0G1insN/*0G1insN/*0G1insS/*0G1insI/*0G1insL/*0G1insG/*0G1insF/*0G1insG/*0G1insS/*0G1insD/*0G1insL/*0G1insK/*0G1insG/*0G1insQ/*0G1insL/*0G1insV/*0G1insQ/*0G1insP/*0G1insV/*0G1insT/*0G1insP/*0G1insA/*0G1insL/*0G1insR/*0G1insT/*0G1insR/*0G1insF/*0G1insE/*0G1insA/*0G1insL/*0G1insF/*0G1insG/*0G1ins*/G1del/E2del/S3del/L4del/F5del/K6del/G7del/P8del/R9del/D10del/Y11del/N12del/P13del/I14del/S15del/S16del/T17del/I18del/C19del/H20del/L21del/T22del/N23del/E24del/S25del/D26del/G27del/H28del/T29del/T30del/S31del/L32del/Y33del/G34del/I35del/G36del/F37del/G38del/P39del/F40del/I41del/I42del/T43del/N44del/K45del/H46del/L47del/F48del/R49del/R50del/N51del/N52del/G53del/T54del/L55del/L56del/V57del/Q58del/S59del/L60del/H61del/G62del/V63del/F64del/K65del/V66del/K67del/N68del/T69del/T70del/T71del/L72del/Q73del/Q74del/H75del/L76del/I77del/D78del/G79del/R80del/D81del/M82del/I83del/I84del/I85del/R86del/M87del/P88del/K89del/D90del/F91del/P92del/P93del/F94del/P95del/Q96del/K97del/L98del/K99del/F100del/R101del/E102del/P103del/Q104del/R105del/E106del/E107del/R108del/I109del/C110del/L111del/V112del/T113del/T114del/N115del/F116del/Q117del/T118del/K119del/S120del/M121del/S122del/S123del/M124del/V125del/S126del/D127del/T128del/S129del/C130del/T131del/F132del/P133del/S134del/S135del/D136del/G137del/I138del/F139del/W140del/K141del/H142del/W143del/I144del/Q145del/T146del/K147del/D148del/G149del/Q150del/C151del/G152del/S153del/P154del/L155del/V156del/S157del/T158del/R159del/D160del/G161del/F162del/I163del/V164del/G165del/I166del/H167del/S168del/A169del/S170del/N171del/F172del/T173del/N174del/T175del/N176del/N177del/Y178del/F179del/T180del/S181del/V182del/P183del/K184del/N185del/F186del/M187del/E188del/L189del/L190del/T191del/N192del/Q193del/E194del/A195del/Q196del/Q197del/W198del/V199del/S200del/G201del/W202del/R203del/L204del/N205del/A206del/D207del/S208del/V209del/L210del/W211del/G212del/G213del/H214del/K215del/V216del/F217del/M218del/V219del/K220del/P221del/E222del/E223del/P224del/F225del/Q226del/P227del/V228del/K229del/E230del/A231del/T232del/Q233del/L234del/M235del/N236del/*237del	205	TRUE	LEAEFGNSKDEVMLEASTGILLSQVSVDVATRIGRISIGTFNVNCFLYSDWILAPAHFQDRNGAVTIEFPDQTVSTTTDNLNAHGVKRFYGLDLIAIRRPPSLRPEKKLVKAFAITEPVLAQMVFIDSQGIRKFSQSDWIRQEAGSNRWNHKISTQNGMCGCPVLDVGKNRLIGIHVATNRTTGRNEFQPFTREAVDFINGPGNKVPFSPWIFNRPACGYKQGEATFASRTIQNQASDTLSKINNSILGFGSDLKGQLVQPVTPALRTRFEALFG*	TEV_homolog_lib_2025_11_19	homolog	4.359714239	1.395991582	6.267753821	1.425316608	0.9608265015	0.2125439944	0.993926131	0.2038002412	3.33322813	0.04886770201	4.00085151	0.01891738998	3.32522902	0.06028342751	3.99969323	0.04517892388	3.322611105	0.05976703405	3.99924891	0.04575961871	3.318409715	0.05933838642	3.998549075	0.04670329073	3.31061291	0.05971546764	3.99720632	0.04834316403	3.298381555	0.0610437161	3.994814765	0.0507218837	3.27857509	0.06134463447	3.99069119	0.05418881468	3.247002255	0.06317930546	3.984446085	0.05891372416	3.214814885	0.0732592446	3.97827165	0.06386669718	3.19885502	0.08132551042	3.975190305	0.06658892154	3.194134555	0.08402260187	3.974271605	0.0674359464	-0.007999114145	0.04612933324	-0.001158319469	0.04098731748	-0.01061693134	0.04839039836	-0.001602524835	0.0416038089	-0.01481837962	0.05211039137	-0.002302464383	0.04260399629	-0.02261511145	0.05879464631	-0.003645228203	0.04433847975	-0.0348464884	0.06657675035	-0.006036703008	0.04684679825	-0.05465302656	0.07248448967	-0.01016027714	0.0505197117	-0.08622579543	0.07856030298	-0.01640534891	0.05555008735	-0.1184131421	0.08929133687	-0.02257988059	0.06081416903	-0.1343730592	0.09679247656	-0.02566118803	0.06369734801	-0.1390936457	0.09925893379	-0.02657995005	0.06459281829	-0.109228919	0.0327801125	-0.000253308097	6.20E-05	-0.1110855768	0.03281286204	-0.000255421931	7.56E-05	-0.1141989119	0.03316761445	-0.000258999432	9.80E-05	-0.1203834211	0.03508627804	-0.000266008055	0.0001384607833	-0.1306455413	0.03919531267	-0.0002776242695	0.0001899150333	-0.1479458132	0.04314306309	-0.000296684883	0.0002435570727	-0.1784750938	0.04920723621	-0.0003260604635	0.0003028437051	-0.2137748168	0.06603308893	-0.000358855706	0.0003593931533	-0.2323687564	0.07846831431	-0.0003780454085	0.0003958517368	-0.2379493356	0.08249847522	-0.0003842735615	0.000408947946	1351	200	15	12	1	1	205	174.3781365	4.658783404	9.053273	6.1751976	99.638
K6del/L32del/S59L60insP/S59L60insL/S59L60insR/L60E/H61S/G62S/M124del/P183del/A231del/72405	temp=0.75_dels=5_sample=9	K6del/L32del/S59L60insP/S59L60insL/S59L60insR/L60E/H61S/G62S/M124del/P183del/A231del/72405	10	TRUE	GESLFGPRDYNPISSTICHLTNESDGHTTSYGIGFGPFIITNKHLFRRNNGTLLVQSPLRESSVFKVKNTTTLQQHLIDGRDMIIIRMPKDFPPFPQKLKFREPQREERICLVTTNFQTKSMSSVSDTSCTFPSSDGIFWKHWIQTKDGQCGSPLVSTRDGFIVGIHSASNFTNTNNYFTSVKNFMELLTNQEAQQWVSGWRLNADSVLWGGHKVFMVKPEEPFQPVKETQLMN*	TEV_homolog_lib_2025_11_19	homolog	4.641815465	0.3025693525	6.459303465	1.113975141	1.033228377	0.205924365	0.998343389	0.2041542375	3.34035296	0.02653364888	3.999742165	0.01970227999	3.339844665	0.04792797272	3.99960169	0.04458607483	3.33955484	0.04788790985	3.99953118	0.0445878477	3.33891958	0.0478039805	3.999386885	0.04459497294	3.33698227	0.04757287092	3.99898696	0.0446312338	3.331098725	0.04700038465	3.997907695	0.04481209934	3.31399941	0.04580350056	3.995114415	0.04569381297	3.275006265	0.04455100025	3.98926576	0.04900546856	3.22737755	0.04683125497	3.98232435	0.05483679919	3.201900915	0.0501825024	3.978584725	0.05860272191	3.19418294	0.05148611735	3.9774422	0.05982161218	-0.0005082697875	0.04001739076	-0.0001404098055	0.040004436	-0.0007980317053	0.04002984178	-0.0002108748297	0.04000846707	-0.001433409594	0.04006134509	-0.0003552625812	0.04001936719	-0.003370666272	0.0401816053	-0.0007551237392	0.04006423446	-0.009254304754	0.04066285702	-0.001834492437	0.0402686068	-0.02635358176	0.04237628737	-0.004627693351	0.04123585022	-0.0653465419	0.04693003288	-0.01047638604	0.0448241778	-0.1129754714	0.05448995007	-0.01741774882	0.05105934125	-0.1384520017	0.05970548543	-0.02115743886	0.05504262865	-0.1461700897	0.06144714244	-0.02229988783	0.05632581514	-0.0963094946	0.01807705463	-0.0002524564205	4.73E-05	-0.09650329935	0.01805580713	-0.000252625735	4.73E-05	-0.09693004185	0.01801278235	-0.0002529764855	4.74E-05	-0.09824453185	0.01790326005	-0.0002539679255	4.78E-05	-0.1023433674	0.01768552375	-0.000256757911	4.94E-05	-0.115059052	0.0174463046	-0.000264655448	5.77E-05	-0.1482889874	0.01822750193	-0.000284474207	9.11E-05	-0.19633366	0.02582357341	-0.000314950106	0.000156733854	-0.2248079325	0.03376736063	-0.0003353431205	0.0002053713509	-0.233728645	0.03659045073	-0.00034223692	0.0002224546874	15697	2075	139	98	1	1	10	-16.78107956	29.29468722	-3.3005342	17.719824	97.447
var_018955	tr|E5LLB0|E5LLB0_9POTY_Polyprotein_(Fragment)_OS=Ranunculus_latent_virus_PE=4_SV=1	*0G1insQ/*0G1insR/*0G1insL/*0G1insT/*0G1insS/*0G1insT/*0G1insH/*0G1insG/*0G1insV/*0G1insQ/*0G1insG/*0G1insY/*0G1insA/*0G1insQ/*0G1insN/*0G1insE/*0G1insG/*0G1insR/*0G1insY/*0G1insR/*0G1insQ/*0G1insT/*0G1insG/*0G1insD/*0G1insA/*0G1insE/*0G1insV/*0G1insL/*0G1insK/*0G1insM/*0G1insP/*0G1insT/*0G1insQ/*0G1insH/*0G1insL/*0G1insE/*0G1insV/*0G1insN/*0G1insT/*0G1insR/*0G1insL/*0G1insA/*0G1insD/*0G1insN/*0G1insM/*0G1insV/*0G1insN/*0G1insL/*0G1insD/*0G1insV/*0G1insG/*0G1insN/*0G1insM/*0G1insI/*0G1insG/*0G1insL/*0G1insV/*0G1insS/*0G1insV/*0G1insK/*0G1insG/*0G1insG/*0G1insN/*0G1insA/*0G1insN/*0G1insC/*0G1insL/*0G1insL/*0G1insY/*0G1insK/*0G1insD/*0G1insW/*0G1insI/*0G1insI/*0G1insM/*0G1insP/*0G1insA/*0G1insH/*0G1insV/*0G1insM/*0G1insM/*0G1insC/*0G1insP/*0G1insL/*0G1insP/*0G1insV/*0G1insT/*0G1insL/*0G1insT/*0G1insF/*0G1insK/*0G1insH/*0G1insY/*0G1insT/*0G1insV/*0G1insT/*0G1insI/*0G1insS/*0G1insT/*0G1insM/*0G1insP/*0G1insE/*0G1insC/*0G1insY/*0G1insS/*0G1insF/*0G1insV/*0G1insG/*0G1insF/*0G1insD/*0G1insL/*0G1insL/*0G1insA/*0G1insI/*0G1insK/*0G1insR/*0G1insP/*0G1insS/*0G1insT/*0G1insL/*0G1insA/*0G1insP/*0G1insV/*0G1insR/*0G1insC/*0G1insS/*0G1insA/*0G1insT/*0G1insL/*0G1insE/*0G1insS/*0G1insA/*0G1insK/*0G1insS/*0G1insG/*0G1insM/*0G1insT/*0G1insV/*0G1insQ/*0G1insM/*0G1insL/*0G1insY/*0G1insK/*0G1insK/*0G1insP/*0G1insV/*0G1insV/*0G1insN/*0G1insK/*0G1insT/*0G1insL/*0G1insM/*0G1insT/*0G1insV/*0G1insT/*0G1insD/*0G1insV/*0G1insA/*0G1insY/*0G1insK/*0G1insT/*0G1insK/*0G1insE/*0G1insH/*0G1insL/*0G1insW/*0G1insE/*0G1insH/*0G1insQ/*0G1insI/*0G1insP/*0G1insT/*0G1insV/*0G1insY/*0G1insG/*0G1insM/*0G1insC/*0G1insG/*0G1insA/*0G1insP/*0G1insM/*0G1insL/*0G1insD/*0G1insV/*0G1insS/*0G1insS/*0G1insG/*0G1insK/*0G1insI/*0G1insV/*0G1insG/*0G1insI/*0G1insH/*0G1insI/*0G1insL/*0G1insG/*0G1insD/*0G1insT/*0G1insA/*0G1insR/*0G1insK/*0G1insC/*0G1insN/*0G1insT/*0G1insF/*0G1insE/*0G1insG/*0G1insF/*0G1insP/*0G1insP/*0G1insD/*0G1insI/*0G1insL/*0G1insK/*0G1insL/*0G1insV/*0G1insN/*0G1insS/*0G1insN/*0G1insD/*0G1insP/*0G1insK/*0G1insV/*0G1insR/*0G1insN/*0G1insL/*0G1insF/*0G1insV/*0G1insC/*0G1insE/*0G1insR/*0G1insV/*0G1insK/*0G1insV/*0G1insW/*0G1insE/*0G1insF/*0G1insV/*0G1insP/*0G1insE/*0G1insM/*0G1insH/*0G1insG/*0G1insH/*0G1insD/*0G1insS/*0G1insA/*0G1insR/*0G1insI/*0G1insK/*0G1insN/*0G1insL/*0G1insQ/*0G1insI/*0G1insD/*0G1insT/*0G1insI/*0G1insE/*0G1insF/*0G1insK/*0G1insQ/*0G1insF/*0G1insT/*0G1insR/*0G1insD/*0G1insV/*0G1insS/*0G1insI/*0G1insY/*0G1insT/*0G1insV/*0G1insE/*0G1insN/*0G1insL/*0G1insT/*0G1insR/*0G1insS/*0G1insA/*0G1insT/*0G1insA/*0G1insG/*0G1insG/*0G1insL/*0G1insF/*0G1insK/*0G1insP/*0G1insR/*0G1insE/*0G1insV/*0G1insT/*0G1insE/*0G1insK/*0G1insR/*0G1insS/*0G1insL/*0G1insP/*0G1insP/*0G1insT/*0G1insV/*0G1insS/*0G1insA/*0G1insI/*0G1insH/*0G1insM/*0G1ins*/*0G1insN/*0G1ins*/G1del/E2del/S3del/L4del/F5del/K6del/G7del/P8del/R9del/D10del/Y11del/N12del/P13del/I14del/S15del/S16del/T17del/I18del/C19del/H20del/L21del/T22del/N23del/E24del/S25del/D26del/G27del/H28del/T29del/T30del/S31del/L32del/Y33del/G34del/I35del/G36del/F37del/G38del/P39del/F40del/I41del/I42del/T43del/N44del/K45del/H46del/L47del/F48del/R49del/R50del/N51del/N52del/G53del/T54del/L55del/L56del/V57del/Q58del/S59del/L60del/H61del/G62del/V63del/F64del/K65del/V66del/K67del/N68del/T69del/T70del/T71del/L72del/Q73del/Q74del/H75del/L76del/I77del/D78del/G79del/R80del/D81del/M82del/I83del/I84del/I85del/R86del/M87del/P88del/K89del/D90del/F91del/P92del/P93del/F94del/P95del/Q96del/K97del/L98del/K99del/F100del/R101del/E102del/P103del/Q104del/R105del/E106del/E107del/R108del/I109del/C110del/L111del/V112del/T113del/T114del/N115del/F116del/Q117del/T118del/K119del/S120del/M121del/S122del/S123del/M124del/V125del/S126del/D127del/T128del/S129del/C130del/T131del/F132del/P133del/S134del/S135del/D136del/G137del/I138del/F139del/W140del/K141del/H142del/W143del/I144del/Q145del/T146del/K147del/D148del/G149del/Q150del/C151del/G152del/S153del/P154del/L155del/V156del/S157del/T158del/R159del/D160del/G161del/F162del/I163del/V164del/G165del/I166del/H167del/S168del/A169del/S170del/N171del/F172del/T173del/N174del/T175del/N176del/N177del/Y178del/F179del/T180del/S181del/V182del/P183del/K184del/N185del/F186del/M187del/E188del/L189del/L190del/T191del/N192del/Q193del/E194del/A195del/Q196del/Q197del/W198del/V199del/S200del/G201del/W202del/R203del/L204del/N205del/A206del/D207del/S208del/V209del/L210del/W211del/G212del/G213del/H214del/K215del/V216del/F217del/M218del/V219del/K220del/P221del/E222del/E223del/P224del/F225del/Q226del/P227del/V228del/K229del/E230del/A231del/T232del/Q233del/L234del/M235del/N236del/*237del	239	TRUE	QRLTSTHGVQGYAQNEGRYRQTGDAEVLKMPTQHLEVNTRLADNMVNLDVGNMIGLVSVKGGNANCLLYKDWIIMPAHVMMCPLPVTLTFKHYTVTISTMPECYSFVGFDLLAIKRPSTLAPVRCSATLESAKSGMTVQMLYKKPVVNKTLMTVTDVAYKTKEHLWEHQIPTVYGMCGAPMLDVSSGKIVGIHILGDTARKCNTFEGFPPDILKLVNSNDPKVRNLFVCERVKVWEFVPEMHGHDSARIKNLQIDTIEFKQFTRDVSIYTVENLTRSATAGGLFKPREVTEKRSLPPTVSAIHM*N*	TEV_homolog_lib_2025_11_19	homolog	4.421658815	0.1537671412	6.15413996	1.189668244	1.018378868	0.189855658	1.001862448	0.1985602077	3.40629203	0.02627653443	3.99988413	0.02020188409	3.40555166	0.04768284646	3.99963889	0.04484081853	3.405091405	0.04759481699	3.99952027	0.04485555129	3.404070315	0.04742530216	3.9992763	0.04488879626	3.40093762	0.04702436798	3.99859305	0.04500042387	3.391478865	0.04627758555	3.99671333	0.04543574126	3.36463432	0.04529081085	3.991740535	0.04736695074	3.30625472	0.04394403996	3.981170165	0.05438015593	3.23901189	0.04350748144	3.96864023	0.06600012291	3.204497065	0.04469842757	3.961948295	0.07306940975	3.194213415	0.04532116851	3.95991438	0.07529735795	-0.0007404017609	0.04001525807	-0.0002453988517	0.04001946255	-0.001200530156	0.04003178925	-0.0003639919088	0.04003215646	-0.002221616347	0.04007958516	-0.0006079908851	0.04006244895	-0.005354381308	0.04028264328	-0.00129123798	0.04017203363	-0.01481324675	0.04110663854	-0.003170834696	0.04062876114	-0.04165770664	0.04360748428	-0.008143508711	0.04273103823	-0.1000373576	0.04742104662	-0.01871403657	0.05035346202	-0.1672801778	0.05073739262	-0.03124406774	0.0627107012	-0.2017948679	0.05307373324	-0.03793584548	0.0701113423	-0.2120786166	0.05393126574	-0.03996977704	0.07243030866	-0.0583839113	0.01200310949	-0.0002526310295	4.88E-05	-0.05858633945	0.01197184045	-0.000252930032	4.90E-05	-0.0590414245	0.01191804406	-0.0002535497395	4.94E-05	-0.0604742251	0.01182617883	-0.000255316224	5.06E-05	-0.06505308445	0.01185024048	-0.0002604031125	5.52E-05	-0.07982769655	0.0127481742	-0.000275501418	7.49E-05	-0.1209589613	0.01482505725	-0.0003168631775	0.0001469619461	-0.183613339	0.01775978427	-0.0003882001065	0.000292184546	-0.221273703	0.02239924439	-0.0004402975885	0.0004090213987	-0.2330554295	0.02437433772	-0.000458612038	0.0004520803634	13373	2082	110	73	2	2	239	-113.7329014	182.6621968	1.9376944	-13.592643	98.697
var_018935	UniRef100_A0A6S4Q8H8_Genome_polyprotein_n=2_Tax=Rose_yellow_mosaic_virus_TaxID=1048434_RepID=A0A6S4Q8H8_9POTY	*0G1insQ/*0G1insR/*0G1insG/*0G1insV/*0G1insV/*0G1insD/*0G1insG/*0G1insP/*0G1insR/*0G1insS/*0G1insM/*0G1insE/*0G1insH/*0G1insF/*0G1insK/*0G1insS/*0G1insY/*0G1insV/*0G1insV/*0G1insR/*0G1insV/*0G1insD/*0G1insN/*0G1insG/*0G1insI/*0G1insG/*0G1insK/*0G1insL/*0G1insN/*0G1insG/*0G1insF/*0G1insG/*0G1insF/*0G1insG/*0G1insR/*0G1insY/*0G1insL/*0G1insC/*0G1insT/*0G1insN/*0G1insA/*0G1insH/*0G1insF/*0G1insF/*0G1insG/*0G1insT/*0G1insD/*0G1insD/*0G1insK/*0G1insH/*0G1insE/*0G1insR/*0G1insK/*0G1insK/*0G1insQ/*0G1insL/*0G1insI/*0G1insV/*0G1insK/*0G1insS/*0G1insT/*0G1insF/*0G1insG/*0G1insE/*0G1insQ/*0G1insD/*0G1insF/*0G1insG/*0G1insK/*0G1insA/*0G1insK/*0G1insD/*0G1insI/*0G1insK/*0G1insF/*0G1insQ/*0G1insQ/*0G1insI/*0G1insG/*0G1insN/*0G1insT/*0G1insD/*0G1insV/*0G1insA/*0G1insV/*0G1insF/*0G1insK/*0G1insV/*0G1insP/*0G1insF/*0G1insD/*0G1insA/*0G1insP/*0G1insQ/*0G1insY/*0G1insR/*0G1insK/*0G1insK/*0G1insL/*0G1insL/*0G1insM/*0G1insR/*0G1insP/*0G1insP/*0G1insV/*0G1insA/*0G1insG/*0G1insE/*0G1insQ/*0G1insV/*0G1insF/*0G1insM/*0G1insI/*0G1insT/*0G1insP/*0G1insM/*0G1insP/*0G1insT/*0G1insH/*0G1insQ/*0G1insG/*0G1insM/*0G1insQ/*0G1insL/*0G1insK/*0G1insV/*0G1insS/*0G1insM/*0G1insQ/*0G1insS/*0G1insI/*0G1insV/*0G1insI/*0G1insH/*0G1insD/*0G1insE/*0G1insS/*0G1insY/*0G1insG/*0G1insS/*0G1insM/*0G1insW/*0G1insK/*0G1insH/*0G1insF/*0G1insI/*0G1insS/*0G1insT/*0G1insV/*0G1insN/*0G1insG/*0G1insS/*0G1insC/*0G1insG/*0G1insS/*0G1insL/*0G1insL/*0G1insV/*0G1insA/*0G1insV/*0G1insN/*0G1insD/*0G1insH/*0G1insH/*0G1insV/*0G1insV/*0G1insG/*0G1insI/*0G1insH/*0G1insS/*0G1insL/*0G1insG/*0G1insV/*0G1insQ/*0G1insE/*0G1insK/*0G1insR/*0G1insG/*0G1insW/*0G1insN/*0G1insY/*0G1insF/*0G1insA/*0G1insP/*0G1insV/*0G1insT/*0G1insI/*0G1insE/*0G1insM/*0G1insI/*0G1insQ/*0G1insC/*0G1insL/*0G1insN/*0G1insK/*0G1insT/*0G1insD/*0G1insN/*0G1insN/*0G1insF/*0G1insD/*0G1insQ/*0G1insF/*0G1insT/*0G1insF/*0G1insR/*0G1insL/*0G1insD/*0G1insM/*0G1insV/*0G1insD/*0G1insC/*0G1insG/*0G1insA/*0G1insL/*0G1insC/*0G1insV/*0G1insQ/*0G1insQ/*0G1insE/*0G1insS/*0G1insS/*0G1insI/*0G1insF/*0G1insP/*0G1insL/*0G1insM/*0G1insR/*0G1insL/*0G1insP/*0G1insK/*0G1insE/*0G1insI/*0G1insL/*0G1insG/*0G1insF/*0G1insQ/*0G1insM/*0G1insI/*0G1insH/*0G1insQ/*0G1insG/*0G1insD/*0G1insK/*0G1insY/*0G1insC/*0G1insG/*0G1insS/*0G1insN/*0G1insI/*0G1insI/*0G1insK/*0G1insM/*0G1insA/*0G1ins*/G1del/E2del/S3del/L4del/F5del/K6del/G7del/P8del/R9del/D10del/Y11del/N12del/P13del/I14del/S15del/S16del/T17del/I18del/C19del/H20del/L21del/T22del/N23del/E24del/S25del/D26del/G27del/H28del/T29del/T30del/S31del/L32del/Y33del/G34del/I35del/G36del/F37del/G38del/P39del/F40del/I41del/I42del/T43del/N44del/K45del/H46del/L47del/F48del/R49del/R50del/N51del/N52del/G53del/T54del/L55del/L56del/V57del/Q58del/S59del/L60del/H61del/G62del/V63del/F64del/K65del/V66del/K67del/N68del/T69del/T70del/T71del/L72del/Q73del/Q74del/H75del/L76del/I77del/D78del/G79del/R80del/D81del/M82del/I83del/I84del/I85del/R86del/M87del/P88del/K89del/D90del/F91del/P92del/P93del/F94del/P95del/Q96del/K97del/L98del/K99del/F100del/R101del/E102del/P103del/Q104del/R105del/E106del/E107del/R108del/I109del/C110del/L111del/V112del/T113del/T114del/N115del/F116del/Q117del/T118del/K119del/S120del/M121del/S122del/S123del/M124del/V125del/S126del/D127del/T128del/S129del/C130del/T131del/F132del/P133del/S134del/S135del/D136del/G137del/I138del/F139del/W140del/K141del/H142del/W143del/I144del/Q145del/T146del/K147del/D148del/G149del/Q150del/C151del/G152del/S153del/P154del/L155del/V156del/S157del/T158del/R159del/D160del/G161del/F162del/I163del/V164del/G165del/I166del/H167del/S168del/A169del/S170del/N171del/F172del/T173del/N174del/T175del/N176del/N177del/Y178del/F179del/T180del/S181del/V182del/P183del/K184del/N185del/F186del/M187del/E188del/L189del/L190del/T191del/N192del/Q193del/E194del/A195del/Q196del/Q197del/W198del/V199del/S200del/G201del/W202del/R203del/L204del/N205del/A206del/D207del/S208del/V209del/L210del/W211del/G212del/G213del/H214del/K215del/V216del/F217del/M218del/V219del/K220del/P221del/E222del/E223del/P224del/F225del/Q226del/P227del/V228del/K229del/E230del/A231del/T232del/Q233del/L234del/M235del/N236del/*237del	186	TRUE	QRGVVDGPRSMEHFKSYVVRVDNGIGKLNGFGFGRYLCTNAHFFGTDDKHERKKQLIVKSTFGEQDFGKAKDIKFQQIGNTDVAVFKVPFDAPQYRKKLLMRPPVAGEQVFMITPMPTHQGMQLKVSMQSIVIHDESYGSMWKHFISTVNGSCGSLLVAVNDHHVVGIHSLGVQEKRGWNYFAPVTIEMIQCLNKTDNNFDQFTFRLDMVDCGALCVQQESSIFPLMRLPKEILGFQMIHQGDKYCGSNIIKMA*	TEV_homolog_lib_2025_11_19	homolog	4.50036459	0.2215683424	6.353168495	1.129408063	1.001047913	0.1886747515	0.9998921985	0.2015027853	3.377299395	0.02625272333	4.00022066	0.02001457374	3.376644745	0.04772183106	4.00004835	0.04474373413	3.376238935	0.04765712653	3.999966575	0.04475100509	3.375339565	0.04752785416	3.999799415	0.04476744473	3.372584845	0.04719813559	3.99933649	0.04482495527	3.36429715	0.04648641977	3.998080875	0.04506343007	3.34094801	0.04533740073	3.99481355	0.04617049238	3.29063465	0.04430167993	3.987945295	0.05029628984	3.232839315	0.04560659159	3.97979675	0.05742475591	3.20309798	0.047929925	3.975416785	0.06193435718	3.194219475	0.04887863596	3.97408046	0.06338006997	-0.0006548097463	0.04001152603	-0.0001722969916	0.04001059229	-0.001060590202	0.04002363582	-0.0002540698932	0.0400174365	-0.001960106531	0.04005822138	-0.0004211640654	0.04003391065	-0.004714834294	0.04020478842	-0.0008841960736	0.04009460997	-0.01300233501	0.04082170704	-0.002139622778	0.04035426087	-0.03635143301	0.04294451185	-0.005407162506	0.04157251991	-0.08666480435	0.04733592545	-0.01227527868	0.04608186567	-0.1444602094	0.05279405097	-0.0204239004	0.05373815127	-0.1742014943	0.05642423212	-0.0248038687	0.05851466249	-0.1830799892	0.05765703481	-0.02614015331	0.06003731508	-0.073223541	0.01429136842	-0.0002515569335	4.80E-05	-0.07344134185	0.01426455389	-0.000251759362	4.81E-05	-0.07392833025	0.01421553012	-0.000252175158	4.83E-05	-0.07544726495	0.01411454171	-0.0002533438315	4.90E-05	-0.08021881015	0.01402158106	-0.000256634076	5.16E-05	-0.09510792595	0.01446415162	-0.000266038551	6.27E-05	-0.1341967529	0.01660143017	-0.0002901554675	0.0001047222164	-0.1903572995	0.02307832441	-0.0003282482835	0.0001853366508	-0.22318691	0.02967980957	-0.0003542111765	0.0002452126318	-0.2333878745	0.03207356542	-0.000363055123	0.0002663325918	10053	1683	105	72	1	1	186	-107.9951876	125.7049325	13.596185	-2.6301785	99.608
var_019375	tr|A0A2H4SWQ0|A0A2H4SWQ0_9POTV_Genome_polyprotein_OS=Plum_pox_virus_OX=12211_PE=3_SV=1	*0G1insS/*0G1insK/*0G1insS/*0G1insL/*0G1insF/*0G1insR/*0G1insG/*0G1insL/*0G1insR/*0G1insD/*0G1insY/*0G1insN/*0G1insP/*0G1insI/*0G1insA/*0G1insS/*0G1insS/*0G1insI/*0G1insC/*0G1insQ/*0G1insL/*0G1insN/*0G1insN/*0G1insS/*0G1insP/*0G1insG/*0G1insT/*0G1insR/*0G1insQ/*0G1insS/*0G1insE/*0G1insM/*0G1insF/*0G1insG/*0G1insL/*0G1insG/*0G1insF/*0G1insG/*0G1insG/*0G1insL/*0G1insI/*0G1insV/*0G1insT/*0G1insN/*0G1insQ/*0G1insH/*0G1insL/*0G1insF/*0G1insK/*0G1insR/*0G1insN/*0G1insD/*0G1insG/*0G1insE/*0G1insL/*0G1insT/*0G1insI/*0G1insR/*0G1insS/*0G1insH/*0G1insH/*0G1insG/*0G1insE/*0G1insF/*0G1insV/*0G1insV/*0G1insK/*0G1insD/*0G1insT/*0G1insK/*0G1insT/*0G1insL/*0G1insK/*0G1insL/*0G1insL/*0G1insP/*0G1insC/*0G1insK/*0G1insG/*0G1insR/*0G1insD/*0G1insI/*0G1insV/*0G1insI/*0G1insI/*0G1insR/*0G1insL/*0G1insP/*0G1insK/*0G1insD/*0G1insF/*0G1insP/*0G1insP/*0G1insF/*0G1insP/*0G1insK/*0G1insR/*0G1insL/*0G1insQ/*0G1insF/*0G1insR/*0G1insT/*0G1insP/*0G1insT/*0G1insT/*0G1insE/*0G1insD/*0G1insR/*0G1insV/*0G1insC/*0G1insL/*0G1insI/*0G1insG/*0G1insS/*0G1insN/*0G1insF/*0G1insQ/*0G1insT/*0G1insK/*0G1insS/*0G1insI/*0G1insS/*0G1insS/*0G1insT/*0G1insM/*0G1insS/*0G1insE/*0G1insT/*0G1insS/*0G1insA/*0G1insT/*0G1insY/*0G1insP/*0G1insV/*0G1insD/*0G1insN/*0G1insS/*0G1insH/*0G1insF/*0G1insW/*0G1insK/*0G1insH/*0G1insW/*0G1insI/*0G1insS/*0G1insT/*0G1insK/*0G1insD/*0G1insG/*0G1insH/*0G1insC/*0G1insG/*0G1insL/*0G1insP/*0G1insI/*0G1insV/*0G1insS/*0G1insT/*0G1insR/*0G1insD/*0G1insG/*0G1insS/*0G1insI/*0G1insL/*0G1insG/*0G1insL/*0G1insH/*0G1insS/*0G1insL/*0G1insA/*0G1insN/*0G1insS/*0G1insT/*0G1insN/*0G1insT/*0G1insQ/*0G1insN/*0G1insF/*0G1insY/*0G1insA/*0G1insA/*0G1insF/*0G1insP/*0G1insD/*0G1insN/*0G1insF/*0G1insE/*0G1insT/*0G1insI/*0G1insY/*0G1insL/*0G1insS/*0G1insN/*0G1insQ/*0G1insD/*0G1insN/*0G1insD/*0G1insN/*0G1insW/*0G1insI/*0G1insK/*0G1insQ/*0G1insW/*0G1insR/*0G1insY/*0G1insN/*0G1insP/*0G1insD/*0G1insE/*0G1insV/*0G1insC/*0G1insW/*0G1insG/*0G1insS/*0G1insL/*0G1insQ/*0G1insL/*0G1insK/*0G1insR/*0G1insD/*0G1insI/*0G1insP/*0G1insQ/*0G1insS/*0G1insP/*0G1insF/*0G1insT/*0G1insI/*0G1insC/*0G1insK/*0G1insL/*0G1insL/*0G1insT/*0G1insD/*0G1insL/*0G1insD/*0G1insG/*0G1ins*/G1del/E2del/S3del/L4del/F5del/K6del/G7del/P8del/R9del/D10del/Y11del/N12del/P13del/I14del/S15del/S16del/T17del/I18del/C19del/H20del/L21del/T22del/N23del/E24del/S25del/D26del/G27del/H28del/T29del/T30del/S31del/L32del/Y33del/G34del/I35del/G36del/F37del/G38del/P39del/F40del/I41del/I42del/T43del/N44del/K45del/H46del/L47del/F48del/R49del/R50del/N51del/N52del/G53del/T54del/L55del/L56del/V57del/Q58del/S59del/L60del/H61del/G62del/V63del/F64del/K65del/V66del/K67del/N68del/T69del/T70del/T71del/L72del/Q73del/Q74del/H75del/L76del/I77del/D78del/G79del/R80del/D81del/M82del/I83del/I84del/I85del/R86del/M87del/P88del/K89del/D90del/F91del/P92del/P93del/F94del/P95del/Q96del/K97del/L98del/K99del/F100del/R101del/E102del/P103del/Q104del/R105del/E106del/E107del/R108del/I109del/C110del/L111del/V112del/T113del/T114del/N115del/F116del/Q117del/T118del/K119del/S120del/M121del/S122del/S123del/M124del/V125del/S126del/D127del/T128del/S129del/C130del/T131del/F132del/P133del/S134del/S135del/D136del/G137del/I138del/F139del/W140del/K141del/H142del/W143del/I144del/Q145del/T146del/K147del/D148del/G149del/Q150del/C151del/G152del/S153del/P154del/L155del/V156del/S157del/T158del/R159del/D160del/G161del/F162del/I163del/V164del/G165del/I166del/H167del/S168del/A169del/S170del/N171del/F172del/T173del/N174del/T175del/N176del/N177del/Y178del/F179del/T180del/S181del/V182del/P183del/K184del/N185del/F186del/M187del/E188del/L189del/L190del/T191del/N192del/Q193del/E194del/A195del/Q196del/Q197del/W198del/V199del/S200del/G201del/W202del/R203del/L204del/N205del/A206del/D207del/S208del/V209del/L210del/W211del/G212del/G213del/H214del/K215del/V216del/F217del/M218del/V219del/K220del/P221del/E222del/E223del/P224del/F225del/Q226del/P227del/V228del/K229del/E230del/A231del/T232del/Q233del/L234del/M235del/N236del/*237del	114	TRUE	SKSLFRGLRDYNPIASSICQLNNSPGTRQSEMFGLGFGGLIVTNQHLFKRNDGELTIRSHHGEFVVKDTKTLKLLPCKGRDIVIIRLPKDFPPFPKRLQFRTPTTEDRVCLIGSNFQTKSISSTMSETSATYPVDNSHFWKHWISTKDGHCGLPIVSTRDGSILGLHSLANSTNTQNFYAAFPDNFETIYLSNQDNDNWIKQWRYNPDEVCWGSLQLKRDIPQSPFTICKLLTDLDG*	TEV_homolog_lib_2025_11_19	homolog	4.495854725	0.2375437353	6.36659201	1.133974679	1.007605964	0.1866211383	0.9979540825	0.2135826075	3.37051961	0.02392695017	4.000376905	0.01985513618	3.369868005	0.04642597782	4.00019265	0.04466940266	3.369467285	0.0463356751	4.000103435	0.04467715982	3.36857954	0.04616011429	3.99992284	0.04469571857	3.365867285	0.04574005961	3.999430225	0.04476467617	3.35775625	0.04495096888	3.998128485	0.0450545163	3.33512571	0.04399122665	3.994835715	0.04627739083	3.286758725	0.04339119574	3.988009185	0.05037739226	3.23131362	0.04442985836	3.97988988	0.05730846598	3.20275363	0.04635191239	3.975504725	0.0617330053	3.194221525	0.04716368836	3.97416403	0.06316022592	-0.000651498264	0.04001428576	-0.000184201257	0.04000719706	-0.001052291445	0.04002906374	-0.0002733781025	0.04001345978	-0.001939929896	0.0400719291	-0.0004540462163	0.04003017551	-0.004652153138	0.040257751	-0.0009466270396	0.04009860674	-0.01276310107	0.04102355371	-0.00224830691	0.04040489203	-0.03539374408	0.04337265363	-0.005541101333	0.04172949979	-0.0837608608	0.04717996583	-0.01236770381	0.04619037422	-0.139205797	0.05083229139	-0.02048698961	0.05364659991	-0.1677659016	0.05333768724	-0.02487216449	0.05834778054	-0.1762980031	0.05423406034	-0.02621282097	0.05985592593	-0.07689844575	0.01342862971	-0.000251148638	4.77E-05	-0.0771187651	0.01337049657	-0.000251367475	4.78E-05	-0.07761243185	0.01325968706	-0.000251814592	4.80E-05	-0.07915565525	0.01300764209	-0.000253057981	4.86E-05	-0.0839976984	0.01264637621	-0.000256503055	5.12E-05	-0.09895497345	0.01287076529	-0.000266126021	6.33E-05	-0.1374621902	0.01488796321	-0.000290126682	0.0001049300602	-0.1918255155	0.02049928445	-0.000327440221	0.0001805065369	-0.2234058345	0.02645274366	-0.000352769121	0.0002362223552	-0.233210807	0.02865847555	-0.0003613946925	0.000255881872	5615	747	29	19	1	1	114	-82.82311475	-15.19056385	11.122044	-4.063631	99.578
var_014678	tr|Q0EDF0|Q0EDF0_TUMVJ_Polyprotein_OS=Turnip_mosaic_virus_(strain_Japanese)_OX=12230_PE=3_SV=1	*0G1insG/*0G1insK/*0G1insS/*0G1insL/*0G1insL/*0G1insS/*0G1insG/*0G1insL/*0G1insR/*0G1insD/*0G1insY/*0G1insN/*0G1insP/*0G1insI/*0G1insA/*0G1insA/*0G1insC/*0G1insV/*0G1insC/*0G1insK/*0G1insI/*0G1insT/*0G1insN/*0G1insE/*0G1insS/*0G1insD/*0G1insG/*0G1insI/*0G1insV/*0G1insT/*0G1insH/*0G1insI/*0G1insF/*0G1insG/*0G1insI/*0G1insG/*0G1insY/*0G1insG/*0G1insP/*0G1insY/*0G1insV/*0G1insI/*0G1insT/*0G1insN/*0G1insQ/*0G1insH/*0G1insL/*0G1insF/*0G1insH/*0G1insR/*0G1insN/*0G1insN/*0G1insG/*0G1insT/*0G1insL/*0G1insR/*0G1insI/*0G1insN/*0G1insT/*0G1insH/*0G1insA/*0G1insG/*0G1insE/*0G1insY/*0G1insL/*0G1insV/*0G1insN/*0G1insN/*0G1insA/*0G1insC/*0G1insT/*0G1insL/*0G1insK/*0G1insM/*0G1insY/*0G1insP/*0G1insI/*0G1insP/*0G1insE/*0G1insR/*0G1insD/*0G1insI/*0G1insI/*0G1insI/*0G1insI/*0G1insR/*0G1insL/*0G1insP/*0G1insK/*0G1insD/*0G1insF/*0G1insT/*0G1insP/*0G1insF/*0G1insP/*0G1insQ/*0G1insL/*0G1insL/*0G1insR/*0G1insF/*0G1insR/*0G1insA/*0G1insT/*0G1insR/*0G1insV/*0G1insG/*0G1insE/*0G1insH/*0G1insV/*0G1insC/*0G1insL/*0G1insV/*0G1insS/*0G1insS/*0G1insN/*0G1insF/*0G1insQ/*0G1insT/*0G1insK/*0G1insS/*0G1insI/*0G1insS/*0G1insS/*0G1insV/*0G1insV/*0G1insS/*0G1insE/*0G1insT/*0G1insS/*0G1insT/*0G1insI/*0G1insM/*0G1insP/*0G1insV/*0G1insE/*0G1insN/*0G1insS/*0G1insQ/*0G1insF/*0G1insW/*0G1insK/*0G1insH/*0G1insW/*0G1insI/*0G1insS/*0G1insT/*0G1insK/*0G1insD/*0G1insG/*0G1insQ/*0G1insC/*0G1insG/*0G1insS/*0G1insP/*0G1insM/*0G1insV/*0G1insS/*0G1insT/*0G1insK/*0G1insD/*0G1insG/*0G1insK/*0G1insI/*0G1insL/*0G1insG/*0G1insL/*0G1insH/*0G1insS/*0G1insL/*0G1insA/*0G1insN/*0G1insF/*0G1insQ/*0G1insN/*0G1insS/*0G1insI/*0G1insN/*0G1insY/*0G1insF/*0G1insA/*0G1insA/*0G1insF/*0G1insP/*0G1insD/*0G1insN/*0G1insF/*0G1insA/*0G1insE/*0G1insK/*0G1insY/*0G1insL/*0G1insH/*0G1insT/*0G1insI/*0G1insE/*0G1insA/*0G1insH/*0G1insE/*0G1insW/*0G1insV/*0G1insK/*0G1insH/*0G1insW/*0G1insK/*0G1insY/*0G1insN/*0G1insT/*0G1insS/*0G1insA/*0G1insI/*0G1insS/*0G1insW/*0G1insG/*0G1insS/*0G1insL/*0G1insN/*0G1insI/*0G1insQ/*0G1insA/*0G1insS/*0G1insQ/*0G1insP/*0G1insS/*0G1insG/*0G1insL/*0G1insF/*0G1insK/*0G1insV/*0G1insS/*0G1insK/*0G1insL/*0G1insI/*0G1insS/*0G1ins*/G1del/E2del/S3del/L4del/F5del/K6del/G7del/P8del/R9del/D10del/Y11del/N12del/P13del/I14del/S15del/S16del/T17del/I18del/C19del/H20del/L21del/T22del/N23del/E24del/S25del/D26del/G27del/H28del/T29del/T30del/S31del/L32del/Y33del/G34del/I35del/G36del/F37del/G38del/P39del/F40del/I41del/I42del/T43del/N44del/K45del/H46del/L47del/F48del/R49del/R50del/N51del/N52del/G53del/T54del/L55del/L56del/V57del/Q58del/S59del/L60del/H61del/G62del/V63del/F64del/K65del/V66del/K67del/N68del/T69del/T70del/T71del/L72del/Q73del/Q74del/H75del/L76del/I77del/D78del/G79del/R80del/D81del/M82del/I83del/I84del/I85del/R86del/M87del/P88del/K89del/D90del/F91del/P92del/P93del/F94del/P95del/Q96del/K97del/L98del/K99del/F100del/R101del/E102del/P103del/Q104del/R105del/E106del/E107del/R108del/I109del/C110del/L111del/V112del/T113del/T114del/N115del/F116del/Q117del/T118del/K119del/S120del/M121del/S122del/S123del/M124del/V125del/S126del/D127del/T128del/S129del/C130del/T131del/F132del/P133del/S134del/S135del/D136del/G137del/I138del/F139del/W140del/K141del/H142del/W143del/I144del/Q145del/T146del/K147del/D148del/G149del/Q150del/C151del/G152del/S153del/P154del/L155del/V156del/S157del/T158del/R159del/D160del/G161del/F162del/I163del/V164del/G165del/I166del/H167del/S168del/A169del/S170del/N171del/F172del/T173del/N174del/T175del/N176del/N177del/Y178del/F179del/T180del/S181del/V182del/P183del/K184del/N185del/F186del/M187del/E188del/L189del/L190del/T191del/N192del/Q193del/E194del/A195del/Q196del/Q197del/W198del/V199del/S200del/G201del/W202del/R203del/L204del/N205del/A206del/D207del/S208del/V209del/L210del/W211del/G212del/G213del/H214del/K215del/V216del/F217del/M218del/V219del/K220del/P221del/E222del/E223del/P224del/F225del/Q226del/P227del/V228del/K229del/E230del/A231del/T232del/Q233del/L234del/M235del/N236del/*237del	115	TRUE	GKSLLSGLRDYNPIAACVCKITNESDGIVTHIFGIGYGPYVITNQHLFHRNNGTLRINTHAGEYLVNNACTLKMYPIPERDIIIIRLPKDFTPFPQLLRFRATRVGEHVCLVSSNFQTKSISSVVSETSTIMPVENSQFWKHWISTKDGQCGSPMVSTKDGKILGLHSLANFQNSINYFAAFPDNFAEKYLHTIEAHEWVKHWKYNTSAISWGSLNIQASQPSGLFKVSKLIS*	TEV_homolog_lib_2025_11_19	homolog	4.683429988	1.189977474	6.398930295	1.316438136	0.9857773495	0.2049677116	0.998322178	0.1939927708	3.30829962	0.04106856019	4.000619695	0.01864637952	3.303967215	0.05584934188	3.99996682	0.0446343535	3.3030742	0.05580756234	3.999740375	0.04485852671	3.301661355	0.05566609795	3.999374215	0.04518460843	3.29862716	0.05520970082	3.998612715	0.04573597271	3.29196458	0.05426422205	3.997080875	0.04673048573	3.27691136	0.0531001134	3.99402137	0.04865454958	3.247970485	0.05596713009	3.988603445	0.05253436247	3.21579649	0.06711517576	3.98264646	0.05800770458	3.19922693	0.07523453491	3.979525275	0.06135235601	3.1942619	0.07789169794	3.97857961	0.06242144384	-0.004332435039	0.04426267163	-0.0006527780894	0.04049359578	-0.005225405458	0.04513150779	-0.0008793429179	0.04072544255	-0.00663829668	0.04618569089	-0.001245308031	0.04106980677	-0.009672446734	0.04774560754	-0.002006776614	0.04166407331	-0.01633505653	0.0500396637	-0.003538734172	0.04273883436	-0.03138841963	0.05405981544	-0.006598344177	0.04478162123	-0.06032919886	0.06360236512	-0.01201613534	0.04884636893	-0.09250307687	0.07840499346	-0.01797319839	0.05456377296	-0.1090728144	0.08734497205	-0.02109450146	0.05804683427	-0.1140378085	0.09015545221	-0.02204018294	0.05915826886	-0.1249722186	0.03086557304	-0.0002518409985	5.25E-05	-0.1256993823	0.03101717675	-0.0002527599565	5.80E-05	-0.1268399285	0.03119086943	-0.000254231477	6.77E-05	-0.1292822419	0.03129744695	-0.0002570006945	8.02E-05	-0.1347745387	0.03127024965	-0.0002623433985	9.42E-05	-0.1479473406	0.03190263844	-0.000273344881	0.0001192813347	-0.1762624976	0.0393408894	-0.0002952355435	0.0001682932916	-0.2116238565	0.05865493916	-0.0003263935875	0.0002594976732	-0.2309006024	0.07140521752	-0.0003472527485	0.0003360899225	-0.2367653774	0.07542759309	-0.0003543577305	0.00036443373	1568	265	29	19	1	1	115	-74.09818933	-46.38350633	-4.1899996	7.284084	75.431
var_015973	tr|A0A5B8HNK7|A0A5B8HNK7_9POTV_Genome_polyprotein_OS=Plum_pox_virus_OX=12211_PE=3_SV=1	*0G1insG/*0G1insL/*0G1insR/*0G1insD/*0G1insY/*0G1insN/*0G1insP/*0G1insI/*0G1insA/*0G1insS/*0G1insS/*0G1insI/*0G1insC/*0G1insQ/*0G1insL/*0G1insN/*0G1insN/*0G1insS/*0G1insS/*0G1insG/*0G1insA/*0G1insR/*0G1insQ/*0G1insS/*0G1insE/*0G1insM/*0G1insF/*0G1insG/*0G1insL/*0G1insG/*0G1insF/*0G1insG/*0G1insG/*0G1insL/*0G1insI/*0G1insV/*0G1insT/*0G1insN/*0G1insQ/*0G1insH/*0G1insL/*0G1insF/*0G1insK/*0G1insR/*0G1insN/*0G1insD/*0G1insG/*0G1insE/*0G1insL/*0G1insT/*0G1insI/*0G1insR/*0G1insS/*0G1insH/*0G1insH/*0G1insG/*0G1insE/*0G1insF/*0G1insV/*0G1insV/*0G1insK/*0G1insD/*0G1insT/*0G1insK/*0G1insT/*0G1insL/*0G1insK/*0G1insL/*0G1insL/*0G1insP/*0G1insC/*0G1insK/*0G1insG/*0G1insR/*0G1insD/*0G1insI/*0G1insV/*0G1insI/*0G1insI/*0G1insR/*0G1insL/*0G1insP/*0G1insK/*0G1insD/*0G1insF/*0G1insP/*0G1insP/*0G1insF/*0G1insR/*0G1insK/*0G1insR/*0G1insL/*0G1insQ/*0G1insF/*0G1insR/*0G1insT/*0G1insP/*0G1insT/*0G1insT/*0G1insE/*0G1insD/*0G1insR/*0G1insV/*0G1insC/*0G1insL/*0G1insI/*0G1insG/*0G1insS/*0G1insN/*0G1insF/*0G1insQ/*0G1insT/*0G1insK/*0G1insS/*0G1insI/*0G1insS/*0G1insS/*0G1insT/*0G1insM/*0G1insS/*0G1insE/*0G1insT/*0G1insS/*0G1insA/*0G1insT/*0G1insY/*0G1insP/*0G1insV/*0G1insD/*0G1insN/*0G1insS/*0G1insH/*0G1insF/*0G1insW/*0G1insK/*0G1insH/*0G1insW/*0G1insI/*0G1insS/*0G1insT/*0G1insK/*0G1insD/*0G1insV/*0G1insH/*0G1insC/*0G1insG/*0G1insL/*0G1insP/*0G1insI/*0G1insV/*0G1insS/*0G1insT/*0G1insR/*0G1insD/*0G1insG/*0G1insS/*0G1insI/*0G1insL/*0G1insG/*0G1insL/*0G1insH/*0G1insS/*0G1insL/*0G1insA/*0G1insN/*0G1insS/*0G1insT/*0G1insN/*0G1insT/*0G1insQ/*0G1insN/*0G1insF/*0G1insY/*0G1insA/*0G1insA/*0G1insF/*0G1insP/*0G1insD/*0G1insN/*0G1insF/*0G1insE/*0G1insT/*0G1insT/*0G1insY/*0G1insL/*0G1insS/*0G1insN/*0G1insQ/*0G1insD/*0G1insN/*0G1insD/*0G1insN/*0G1insW/*0G1insI/*0G1insK/*0G1insQ/*0G1insW/*0G1insR/*0G1insY/*0G1insN/*0G1ins*/G1del/E2del/S3del/L4del/F5del/K6del/G7del/P8del/R9del/D10del/Y11del/N12del/P13del/I14del/S15del/S16del/T17del/I18del/C19del/H20del/L21del/T22del/N23del/E24del/S25del/D26del/G27del/H28del/T29del/T30del/S31del/L32del/Y33del/G34del/I35del/G36del/F37del/G38del/P39del/F40del/I41del/I42del/T43del/N44del/K45del/H46del/L47del/F48del/R49del/R50del/N51del/N52del/G53del/T54del/L55del/L56del/V57del/Q58del/S59del/L60del/H61del/G62del/V63del/F64del/K65del/V66del/K67del/N68del/T69del/T70del/T71del/L72del/Q73del/Q74del/H75del/L76del/I77del/D78del/G79del/R80del/D81del/M82del/I83del/I84del/I85del/R86del/M87del/P88del/K89del/D90del/F91del/P92del/P93del/F94del/P95del/Q96del/K97del/L98del/K99del/F100del/R101del/E102del/P103del/Q104del/R105del/E106del/E107del/R108del/I109del/C110del/L111del/V112del/T113del/T114del/N115del/F116del/Q117del/T118del/K119del/S120del/M121del/S122del/S123del/M124del/V125del/S126del/D127del/T128del/S129del/C130del/T131del/F132del/P133del/S134del/S135del/D136del/G137del/I138del/F139del/W140del/K141del/H142del/W143del/I144del/Q145del/T146del/K147del/D148del/G149del/Q150del/C151del/G152del/S153del/P154del/L155del/V156del/S157del/T158del/R159del/D160del/G161del/F162del/I163del/V164del/G165del/I166del/H167del/S168del/A169del/S170del/N171del/F172del/T173del/N174del/T175del/N176del/N177del/Y178del/F179del/T180del/S181del/V182del/P183del/K184del/N185del/F186del/M187del/E188del/L189del/L190del/T191del/N192del/Q193del/E194del/A195del/Q196del/Q197del/W198del/V199del/S200del/G201del/W202del/R203del/L204del/N205del/A206del/D207del/S208del/V209del/L210del/W211del/G212del/G213del/H214del/K215del/V216del/F217del/M218del/V219del/K220del/P221del/E222del/E223del/P224del/F225del/Q226del/P227del/V228del/K229del/E230del/A231del/T232del/Q233del/L234del/M235del/N236del/*237del	125	TRUE	GLRDYNPIASSICQLNNSSGARQSEMFGLGFGGLIVTNQHLFKRNDGELTIRSHHGEFVVKDTKTLKLLPCKGRDIVIIRLPKDFPPFRKRLQFRTPTTEDRVCLIGSNFQTKSISSTMSETSATYPVDNSHFWKHWISTKDVHCGLPIVSTRDGSILGLHSLANSTNTQNFYAAFPDNFETTYLSNQDNDNWIKQWRYN*	TEV_homolog_lib_2025_11_19	homolog	4.479978655	0.3876097329	6.269137405	1.15211693	0.960510483	0.1936834128	0.9995310165	0.199929724	3.36119916	0.02701045453	4.000035515	0.01953882531	3.36014608	0.04791458659	3.999857235	0.04452377527	3.35956375	0.04776554462	3.99976879	0.04452917082	3.358328115	0.04749755388	3.99958659	0.04454418343	3.354792745	0.04695867579	3.9990784	0.04460501182	3.345211795	0.04627943085	3.997694945	0.04487670189	3.321497005	0.0459334388	3.99413227	0.04615906966	3.27586084	0.04575866769	3.98695071	0.05061488168	3.226541825	0.04739755659	3.978840555	0.05741811622	3.201677255	0.04995680125	3.97459657	0.06144182679	3.19429119	0.05099478518	3.973313215	0.06270683337	-0.001052896743	0.04006223392	-0.0001782456472	0.04000806367	-0.001635261155	0.04011649811	-0.000266745011	0.04001495414	-0.00287081797	0.04025929836	-0.0004488750539	0.04003316422	-0.006406297536	0.04080085637	-0.000957088254	0.04010548314	-0.01598713198	0.04257413752	-0.002340500188	0.04042040132	-0.03970211623	0.04648581089	-0.005903247875	0.04187797474	-0.0853382596	0.05109394146	-0.0130847573	0.04683403602	-0.1346572383	0.05534145026	-0.02119491015	0.05423145535	-0.1595218682	0.05839727149	-0.02543894626	0.05854072107	-0.1669078488	0.05948741931	-0.02672238547	0.05988741745	-0.0829934902	0.01590150383	-0.0002518134445	4.73E-05	-0.08332996735	0.01580383416	-0.000252029437	4.73E-05	-0.0840557116	0.01563288408	-0.000252478408	4.75E-05	-0.08620004	0.01534388188	-0.000253757454	4.82E-05	-0.092365359	0.01540401383	-0.000257400525	5.11E-05	-0.1092836598	0.0171692565	-0.0002678233225	6.42E-05	-0.147683149	0.02064816751	-0.0002938489295	0.0001151540741	-0.197293415	0.02715260488	-0.0003324512595	0.0002112192097	-0.22501349	0.03362503233	-0.000357198469	0.0002751357974	-0.2335243935	0.03599321791	-0.0003653925625	0.0002962242249	5538	706	36	27	1	1	125	-61.26261691	4.254040036	18.20422	2.1093822	99.005
var_017537	temp=1_dels=5_sample=8	G1del/E2G/G7del/P8del/E24del/L32del/R50del/N51del/G53N/I77del/R80del/Q96del/K184del/Q193del/W202del/R203del/L204R/F217del/V228del/A231del	17	TRUE	GSLFKRDYNPISSTICHLTNSDGHTTSYGIGFGPFIITNKHLFRNNTLLVQSLHGVFKVKNTTTLQQHLDGDMIIIRMPKDFPPFPKLKFREPQREERICLVTTNFQTKSMSSMVSDTSCTFPSSDGIFWKHWIQTKDGQCGSPLVSTRDGFIVGIHSASNFTNTNNYFTSVPNFMELLTNEAQQWVSGRNADSVLWGGHKVMVKPEEPFQPKETQLMN*	TEV_homolog_lib_2025_11_19	homolog	4.46945722	0.1113577055	6.219747335	1.160835695	1.109065256	0.1785372192	0.9922045925	0.215458911	3.38765652	0.01849540141	3.999863855	0.01917791359	3.387324035	0.04401110727	3.999603135	0.04436795418	3.387083945	0.04397750689	3.999481695	0.04437509808	3.386512945	0.04390836853	3.999235675	0.04439438702	3.38458747	0.04372947765	3.998565975	0.04447347401	3.37805242	0.04335966569	3.996789145	0.04483361882	3.35698701	0.04283846977	3.992259025	0.04652400283	3.30519929	0.04208889523	3.98286374	0.05264228385	3.23993843	0.04172007485	3.9718038	0.06276605112	3.204895315	0.04245469944	3.965887325	0.06895900307	3.194293855	0.0428741118	3.964085885	0.07091687773	-0.0003324994394	0.04000312	-0.0002606672652	0.04001487123	-0.000572673257	0.04000716227	-0.0003823035558	0.04002475721	-0.001143607104	0.0400202618	-0.0006281700183	0.04004929168	-0.003069032659	0.04008552726	-0.001298054906	0.04014301334	-0.00960418285	0.04040730456	-0.00307477761	0.04054976336	-0.03066959937	0.04160051045	-0.007604809984	0.04241413015	-0.08245719235	0.04369085356	-0.01700012233	0.04903365112	-0.1477181088	0.04550893727	-0.02806010973	0.05974839436	-0.1827611925	0.04693335085	-0.03397659778	0.0662103172	-0.193362721	0.0474966201	-0.03577797672	0.06824285725	-0.0668637804	0.009515744841	-0.0002522310465	4.59E-05	-0.0669848156	0.00949212974	-0.000252527909	4.60E-05	-0.0672748238	0.009446364139	-0.000253134126	4.63E-05	-0.06826846055	0.009344464502	-0.0002548223395	4.71E-05	-0.0717675499	0.009236218844	-0.0002595296305	5.06E-05	-0.08415038775	0.009612077504	-0.000272980807	6.66E-05	-0.1215293547	0.0107172199	-0.000308333096	0.0001257057657	-0.182425536	0.01231044994	-0.000366859495	0.0002403438699	-0.2206002945	0.01603864846	-0.000408306898	0.0003276957193	-0.2327391685	0.01773965867	-0.0004226657895	0.00035887558	47642	6474	310	237	1	1	17	-8.524795706	22.92368418	-3.203741	15.977282	91.304
var_018000	tr|A0A1L2ILP7|A0A1L2ILP7_9POTV_Genome_polyprotein_OS=Cowpea_aphid-borne_mosaic_virus_OX=12199_PE=3_SV=1	*0G1insG/*0G1insV/*0G1insE/*0G1insS/*0G1insK/*0G1insS/*0G1insT/*0G1insY/*0G1insK/*0G1insG/*0G1insV/*0G1insR/*0G1insD/*0G1insY/*0G1insG/*0G1insG/*0G1insV/*0G1insS/*0G1insT/*0G1insL/*0G1insI/*0G1insC/*0G1insR/*0G1insI/*0G1insV/*0G1insN/*0G1insS/*0G1insS/*0G1insD/*0G1insG/*0G1insC/*0G1insT/*0G1insE/*0G1insT/*0G1insI/*0G1insF/*0G1insG/*0G1insI/*0G1insG/*0G1insY/*0G1insG/*0G1insS/*0G1insY/*0G1insI/*0G1insI/*0G1insT/*0G1insN/*0G1insG/*0G1insH/*0G1insL/*0G1insF/*0G1insK/*0G1insR/*0G1insN/*0G1insN/*0G1insG/*0G1insT/*0G1insL/*0G1insT/*0G1insV/*0G1insK/*0G1insT/*0G1insW/*0G1insH/*0G1insG/*0G1insE/*0G1insY/*0G1insI/*0G1insV/*0G1insP/*0G1insN/*0G1insT/*0G1insT/*0G1insQ/*0G1insL/*0G1insR/*0G1insI/*0G1insH/*0G1insF/*0G1insI/*0G1insE/*0G1insG/*0G1insK/*0G1insD/*0G1insA/*0G1insI/*0G1insL/*0G1insI/*0G1insR/*0G1insM/*0G1insP/*0G1insK/*0G1insD/*0G1insF/*0G1insP/*0G1insP/*0G1insF/*0G1insA/*0G1insQ/*0G1insR/*0G1insN/*0G1insC/*0G1insF/*0G1insR/*0G1insS/*0G1insP/*0G1insK/*0G1insK/*0G1insE/*0G1insE/*0G1insR/*0G1insV/*0G1insC/*0G1insM/*0G1insI/*0G1insG/*0G1insT/*0G1insN/*0G1insF/*0G1insQ/*0G1insE/*0G1insK/*0G1insS/*0G1insL/*0G1insR/*0G1insS/*0G1insT/*0G1insV/*0G1insS/*0G1insE/*0G1insS/*0G1insS/*0G1insM/*0G1insI/*0G1insV/*0G1insP/*0G1insE/*0G1insG/*0G1insK/*0G1insG/*0G1insS/*0G1insF/*0G1insW/*0G1insV/*0G1insH/*0G1insW/*0G1insI/*0G1insS/*0G1insT/*0G1insQ/*0G1insD/*0G1insG/*0G1insD/*0G1insC/*0G1insG/*0G1insL/*0G1insP/*0G1insL/*0G1insV/*0G1insS/*0G1insV/*0G1insN/*0G1insD/*0G1insG/*0G1insH/*0G1insI/*0G1insV/*0G1insG/*0G1insF/*0G1insH/*0G1insG/*0G1insL/*0G1insT/*0G1insS/*0G1insN/*0G1insT/*0G1insT/*0G1insS/*0G1insR/*0G1insN/*0G1insF/*0G1insF/*0G1insI/*0G1insP/*0G1insF/*0G1insI/*0G1insD/*0G1insN/*0G1insF/*0G1insK/*0G1insE/*0G1insK/*0G1insY/*0G1insL/*0G1insD/*0G1insC/*0G1insA/*0G1insE/*0G1insS/*0G1insL/*0G1insE/*0G1insW/*0G1insN/*0G1insK/*0G1insH/*0G1insW/*0G1insL/*0G1insW/*0G1insQ/*0G1insP/*0G1insD/*0G1insK/*0G1insI/*0G1insA/*0G1insW/*0G1insG/*0G1insS/*0G1insL/*0G1insN/*0G1insL/*0G1insI/*0G1insD/*0G1insN/*0G1insQ/*0G1insP/*0G1insK/*0G1insE/*0G1insE/*0G1insF/*0G1insK/*0G1insI/*0G1insA/*0G1insK/*0G1insL/*0G1insI/*0G1insT/*0G1insD/*0G1insL/*0G1insF/*0G1insS/*0G1ins*/G1del/E2del/S3del/L4del/F5del/K6del/G7del/P8del/R9del/D10del/Y11del/N12del/P13del/I14del/S15del/S16del/T17del/I18del/C19del/H20del/L21del/T22del/N23del/E24del/S25del/D26del/G27del/H28del/T29del/T30del/S31del/L32del/Y33del/G34del/I35del/G36del/F37del/G38del/P39del/F40del/I41del/I42del/T43del/N44del/K45del/H46del/L47del/F48del/R49del/R50del/N51del/N52del/G53del/T54del/L55del/L56del/V57del/Q58del/S59del/L60del/H61del/G62del/V63del/F64del/K65del/V66del/K67del/N68del/T69del/T70del/T71del/L72del/Q73del/Q74del/H75del/L76del/I77del/D78del/G79del/R80del/D81del/M82del/I83del/I84del/I85del/R86del/M87del/P88del/K89del/D90del/F91del/P92del/P93del/F94del/P95del/Q96del/K97del/L98del/K99del/F100del/R101del/E102del/P103del/Q104del/R105del/E106del/E107del/R108del/I109del/C110del/L111del/V112del/T113del/T114del/N115del/F116del/Q117del/T118del/K119del/S120del/M121del/S122del/S123del/M124del/V125del/S126del/D127del/T128del/S129del/C130del/T131del/F132del/P133del/S134del/S135del/D136del/G137del/I138del/F139del/W140del/K141del/H142del/W143del/I144del/Q145del/T146del/K147del/D148del/G149del/Q150del/C151del/G152del/S153del/P154del/L155del/V156del/S157del/T158del/R159del/D160del/G161del/F162del/I163del/V164del/G165del/I166del/H167del/S168del/A169del/S170del/N171del/F172del/T173del/N174del/T175del/N176del/N177del/Y178del/F179del/T180del/S181del/V182del/P183del/K184del/N185del/F186del/M187del/E188del/L189del/L190del/T191del/N192del/Q193del/E194del/A195del/Q196del/Q197del/W198del/V199del/S200del/G201del/W202del/R203del/L204del/N205del/A206del/D207del/S208del/V209del/L210del/W211del/G212del/G213del/H214del/K215del/V216del/F217del/M218del/V219del/K220del/P221del/E222del/E223del/P224del/F225del/Q226del/P227del/V228del/K229del/E230del/A231del/T232del/Q233del/L234del/M235del/N236del/*237del/32394/72401	124	TRUE	GVESKSTYKGVRDYGGVSTLICRIVNSSDGCTETIFGIGYGSYIITNGHLFKRNNGTLTVKTWHGEYIVPNTTQLRIHFIEGKDAILIRMPKDFPPFAQRNCFRSPKKEERVCMIGTNFQEKSLRSTVSESSMIVPEGKGSFWVHWISTQDGDCGLPLVSVNDGHIVGFHGLTSNTTSRNFFIPFIDNFKEKYLDCAESLEWNKHWLWQPDKIAWGSLNLIDNQPKEEFKIAKLITDLFS*	TEV_homolog_lib_2025_11_19	homolog	4.641752275	0.2735058877	6.386893265	1.138806554	1.072450642	0.193883723	1.003892608	0.2027134369	3.331611105	0.02051176914	4.000068525	0.01878166892	3.33115722	0.04474541625	3.999943685	0.04419521563	3.330898095	0.04471157913	3.99987726	0.04419928555	3.33036308	0.0446769433	3.99973741	0.04420960377	3.32878146	0.04455867343	3.99933519	0.04425194136	3.323874305	0.04418578772	3.99820994	0.04444647162	3.30890829	0.04339839854	3.995214575	0.04530357199	3.272941945	0.0424885022	3.988723375	0.04857612544	3.22713017	0.04339743596	3.980785505	0.05479170261	3.202048645	0.04523601636	3.976445265	0.05894656841	3.19438531	0.04600830046	3.97511279	0.06030363317	-0.0004537713131	0.04012901804	-0.0001248017133	0.04000340799	-0.0007128325415	0.04023744026	-0.0001911710618	0.04000641995	-0.001247910691	0.04039666156	-0.000331076462	0.04001480936	-0.00282956327	0.04061083617	-0.0007332705007	0.04005290912	-0.007736747261	0.0409554435	-0.00185855916	0.04024558535	-0.02270276789	0.04190804655	-0.004853945321	0.04114088348	-0.05866912226	0.0442199852	-0.01134520167	0.04464053789	-0.1044808673	0.04804711892	-0.01928298409	0.05127402092	-0.1295624549	0.05096499723	-0.02362328896	0.05566945366	-0.1372257481	0.05199538061	-0.02495572959	0.05709874802	-0.101920936	0.01430403627	-0.000251267534	4.50E-05	-0.1021030415	0.01427624452	-0.00025142866	4.51E-05	-0.1024857281	0.01428173893	-0.000251770728	4.52E-05	-0.1036202541	0.01426068992	-0.0002527709005	4.57E-05	-0.1071983346	0.01402578436	-0.0002556883865	4.78E-05	-0.1187197987	0.01352412262	-0.000264091627	5.81E-05	-0.14990498	0.01340314759	-0.0002854839275	9.17E-05	-0.196172723	0.01802473946	-0.000319561614	0.0001595037426	-0.224100313	0.02379423299	-0.000343092499	0.000214274015	-0.2329253885	0.02593922007	-0.0003511633655	0.0002343416406	22294	2932	129	91	1	1	124	11.12102746	-92.34707	10.099425	17.333162	99.585
var_019777	tr|A0A159KHS9|A0A159KHS9_9POTV_Polyprotein_OS=Tobacco_mosqueado_virus_OX=1792583_PE=3_SV=1	*0G1insS/*0G1insK/*0G1insS/*0G1insL/*0G1insL/*0G1insK/*0G1insG/*0G1insP/*0G1insR/*0G1insD/*0G1insY/*0G1insN/*0G1insP/*0G1insI/*0G1insA/*0G1insQ/*0G1insV/*0G1insI/*0G1insC/*0G1insR/*0G1insL/*0G1insT/*0G1insV/*0G1insS/*0G1insS/*0G1insE/*0G1insH/*0G1insG/*0G1insS/*0G1insC/*0G1insT/*0G1insT/*0G1insF/*0G1insG/*0G1insI/*0G1insG/*0G1insF/*0G1insG/*0G1insA/*0G1insL/*0G1insI/*0G1insI/*0G1insA/*0G1insN/*0G1insH/*0G1insH/*0G1insL/*0G1insF/*0G1insK/*0G1insS/*0G1insF/*0G1insN/*0G1insG/*0G1insS/*0G1insL/*0G1insE/*0G1insL/*0G1insR/*0G1insS/*0G1insH/*0G1insH/*0G1insG/*0G1insV/*0G1insF/*0G1insR/*0G1insV/*0G1insP/*0G1insN/*0G1insL/*0G1insM/*0G1insS/*0G1insL/*0G1insE/*0G1insV/*0G1insK/*0G1insP/*0G1insL/*0G1insK/*0G1insG/*0G1insR/*0G1insD/*0G1insL/*0G1insI/*0G1insL/*0G1insI/*0G1insK/*0G1insM/*0G1insP/*0G1insK/*0G1insD/*0G1insF/*0G1insP/*0G1insV/*0G1insF/*0G1insP/*0G1insQ/*0G1insR/*0G1insL/*0G1insH/*0G1insF/*0G1insR/*0G1insS/*0G1insP/*0G1insQ/*0G1insE/*0G1insV/*0G1insD/*0G1insR/*0G1insV/*0G1insC/*0G1insL/*0G1insV/*0G1insG/*0G1insS/*0G1insN/*0G1insF/*0G1insQ/*0G1insE/*0G1insK/*0G1insY/*0G1insI/*0G1insS/*0G1insT/*0G1insV/*0G1insI/*0G1insS/*0G1insE/*0G1insT/*0G1insS/*0G1insA/*0G1insT/*0G1insY/*0G1insP/*0G1insV/*0G1insQ/*0G1insR/*0G1insS/*0G1insT/*0G1insF/*0G1insW/*0G1insK/*0G1insH/*0G1insW/*0G1insI/*0G1insS/*0G1insT/*0G1insD/*0G1insD/*0G1insG/*0G1insH/*0G1insC/*0G1insG/*0G1insL/*0G1insP/*0G1insI/*0G1insV/*0G1insS/*0G1insT/*0G1insS/*0G1insD/*0G1insG/*0G1insM/*0G1insL/*0G1insL/*0G1insG/*0G1insI/*0G1insH/*0G1insS/*0G1insL/*0G1insA/*0G1insN/*0G1insN/*0G1insR/*0G1insN/*0G1insS/*0G1insE/*0G1insN/*0G1insY/*0G1insY/*0G1insT/*0G1insA/*0G1insF/*0G1insD/*0G1insI/*0G1insD/*0G1insF/*0G1insE/*0G1insA/*0G1insE/*0G1insY/*0G1insL/*0G1insR/*0G1insN/*0G1insD/*0G1insQ/*0G1insH/*0G1insS/*0G1insD/*0G1insW/*0G1insV/*0G1insK/*0G1insN/*0G1insW/*0G1insK/*0G1insY/*0G1insN/*0G1insP/*0G1insD/*0G1insN/*0G1insV/*0G1insL/*0G1insW/*0G1insG/*0G1insP/*0G1insL/*0G1insK/*0G1insL/*0G1insT/*0G1insK/*0G1insD/*0G1insT/*0G1insP/*0G1insT/*0G1insG/*0G1insM/*0G1insF/*0G1insK/*0G1insT/*0G1insT/*0G1insK/*0G1insL/*0G1insI/*0G1insE/*0G1insD/*0G1insL/*0G1insF/*0G1insA/*0G1insH/*0G1insI/*0G1insQ/*0G1insE/*0G1insP/*0G1insV/*0G1insR/*0G1insE/*0G1insQ/*0G1insA/*0G1insS/*0G1insN/*0G1insT/*0G1insS/*0G1insW/*0G1insM/*0G1insL/*0G1ins*/G1del/E2del/S3del/L4del/F5del/K6del/G7del/P8del/R9del/D10del/Y11del/N12del/P13del/I14del/S15del/S16del/T17del/I18del/C19del/H20del/L21del/T22del/N23del/E24del/S25del/D26del/G27del/H28del/T29del/T30del/S31del/L32del/Y33del/G34del/I35del/G36del/F37del/G38del/P39del/F40del/I41del/I42del/T43del/N44del/K45del/H46del/L47del/F48del/R49del/R50del/N51del/N52del/G53del/T54del/L55del/L56del/V57del/Q58del/S59del/L60del/H61del/G62del/V63del/F64del/K65del/V66del/K67del/N68del/T69del/T70del/T71del/L72del/Q73del/Q74del/H75del/L76del/I77del/D78del/G79del/R80del/D81del/M82del/I83del/I84del/I85del/R86del/M87del/P88del/K89del/D90del/F91del/P92del/P93del/F94del/P95del/Q96del/K97del/L98del/K99del/F100del/R101del/E102del/P103del/Q104del/R105del/E106del/E107del/R108del/I109del/C110del/L111del/V112del/T113del/T114del/N115del/F116del/Q117del/T118del/K119del/S120del/M121del/S122del/S123del/M124del/V125del/S126del/D127del/T128del/S129del/C130del/T131del/F132del/P133del/S134del/S135del/D136del/G137del/I138del/F139del/W140del/K141del/H142del/W143del/I144del/Q145del/T146del/K147del/D148del/G149del/Q150del/C151del/G152del/S153del/P154del/L155del/V156del/S157del/T158del/R159del/D160del/G161del/F162del/I163del/V164del/G165del/I166del/H167del/S168del/A169del/S170del/N171del/F172del/T173del/N174del/T175del/N176del/N177del/Y178del/F179del/T180del/S181del/V182del/P183del/K184del/N185del/F186del/M187del/E188del/L189del/L190del/T191del/N192del/Q193del/E194del/A195del/Q196del/Q197del/W198del/V199del/S200del/G201del/W202del/R203del/L204del/N205del/A206del/D207del/S208del/V209del/L210del/W211del/G212del/G213del/H214del/K215del/V216del/F217del/M218del/V219del/K220del/P221del/E222del/E223del/P224del/F225del/Q226del/P227del/V228del/K229del/E230del/A231del/T232del/Q233del/L234del/M235del/N236del/*237del	131	TRUE	SKSLLKGPRDYNPIAQVICRLTVSSEHGSCTTFGIGFGALIIANHHLFKSFNGSLELRSHHGVFRVPNLMSLEVKPLKGRDLILIKMPKDFPVFPQRLHFRSPQEVDRVCLVGSNFQEKYISTVISETSATYPVQRSTFWKHWISTDDGHCGLPIVSTSDGMLLGIHSLANNRNSENYYTAFDIDFEAEYLRNDQHSDWVKNWKYNPDNVLWGPLKLTKDTPTGMFKTTKLIEDLFAHIQEPVREQASNTSWML*	TEV_homolog_lib_2025_11_19	homolog	4.386684655	0.3045154983	6.271726065	1.161188517	1.003575212	0.1983319221	1.005872753	0.19451837	3.4049258	0.03151893058	3.9996767	0.01862935467	3.40386387	0.05061807322	3.999502465	0.04412751334	3.40324043	0.0504945931	3.999410805	0.04413321963	3.401914755	0.05032364115	3.99921943	0.04415032822	3.398130745	0.0500684089	3.998678005	0.04422536385	3.38759572	0.04955664982	3.99718855	0.04456819419	3.35958558	0.04835633276	3.99329408	0.04613918118	3.301636065	0.04596958886	3.985150225	0.05174712797	3.23694231	0.04622567269	3.975597365	0.0609067098	3.20420618	0.04888456813	3.97050656	0.06647425676	3.194497555	0.05006167183	3.96895875	0.06823173848	-0.001061916737	0.04009179925	-0.0001743129765	0.04000866135	-0.001685341693	0.04020309648	-0.0002659526297	0.04001628583	-0.003011000647	0.04050201735	-0.0004572476395	0.04003685692	-0.006795007059	0.04136843944	-0.0009986644622	0.04012139555	-0.01733004531	0.04321930955	-0.002488064487	0.04049749406	-0.04534018273	0.04670301892	-0.006382584328	0.04220550035	-0.1032895945	0.05120528665	-0.01452645502	0.04822514045	-0.1679834888	0.05640143156	-0.02407936982	0.05787909356	-0.2007196033	0.06036822416	-0.02917015091	0.06367535098	-0.2104281959	0.06177765769	-0.03071791035	0.06549671134	-0.05962510305	0.01459170517	-0.0002522330205	4.45E-05	-0.0599017154	0.0145575581	-0.00025245666	4.46E-05	-0.06050789155	0.01454607585	-0.000252929679	4.48E-05	-0.06230652085	0.01475890976	-0.000254303729	4.56E-05	-0.0675832925	0.01552377429	-0.0002582924245	4.91E-05	-0.0834255414	0.01713287278	-0.000269983012	6.55E-05	-0.1250924286	0.01900366011	-0.0003009050475	0.0001254429388	-0.1861273455	0.02406582351	-0.000351715334	0.0002430685037	-0.2220513243	0.03134992591	-0.000387454207	0.0003351602767	-0.2332027581	0.03415809317	-0.0003998075215	0.0003686361589	6039	904	63	34	1	1	131	40.01999846	16.4319897	-4.0919895	-8.194362	99.608
var_016666	UniRef100_A0A7D0WBH8_Genome_polyprotein_n=1_Tax=Sugarcane_mosaic_virus_TaxID=12224_RepID=A0A7D0WBH8_9POTV	*0G1insG/*0G1insM/*0G1insR/*0G1insD/*0G1insY/*0G1insN/*0G1insG/*0G1insI/*0G1insS/*0G1insT/*0G1insI/*0G1insV/*0G1insC/*0G1insQ/*0G1insL/*0G1insT/*0G1insN/*0G1insD/*0G1insS/*0G1insD/*0G1insG/*0G1insL/*0G1insK/*0G1insE/*0G1insT/*0G1insM/*0G1insY/*0G1insG/*0G1insI/*0G1insG/*0G1insY/*0G1insG/*0G1insP/*0G1insI/*0G1insI/*0G1insI/*0G1insT/*0G1insN/*0G1insG/*0G1insH/*0G1insL/*0G1insF/*0G1insR/*0G1insK/*0G1insN/*0G1insN/*0G1insG/*0G1insT/*0G1insL/*0G1insL/*0G1insI/*0G1insK/*0G1insS/*0G1insW/*0G1insH/*0G1insG/*0G1insE/*0G1insF/*0G1insE/*0G1insI/*0G1insK/*0G1insN/*0G1insT/*0G1insT/*0G1insQ/*0G1insI/*0G1insK/*0G1insI/*0G1insH/*0G1insF/*0G1insI/*0G1insE/*0G1insG/*0G1insK/*0G1insD/*0G1insA/*0G1insI/*0G1insL/*0G1insI/*0G1insR/*0G1insM/*0G1insP/*0G1insK/*0G1insD/*0G1insF/*0G1insP/*0G1insP/*0G1insF/*0G1insA/*0G1insK/*0G1insK/*0G1insS/*0G1insL/*0G1insF/*0G1insR/*0G1insP/*0G1insP/*0G1insI/*0G1insK/*0G1insE/*0G1insE/*0G1insR/*0G1insV/*0G1insC/*0G1insM/*0G1insV/*0G1insG/*0G1insT/*0G1insN/*0G1insF/*0G1insQ/*0G1insE/*0G1insK/*0G1insS/*0G1insL/*0G1insR/*0G1insA/*0G1insT/*0G1insV/*0G1insS/*0G1insE/*0G1insS/*0G1insS/*0G1insV/*0G1insT/*0G1insA/*0G1insP/*0G1insK/*0G1insG/*0G1insN/*0G1insG/*0G1insD/*0G1insF/*0G1insW/*0G1insK/*0G1insH/*0G1insW/*0G1insI/*0G1insS/*0G1insT/*0G1insV/*0G1insD/*0G1insG/*0G1insQ/*0G1insC/*0G1insG/*0G1insL/*0G1insP/*0G1insL/*0G1insV/*0G1insD/*0G1insV/*0G1insK/*0G1insN/*0G1insK/*0G1insH/*0G1insI/*0G1insV/*0G1insG/*0G1insI/*0G1insH/*0G1insS/*0G1insL/*0G1insA/*0G1insS/*0G1insT/*0G1insN/*0G1insG/*0G1insN/*0G1insT/*0G1insN/*0G1insF/*0G1insF/*0G1insV/*0G1insA/*0G1insM/*0G1insP/*0G1insD/*0G1insN/*0G1insF/*0G1insN/*0G1insE/*0G1insY/*0G1insI/*0G1insH/*0G1insE/*0G1insL/*0G1insV/*0G1insQ/*0G1insT/*0G1insN/*0G1insK/*0G1insW/*0G1insE/*0G1insR/*0G1insG/*0G1insW/*0G1insH/*0G1insY/*0G1insN/*0G1insP/*0G1insN/*0G1insL/*0G1insI/*0G1insS/*0G1insW/*0G1insC/*0G1insG/*0G1insL/*0G1insN/*0G1insL/*0G1insV/*0G1insD/*0G1insS/*0G1insA/*0G1insP/*0G1insR/*0G1insG/*0G1insL/*0G1insF/*0G1insK/*0G1insT/*0G1insS/*0G1insK/*0G1insL/*0G1insV/*0G1insE/*0G1insD/*0G1insL/*0G1insD/*0G1insM/*0G1insS/*0G1ins*/G1del/E2del/S3del/L4del/F5del/K6del/G7del/P8del/R9del/D10del/Y11del/N12del/P13del/I14del/S15del/S16del/T17del/I18del/C19del/H20del/L21del/T22del/N23del/E24del/S25del/D26del/G27del/H28del/T29del/T30del/S31del/L32del/Y33del/G34del/I35del/G36del/F37del/G38del/P39del/F40del/I41del/I42del/T43del/N44del/K45del/H46del/L47del/F48del/R49del/R50del/N51del/N52del/G53del/T54del/L55del/L56del/V57del/Q58del/S59del/L60del/H61del/G62del/V63del/F64del/K65del/V66del/K67del/N68del/T69del/T70del/T71del/L72del/Q73del/Q74del/H75del/L76del/I77del/D78del/G79del/R80del/D81del/M82del/I83del/I84del/I85del/R86del/M87del/P88del/K89del/D90del/F91del/P92del/P93del/F94del/P95del/Q96del/K97del/L98del/K99del/F100del/R101del/E102del/P103del/Q104del/R105del/E106del/E107del/R108del/I109del/C110del/L111del/V112del/T113del/T114del/N115del/F116del/Q117del/T118del/K119del/S120del/M121del/S122del/S123del/M124del/V125del/S126del/D127del/T128del/S129del/C130del/T131del/F132del/P133del/S134del/S135del/D136del/G137del/I138del/F139del/W140del/K141del/H142del/W143del/I144del/Q145del/T146del/K147del/D148del/G149del/Q150del/C151del/G152del/S153del/P154del/L155del/V156del/S157del/T158del/R159del/D160del/G161del/F162del/I163del/V164del/G165del/I166del/H167del/S168del/A169del/S170del/N171del/F172del/T173del/N174del/T175del/N176del/N177del/Y178del/F179del/T180del/S181del/V182del/P183del/K184del/N185del/F186del/M187del/E188del/L189del/L190del/T191del/N192del/Q193del/E194del/A195del/Q196del/Q197del/W198del/V199del/S200del/G201del/W202del/R203del/L204del/N205del/A206del/D207del/S208del/V209del/L210del/W211del/G212del/G213del/H214del/K215del/V216del/F217del/M218del/V219del/K220del/P221del/E222del/E223del/P224del/F225del/Q226del/P227del/V228del/K229del/E230del/A231del/T232del/Q233del/L234del/M235del/N236del/*237del	118	TRUE	GMRDYNGISTIVCQLTNDSDGLKETMYGIGYGPIIITNGHLFRKNNGTLLIKSWHGEFEIKNTTQIKIHFIEGKDAILIRMPKDFPPFAKKSLFRPPIKEERVCMVGTNFQEKSLRATVSESSVTAPKGNGDFWKHWISTVDGQCGLPLVDVKNKHIVGIHSLASTNGNTNFFVAMPDNFNEYIHELVQTNKWERGWHYNPNLISWCGLNLVDSAPRGLFKTSKLVEDLDMS*	TEV_homolog_lib_2025_11_19	homolog	4.20472757	0.2146107296	6.170058965	1.186006108	0.936673663	0.1809666012	1.002214293	0.2022250121	3.472051405	0.02967250088	3.999800545	0.01947510846	3.470297615	0.04929055659	3.99959041	0.04449909357	3.469283845	0.049060728	3.99947922	0.04450559825	3.46711508	0.04863970408	3.999244175	0.04452313745	3.46083174	0.04773725746	3.99856409	0.04460028513	3.443464895	0.04646201225	3.99663018	0.04501000902	3.400245535	0.0459540664	3.991408875	0.04731442221	3.320938755	0.04472650576	3.98038588	0.05635063909	3.24235888	0.04248726372	3.967692285	0.07057171398	3.205240395	0.04299336885	3.961076735	0.07873638348	3.194499225	0.04351413253	3.959086305	0.08124799855	-0.001753750788	0.04006181433	-0.0002100370707	0.04000694071	-0.002767457758	0.0401215049	-0.000321293888	0.0400135737	-0.004936228984	0.04028360922	-0.0005563560406	0.04003251944	-0.01121970393	0.04091630317	-0.001236477807	0.04011891822	-0.02858655782	0.0431939622	-0.003170354181	0.04057897633	-0.07180575225	0.04863971828	-0.008391720102	0.043127197	-0.1511127096	0.05282048542	-0.01941467995	0.0528536562	-0.2296925555	0.05262787667	-0.03210821457	0.06774779721	-0.2668109965	0.0530286691	-0.03872378363	0.07617795372	-0.2775522055	0.05337382965	-0.04071410291	0.07875955524	-0.03429925645	0.008395423581	-0.0002523911155	4.66E-05	-0.03457288435	0.008351794405	-0.0002526628125	4.67E-05	-0.03517278055	0.008280759006	-0.0002532418325	4.70E-05	-0.0370017503	0.008181332127	-0.0002549537245	4.78E-05	-0.04267151675	0.008416444857	-0.000260107931	5.18E-05	-0.0606523798	0.01093139137	-0.00027626404	7.39E-05	-0.1095075652	0.01536291011	-0.0003239974975	0.0001726213925	-0.1800127755	0.01477663686	-0.000413394099	0.0004022990837	-0.22026245	0.01774959329	-0.0004822474095	0.0006032577594	-0.232558699	0.01967585094	-0.0005069707525	0.0006796077721	23837	3590	203	135	1	1	118	-13.57127082	-88.55352541	4.4732904	1.685408	70.815
var_014565	tr|A6XMW6|A6XMW6_9POTV_Polyprotein_OS=Banana_bract_mosaic_virus_OX=45661_PE=3_SV=1	*0G1insG/*0G1insK/*0G1insS/*0G1insL/*0G1insC/*0G1insR/*0G1insG/*0G1insP/*0G1insR/*0G1insN/*0G1insY/*0G1insD/*0G1insN/*0G1insI/*0G1insA/*0G1insQ/*0G1insS/*0G1insI/*0G1insC/*0G1insS/*0G1insL/*0G1insT/*0G1insN/*0G1insT/*0G1insA/*0G1insN/*0G1insS/*0G1insS/*0G1insG/*0G1insV/*0G1insH/*0G1insG/*0G1insL/*0G1insG/*0G1insY/*0G1insG/*0G1insS/*0G1insY/*0G1insI/*0G1insI/*0G1insT/*0G1insN/*0G1insS/*0G1insH/*0G1insL/*0G1insF/*0G1insQ/*0G1insE/*0G1insN/*0G1insN/*0G1insG/*0G1insS/*0G1insL/*0G1insT/*0G1insI/*0G1insR/*0G1insS/*0G1insK/*0G1insR/*0G1insG/*0G1insL/*0G1insH/*0G1insT/*0G1insI/*0G1insP/*0G1insD/*0G1insT/*0G1insT/*0G1insT/*0G1insI/*0G1insS/*0G1insI/*0G1insA/*0G1insK/*0G1insV/*0G1insG/*0G1insL/*0G1insC/*0G1insD/*0G1insI/*0G1insV/*0G1insI/*0G1insL/*0G1insK/*0G1insL/*0G1insP/*0G1insK/*0G1insD/*0G1insV/*0G1insP/*0G1insP/*0G1insF/*0G1insP/*0G1insQ/*0G1insK/*0G1insL/*0G1insR/*0G1insF/*0G1insR/*0G1insA/*0G1insP/*0G1insT/*0G1insE/*0G1insG/*0G1insE/*0G1insR/*0G1insV/*0G1insI/*0G1insM/*0G1insI/*0G1insG/*0G1insT/*0G1insL/*0G1insY/*0G1insQ/*0G1insT/*0G1insN/*0G1insS/*0G1insT/*0G1insH/*0G1insT/*0G1insT/*0G1insV/*0G1insS/*0G1insE/*0G1insT/*0G1insS/*0G1insV/*0G1insT/*0G1insY/*0G1insH/*0G1insK/*0G1insE/*0G1insG/*0G1insG/*0G1insC/*0G1insF/*0G1insW/*0G1insK/*0G1insH/*0G1insW/*0G1insI/*0G1insD/*0G1insT/*0G1insK/*0G1insK/*0G1insG/*0G1insD/*0G1insC/*0G1insG/*0G1insL/*0G1insP/*0G1insM/*0G1insV/*0G1insS/*0G1insT/*0G1insK/*0G1insD/*0G1insG/*0G1insF/*0G1insI/*0G1insL/*0G1insG/*0G1insI/*0G1insH/*0G1insN/*0G1insL/*0G1insS/*0G1insH/*0G1insL/*0G1insE/*0G1insQ/*0G1insE/*0G1insE/*0G1insN/*0G1insY/*0G1insF/*0G1insS/*0G1insA/*0G1insV/*0G1insP/*0G1insL/*0G1insD/*0G1insF/*0G1insE/*0G1insN/*0G1insE/*0G1insF/*0G1insI/*0G1insQ/*0G1insK/*0G1insL/*0G1insD/*0G1insN/*0G1insL/*0G1insE/*0G1insW/*0G1insN/*0G1insK/*0G1insH/*0G1insW/*0G1insK/*0G1insL/*0G1insN/*0G1insT/*0G1insD/*0G1insM/*0G1insI/*0G1insA/*0G1insW/*0G1insG/*0G1insD/*0G1insL/*0G1insR/*0G1insL/*0G1insR/*0G1insE/*0G1insS/*0G1insK/*0G1insP/*0G1insE/*0G1insG/*0G1insL/*0G1insF/*0G1insK/*0G1insP/*0G1insV/*0G1insK/*0G1insE/*0G1insL/*0G1insF/*0G1insD/*0G1insL/*0G1insI/*0G1insT/*0G1insK/*0G1insN/*0G1ins*/G1del/E2del/S3del/L4del/F5del/K6del/G7del/P8del/R9del/D10del/Y11del/N12del/P13del/I14del/S15del/S16del/T17del/I18del/C19del/H20del/L21del/T22del/N23del/E24del/S25del/D26del/G27del/H28del/T29del/T30del/S31del/L32del/Y33del/G34del/I35del/G36del/F37del/G38del/P39del/F40del/I41del/I42del/T43del/N44del/K45del/H46del/L47del/F48del/R49del/R50del/N51del/N52del/G53del/T54del/L55del/L56del/V57del/Q58del/S59del/L60del/H61del/G62del/V63del/F64del/K65del/V66del/K67del/N68del/T69del/T70del/T71del/L72del/Q73del/Q74del/H75del/L76del/I77del/D78del/G79del/R80del/D81del/M82del/I83del/I84del/I85del/R86del/M87del/P88del/K89del/D90del/F91del/P92del/P93del/F94del/P95del/Q96del/K97del/L98del/K99del/F100del/R101del/E102del/P103del/Q104del/R105del/E106del/E107del/R108del/I109del/C110del/L111del/V112del/T113del/T114del/N115del/F116del/Q117del/T118del/K119del/S120del/M121del/S122del/S123del/M124del/V125del/S126del/D127del/T128del/S129del/C130del/T131del/F132del/P133del/S134del/S135del/D136del/G137del/I138del/F139del/W140del/K141del/H142del/W143del/I144del/Q145del/T146del/K147del/D148del/G149del/Q150del/C151del/G152del/S153del/P154del/L155del/V156del/S157del/T158del/R159del/D160del/G161del/F162del/I163del/V164del/G165del/I166del/H167del/S168del/A169del/S170del/N171del/F172del/T173del/N174del/T175del/N176del/N177del/Y178del/F179del/T180del/S181del/V182del/P183del/K184del/N185del/F186del/M187del/E188del/L189del/L190del/T191del/N192del/Q193del/E194del/A195del/Q196del/Q197del/W198del/V199del/S200del/G201del/W202del/R203del/L204del/N205del/A206del/D207del/S208del/V209del/L210del/W211del/G212del/G213del/H214del/K215del/V216del/F217del/M218del/V219del/K220del/P221del/E222del/E223del/P224del/F225del/Q226del/P227del/V228del/K229del/E230del/A231del/T232del/Q233del/L234del/M235del/N236del/*237del	133	TRUE	GKSLCRGPRNYDNIAQSICSLTNTANSSGVHGLGYGSYIITNSHLFQENNGSLTIRSKRGLHTIPDTTTISIAKVGLCDIVILKLPKDVPPFPQKLRFRAPTEGERVIMIGTLYQTNSTHTTVSETSVTYHKEGGCFWKHWIDTKKGDCGLPMVSTKDGFILGIHNLSHLEQEENYFSAVPLDFENEFIQKLDNLEWNKHWKLNTDMIAWGDLRLRESKPEGLFKPVKELFDLITKN*	TEV_homolog_lib_2025_11_19	homolog	4.350814325	0.3613822949	6.223443145	1.210539962	0.973525143	0.1983908984	0.9977141585	0.202152566	3.40125618	0.03322158553	4.00003708	0.01998111395	3.400029985	0.05163198116	3.999789185	0.04472994369	3.399322215	0.05144550882	3.99967014	0.04474283995	3.3978009	0.0510934614	3.999426635	0.04477588903	3.3933935	0.05035014299	3.99875095	0.04490461478	3.381289795	0.04927870198	3.996929665	0.04546303897	3.35105292	0.04842779202	3.99234093	0.0478089181	3.29351383	0.04763840213	3.983226805	0.05462804935	3.233078245	0.04925370747	3.97292199	0.06442894182	3.203313825	0.05242286942	3.967527525	0.07014771664	3.19455942	0.05373021572	3.96589757	0.07193416104	-0.001226258925	0.04005986412	-0.0002480172171	0.04001716578	-0.001934110313	0.04012022289	-0.0003669997984	0.04002941573	-0.003455338653	0.04029794705	-0.0006105291965	0.04006032936	-0.007862799343	0.04102725296	-0.001286267048	0.04018172331	-0.0199664785	0.0434587467	-0.003107344716	0.04073572833	-0.05020339559	0.0489356403	-0.007696250046	0.043203249	-0.1077425795	0.05524918446	-0.01681050968	0.05053047724	-0.1681779899	0.06057278507	-0.02711515442	0.06095959243	-0.1979423801	0.06433067188	-0.03250962622	0.06697445971	-0.2066969207	0.06566827625	-0.03413962492	0.06884439712	-0.06161651575	0.01554515039	-0.000252156942	4.81E-05	-0.0619322088	0.01548765195	-0.000252453364	4.82E-05	-0.06262312735	0.01538611147	-0.0002530684015	4.85E-05	-0.06470827695	0.01524717272	-0.000254825611	4.97E-05	-0.07090941815	0.01559508446	-0.0002599031225	5.53E-05	-0.0888655023	0.01794342714	-0.0002748377375	8.43E-05	-0.1322435749	0.02246326467	-0.0003129968545	0.0001770508407	-0.1905978792	0.02995486887	-0.000372481292	0.0003208010514	-0.2234695535	0.03760824069	-0.0004133036	0.0004256336264	-0.2335373068	0.0404338699	-0.000427323242	0.0004636719391	10965	1538	74	57	1	1	133	-117.9437686	-5.682990528	13.695253	16.77885	99.58
var_019648	tr|A0A0D6A0G0|A0A0D6A0G0_TUMVJ_Polyprotein_OS=Turnip_mosaic_virus_(strain_Japanese)_OX=12230_PE=3_SV=1	*0G1insS/*0G1insK/*0G1insS/*0G1insL/*0G1insF/*0G1insR/*0G1insG/*0G1insL/*0G1insR/*0G1insD/*0G1insY/*0G1insN/*0G1insP/*0G1insI/*0G1insA/*0G1insS/*0G1insV/*0G1insI/*0G1insC/*0G1insH/*0G1insL/*0G1insV/*0G1insN/*0G1insE/*0G1insA/*0G1insD/*0G1insG/*0G1insR/*0G1insT/*0G1insS/*0G1insD/*0G1insS/*0G1insY/*0G1insG/*0G1insI/*0G1insG/*0G1insY/*0G1insG/*0G1insG/*0G1insL/*0G1insI/*0G1insI/*0G1insT/*0G1insN/*0G1insR/*0G1insH/*0G1insL/*0G1insF/*0G1insK/*0G1insR/*0G1insN/*0G1insN/*0G1insG/*0G1insT/*0G1insL/*0G1insT/*0G1insI/*0G1insK/*0G1insS/*0G1insR/*0G1insH/*0G1insG/*0G1insE/*0G1insF/*0G1insV/*0G1insI/*0G1insK/*0G1insN/*0G1insT/*0G1insT/*0G1insQ/*0G1insL/*0G1insG/*0G1insM/*0G1insK/*0G1insP/*0G1insC/*0G1insA/*0G1insD/*0G1insR/*0G1insD/*0G1insI/*0G1insL/*0G1insI/*0G1insI/*0G1insR/*0G1insM/*0G1insP/*0G1insK/*0G1insD/*0G1insI/*0G1insP/*0G1insP/*0G1insF/*0G1insP/*0G1insQ/*0G1insR/*0G1insI/*0G1insK/*0G1insF/*0G1insR/*0G1insV/*0G1insP/*0G1insK/*0G1insE/*0G1insN/*0G1insE/*0G1insR/*0G1insI/*0G1insC/*0G1insL/*0G1insV/*0G1insG/*0G1insS/*0G1insN/*0G1insF/*0G1insQ/*0G1insD/*0G1insK/*0G1insS/*0G1insI/*0G1insT/*0G1insS/*0G1insV/*0G1insV/*0G1insS/*0G1insE/*0G1insT/*0G1insS/*0G1insT/*0G1insI/*0G1insM/*0G1insP/*0G1insV/*0G1insE/*0G1insN/*0G1insS/*0G1insQ/*0G1insF/*0G1insW/*0G1insK/*0G1insH/*0G1insW/*0G1insI/*0G1insS/*0G1insT/*0G1insK/*0G1insD/*0G1insG/*0G1insQ/*0G1insC/*0G1insG/*0G1insR/*0G1insP/*0G1insM/*0G1insV/*0G1insS/*0G1insT/*0G1insK/*0G1insD/*0G1insG/*0G1insK/*0G1insI/*0G1insL/*0G1insG/*0G1insL/*0G1insH/*0G1insS/*0G1insL/*0G1insA/*0G1insN/*0G1insF/*0G1insQ/*0G1insN/*0G1insS/*0G1insI/*0G1insN/*0G1insY/*0G1insF/*0G1insA/*0G1insA/*0G1insF/*0G1insP/*0G1insD/*0G1insD/*0G1insF/*0G1insA/*0G1insE/*0G1insK/*0G1insY/*0G1insL/*0G1insH/*0G1insT/*0G1insI/*0G1insE/*0G1insA/*0G1insH/*0G1insE/*0G1insW/*0G1insV/*0G1insK/*0G1insH/*0G1insW/*0G1insK/*0G1insY/*0G1insN/*0G1insT/*0G1insS/*0G1insA/*0G1insI/*0G1insS/*0G1insW/*0G1insG/*0G1insS/*0G1insL/*0G1insN/*0G1insI/*0G1insQ/*0G1insA/*0G1insS/*0G1insQ/*0G1insP/*0G1insS/*0G1insG/*0G1insL/*0G1insF/*0G1insK/*0G1insV/*0G1insS/*0G1insK/*0G1insL/*0G1insI/*0G1insS/*0G1ins*/G1del/E2del/S3del/L4del/F5del/K6del/G7del/P8del/R9del/D10del/Y11del/N12del/P13del/I14del/S15del/S16del/T17del/I18del/C19del/H20del/L21del/T22del/N23del/E24del/S25del/D26del/G27del/H28del/T29del/T30del/S31del/L32del/Y33del/G34del/I35del/G36del/F37del/G38del/P39del/F40del/I41del/I42del/T43del/N44del/K45del/H46del/L47del/F48del/R49del/R50del/N51del/N52del/G53del/T54del/L55del/L56del/V57del/Q58del/S59del/L60del/H61del/G62del/V63del/F64del/K65del/V66del/K67del/N68del/T69del/T70del/T71del/L72del/Q73del/Q74del/H75del/L76del/I77del/D78del/G79del/R80del/D81del/M82del/I83del/I84del/I85del/R86del/M87del/P88del/K89del/D90del/F91del/P92del/P93del/F94del/P95del/Q96del/K97del/L98del/K99del/F100del/R101del/E102del/P103del/Q104del/R105del/E106del/E107del/R108del/I109del/C110del/L111del/V112del/T113del/T114del/N115del/F116del/Q117del/T118del/K119del/S120del/M121del/S122del/S123del/M124del/V125del/S126del/D127del/T128del/S129del/C130del/T131del/F132del/P133del/S134del/S135del/D136del/G137del/I138del/F139del/W140del/K141del/H142del/W143del/I144del/Q145del/T146del/K147del/D148del/G149del/Q150del/C151del/G152del/S153del/P154del/L155del/V156del/S157del/T158del/R159del/D160del/G161del/F162del/I163del/V164del/G165del/I166del/H167del/S168del/A169del/S170del/N171del/F172del/T173del/N174del/T175del/N176del/N177del/Y178del/F179del/T180del/S181del/V182del/P183del/K184del/N185del/F186del/M187del/E188del/L189del/L190del/T191del/N192del/Q193del/E194del/A195del/Q196del/Q197del/W198del/V199del/S200del/G201del/W202del/R203del/L204del/N205del/A206del/D207del/S208del/V209del/L210del/W211del/G212del/G213del/H214del/K215del/V216del/F217del/M218del/V219del/K220del/P221del/E222del/E223del/P224del/F225del/Q226del/P227del/V228del/K229del/E230del/A231del/T232del/Q233del/L234del/M235del/N236del/*237del	110	TRUE	SKSLFRGLRDYNPIASVICHLVNEADGRTSDSYGIGYGGLIITNRHLFKRNNGTLTIKSRHGEFVIKNTTQLGMKPCADRDILIIRMPKDIPPFPQRIKFRVPKENERICLVGSNFQDKSITSVVSETSTIMPVENSQFWKHWISTKDGQCGRPMVSTKDGKILGLHSLANFQNSINYFAAFPDDFAEKYLHTIEAHEWVKHWKYNTSAISWGSLNIQASQPSGLFKVSKLIS*	TEV_homolog_lib_2025_11_19	homolog	4.54070781	0.2220243033	6.334481635	1.158665688	1.051652407	0.1985243713	0.988063086	0.1951289131	3.365233415	0.0263563456	4.000450895	0.01952423441	3.36475394	0.04778459095	4.00025026	0.04457528405	3.36445128	0.04772650775	4.00016397	0.04459146317	3.363770085	0.04761071378	3.99998741	0.04462135437	3.36162863	0.0473132935	3.999496395	0.04470186722	3.354923135	0.04664821277	3.998151465	0.04496629028	3.33494431	0.04547766755	3.99459965	0.04608525044	3.288923655	0.04446132294	3.987013335	0.05036298023	3.23307593	0.04627595644	3.977920565	0.05807336782	3.203495305	0.04909046038	3.973016745	0.06303725806	3.194577135	0.05021421905	3.971519635	0.06463507423	-0.0004795139734	0.04001026431	-0.0002006678598	0.04003090823	-0.0007821239733	0.04002000002	-0.0002870228096	0.0400412451	-0.001463432075	0.0400471222	-0.0004634758152	0.0400618586	-0.00360476934	0.0401611786	-0.0009546421931	0.04012509168	-0.01031025173	0.04065161681	-0.002299521929	0.04037058011	-0.03028908996	0.04245349519	-0.005851264806	0.04153818535	-0.07630987139	0.04683153311	-0.01343752901	0.04617669759	-0.1321575094	0.05317120725	-0.0225303647	0.0544799758	-0.1617380946	0.05751186229	-0.02743420906	0.05975625395	-0.1706562889	0.0589824124	-0.02893123578	0.0614448377	-0.08015582115	0.01546693036	-0.000250922189	4.73E-05	-0.08032901985	0.01543999622	-0.0002511478285	4.75E-05	-0.0807224882	0.01538953657	-0.000251604803	4.80E-05	-0.08198021165	0.01527752657	-0.0002528739985	4.92E-05	-0.08606567325	0.01511764415	-0.0002564236215	5.26E-05	-0.0993276514	0.01522928092	-0.000266572838	6.43E-05	-0.1357200435	0.01697629711	-0.0002928969235	0.0001066740677	-0.1902029649	0.0242455904	-0.0003354316	0.0001919236375	-0.2228879771	0.03156734638	-0.000365019514	0.0002581350377	-0.2331432759	0.03420409582	-0.0003751961835	0.0002819573993	17497	2329	124	73	1	1	110	-52.70545919	-35.60888631	-3.9742384	7.393297	83.333
K67del/N185del	temp=1_dels=1_sample=4	K67del/N185del	2	TRUE	GESLFKGPRDYNPISSTICHLTNESDGHTTSLYGIGFGPFIITNKHLFRRNNGTLLVQSLHGVFKVNTTTLQQHLIDGRDMIIIRMPKDFPPFPQKLKFREPQREERICLVTTNFQTKSMSSMVSDTSCTFPSSDGIFWKHWIQTKDGQCGSPLVSTRDGFIVGIHSASNFTNTNNYFTSVPKFMELLTNQEAQQWVSGWRLNADSVLWGGHKVFMVKPEEPFQPVKEATQLMN*	TEV_homolog_lib_2025_11_19	homolog	4.5094045	0.1784712769	6.354177785	1.103629431	1.02515419	0.1903125021	1.004495034	0.2016219853	3.37643246	0.02338112657	3.999661865	0.01895000837	3.375839685	0.04620190986	3.999485055	0.04428230982	3.37547328	0.04613528269	3.999403985	0.04429407971	3.37465766	0.04600477661	3.99924058	0.04432012846	3.372140065	0.04568639949	3.998793055	0.04440310806	3.364458005	0.04505830034	3.99758781	0.04469390234	3.342293565	0.04418932939	3.994435755	0.04586610622	3.29289543	0.0434272616	3.987709555	0.05013995608	3.23439501	0.04433040223	3.9796262	0.05772389431	3.203787835	0.04619997474	3.975256895	0.06257341752	3.19459832	0.04699379529	3.973921595	0.0641301542	-0.0005927693576	0.04001282952	-0.0001768778162	0.04001554836	-0.0009592901758	0.04002511994	-0.000257897769	0.04002561917	-0.001774905574	0.04005946252	-0.0004214414581	0.04004869666	-0.004292332366	0.04020258673	-0.0008690224232	0.04012541993	-0.01197444257	0.04079272749	-0.002074165936	0.04040824271	-0.03413892145	0.04271941438	-0.005226298266	0.04160562835	-0.08353707305	0.04632305008	-0.01195233405	0.04609063973	-0.1420374624	0.05049562738	-0.0200358781	0.05404885962	-0.1726445474	0.05338508703	-0.02440513757	0.05910091851	-0.1818341244	0.05439636093	-0.02574034102	0.06071669881	-0.07343839495	0.01289235833	-0.0002524434045	4.57E-05	-0.07363490205	0.01285451138	-0.000252648851	4.58E-05	-0.0740765138	0.01278419766	-0.000253067258	4.61E-05	-0.0754666208	0.01263269912	-0.000254231799	4.70E-05	-0.07989641275	0.01244634128	-0.000257484708	5.03E-05	-0.09399939	0.01276644694	-0.0002667711815	6.33E-05	-0.1320972297	0.01462320132	-0.0002909706345	0.0001097582556	-0.1885543015	0.02004340488	-0.0003307436475	0.0002033103509	-0.2222283385	0.02594174927	-0.000358944464	0.0002783813992	-0.2327714415	0.02813788858	-0.0003687418755	0.0003059217175	12042	1923	116	75	1	1	2	-15.55105479	23.77667028	-3.772538	15.702373	99.576
var_000697	tr|E9REJ1|E9REJ1_9POTV_Polyprotein_OS=Potato_virus_Y_OX=12216_PE=3_SV=1	*0G1insA/*0G1insK/*0G1insS/*0G1insL/*0G1insM/*0G1insR/*0G1insG/*0G1insL/*0G1insR/*0G1insD/*0G1insF/*0G1insN/*0G1insP/*0G1insI/*0G1insA/*0G1insQ/*0G1insT/*0G1insV/*0G1insC/*0G1insR/*0G1insV/*0G1insK/*0G1insV/*0G1insS/*0G1insV/*0G1insE/*0G1insY/*0G1insG/*0G1insT/*0G1insS/*0G1insE/*0G1insM/*0G1insY/*0G1insG/*0G1insF/*0G1insG/*0G1insF/*0G1insG/*0G1insA/*0G1insY/*0G1insI/*0G1insI/*0G1insV/*0G1insN/*0G1insH/*0G1insH/*0G1insL/*0G1insF/*0G1insK/*0G1insS/*0G1insF/*0G1insN/*0G1insV/*0G1insS/*0G1insM/*0G1insE/*0G1insV/*0G1insR/*0G1insS/*0G1insM/*0G1insH/*0G1insG/*0G1insT/*0G1insF/*0G1insR/*0G1insV/*0G1insK/*0G1insN/*0G1insL/*0G1insH/*0G1insS/*0G1insL/*0G1insS/*0G1insV/*0G1insL/*0G1insP/*0G1insI/*0G1insK/*0G1insG/*0G1insR/*0G1insD/*0G1insI/*0G1insI/*0G1insL/*0G1insI/*0G1insK/*0G1insM/*0G1insP/*0G1insK/*0G1insD/*0G1insF/*0G1insP/*0G1insV/*0G1insF/*0G1insP/*0G1insQ/*0G1insK/*0G1insL/*0G1insH/*0G1insF/*0G1insR/*0G1insA/*0G1insP/*0G1insT/*0G1insQ/*0G1insN/*0G1insE/*0G1insR/*0G1insV/*0G1insC/*0G1insL/*0G1insV/*0G1insG/*0G1insT/*0G1insN/*0G1insF/*0G1insQ/*0G1insE/*0G1insK/*0G1insY/*0G1insA/*0G1insS/*0G1insS/*0G1insI/*0G1insI/*0G1insT/*0G1insE/*0G1insT/*0G1insS/*0G1insT/*0G1insT/*0G1insY/*0G1insN/*0G1insV/*0G1insP/*0G1insG/*0G1insS/*0G1insT/*0G1insF/*0G1insW/*0G1insK/*0G1insH/*0G1insW/*0G1insI/*0G1insE/*0G1insT/*0G1insN/*0G1insD/*0G1insG/*0G1insH/*0G1insC/*0G1insG/*0G1insL/*0G1insP/*0G1insV/*0G1insV/*0G1insS/*0G1insT/*0G1insA/*0G1insD/*0G1insG/*0G1insC/*0G1insL/*0G1insV/*0G1insG/*0G1insI/*0G1insH/*0G1insS/*0G1insL/*0G1insA/*0G1insN/*0G1insN/*0G1insV/*0G1insQ/*0G1insT/*0G1insT/*0G1insN/*0G1insY/*0G1insY/*0G1insS/*0G1insA/*0G1insF/*0G1insD/*0G1insE/*0G1insD/*0G1insF/*0G1insE/*0G1insG/*0G1insK/*0G1insY/*0G1insL/*0G1insR/*0G1insT/*0G1insN/*0G1insE/*0G1insH/*0G1insN/*0G1insE/*0G1insW/*0G1insV/*0G1insK/*0G1insS/*0G1insW/*0G1insV/*0G1insY/*0G1insN/*0G1insP/*0G1insD/*0G1insT/*0G1insV/*0G1insL/*0G1insW/*0G1insG/*0G1insP/*0G1insL/*0G1insK/*0G1insL/*0G1insK/*0G1insE/*0G1insS/*0G1insT/*0G1insP/*0G1insK/*0G1insG/*0G1insL/*0G1insF/*0G1insK/*0G1insT/*0G1insT/*0G1insK/*0G1insL/*0G1insV/*0G1insQ/*0G1ins*/G1del/E2del/S3del/L4del/F5del/K6del/G7del/P8del/R9del/D10del/Y11del/N12del/P13del/I14del/S15del/S16del/T17del/I18del/C19del/H20del/L21del/T22del/N23del/E24del/S25del/D26del/G27del/H28del/T29del/T30del/S31del/L32del/Y33del/G34del/I35del/G36del/F37del/G38del/P39del/F40del/I41del/I42del/T43del/N44del/K45del/H46del/L47del/F48del/R49del/R50del/N51del/N52del/G53del/T54del/L55del/L56del/V57del/Q58del/S59del/L60del/H61del/G62del/V63del/F64del/K65del/V66del/K67del/N68del/T69del/T70del/T71del/L72del/Q73del/Q74del/H75del/L76del/I77del/D78del/G79del/R80del/D81del/M82del/I83del/I84del/I85del/R86del/M87del/P88del/K89del/D90del/F91del/P92del/P93del/F94del/P95del/Q96del/K97del/L98del/K99del/F100del/R101del/E102del/P103del/Q104del/R105del/E106del/E107del/R108del/I109del/C110del/L111del/V112del/T113del/T114del/N115del/F116del/Q117del/T118del/K119del/S120del/M121del/S122del/S123del/M124del/V125del/S126del/D127del/T128del/S129del/C130del/T131del/F132del/P133del/S134del/S135del/D136del/G137del/I138del/F139del/W140del/K141del/H142del/W143del/I144del/Q145del/T146del/K147del/D148del/G149del/Q150del/C151del/G152del/S153del/P154del/L155del/V156del/S157del/T158del/R159del/D160del/G161del/F162del/I163del/V164del/G165del/I166del/H167del/S168del/A169del/S170del/N171del/F172del/T173del/N174del/T175del/N176del/N177del/Y178del/F179del/T180del/S181del/V182del/P183del/K184del/N185del/F186del/M187del/E188del/L189del/L190del/T191del/N192del/Q193del/E194del/A195del/Q196del/Q197del/W198del/V199del/S200del/G201del/W202del/R203del/L204del/N205del/A206del/D207del/S208del/V209del/L210del/W211del/G212del/G213del/H214del/K215del/V216del/F217del/M218del/V219del/K220del/P221del/E222del/E223del/P224del/F225del/Q226del/P227del/V228del/K229del/E230del/A231del/T232del/Q233del/L234del/M235del/N236del/*237del	124	TRUE	AKSLMRGLRDFNPIAQTVCRVKVSVEYGTSEMYGFGFGAYIIVNHHLFKSFNVSMEVRSMHGTFRVKNLHSLSVLPIKGRDIILIKMPKDFPVFPQKLHFRAPTQNERVCLVGTNFQEKYASSIITETSTTYNVPGSTFWKHWIETNDGHCGLPVVSTADGCLVGIHSLANNVQTTNYYSAFDEDFEGKYLRTNEHNEWVKSWVYNPDTVLWGPLKLKESTPKGLFKTTKLVQ*	TEV_homolog_lib_2025_11_19	homolog	4.514238785	0.1396504194	6.29156295	1.131070509	1.055246672	0.1687230737	0.997782942	0.2018783132	3.371208745	0.01699298224	3.999816175	0.01927455206	3.37082308	0.04340337081	3.999640145	0.044408862	3.370552415	0.04337069475	3.99955482	0.0444168839	3.369921015	0.04330355091	3.9993801	0.04443629542	3.36785623	0.04313052401	3.998893565	0.04450394008	3.361148405	0.04277429603	3.99756867	0.04476443107	3.3406476	0.04230031093	3.994095675	0.0458773679	3.292854835	0.04183626768	3.986710095	0.04992351877	3.234696995	0.04187122321	3.9778463	0.05699464615	3.20389491	0.04266944454	3.97304972	0.06151198322	3.19461033	0.04307332371	3.971582605	0.06296553293	-0.0003856353035	0.04000285024	-0.0001760404947	0.040008058	-0.0006564162901	0.04000657867	-0.0002612451594	0.0400137845	-0.001287745799	0.04001864216	-0.0004360595055	0.04002807819	-0.003352410792	0.04007816083	-0.00092255015	0.04008258584	-0.01006030759	0.04036677851	-0.002247507689	0.0403194151	-0.03056104587	0.04143651939	-0.005720434316	0.04143799112	-0.07835386015	0.0434061919	-0.01310612264	0.04570342892	-0.1365118104	0.04522226234	-0.02196982015	0.05319363616	-0.1673136766	0.04657267584	-0.02676640617	0.05794584427	-0.176598486	0.04709275925	-0.02823355014	0.0594690461	-0.07587333535	0.009595942441	-0.0002521656945	4.58E-05	-0.0760256225	0.009567151989	-0.000252376156	4.59E-05	-0.0763830244	0.009510716772	-0.0002528116745	4.61E-05	-0.07756838765	0.009380074969	-0.0002540437035	4.68E-05	-0.08155349935	0.009198927782	-0.000257522593	4.92E-05	-0.09482780505	0.009419797361	-0.0002674466085	5.98E-05	-0.1318888947	0.01059021571	-0.0002927635935	9.92E-05	-0.1879339535	0.01304050128	-0.000332481688	0.0001736627305	-0.2217520285	0.01678184359	-0.00035937762	0.0002283980108	-0.232391825	0.01835662982	-0.0003685087735	0.0002475862041	16587	2277	123	80	1	1	124	-92.70933017	28.8717337	5.711122	-7.3244166	97.436
var_016350	tr|A0A2I7A1U3|A0A2I7A1U3_9POTV_Genome_polyprotein_OS=Saffron_latent_virus_OX=2070152_PE=3_SV=1	*0G1insG/*0G1insL/*0G1insR/*0G1insD/*0G1insY/*0G1insN/*0G1insS/*0G1insI/*0G1insA/*0G1insT/*0G1insL/*0G1insI/*0G1insC/*0G1insQ/*0G1insL/*0G1insI/*0G1insN/*0G1insT/*0G1insS/*0G1insD/*0G1insG/*0G1insH/*0G1insA/*0G1insE/*0G1insT/*0G1insI/*0G1insY/*0G1insG/*0G1insI/*0G1insG/*0G1insY/*0G1insG/*0G1insP/*0G1insY/*0G1insI/*0G1insI/*0G1insT/*0G1insN/*0G1insG/*0G1insH/*0G1insL/*0G1insF/*0G1insR/*0G1insR/*0G1insN/*0G1insN/*0G1insG/*0G1insC/*0G1insL/*0G1insT/*0G1insI/*0G1insR/*0G1insT/*0G1insW/*0G1insH/*0G1insG/*0G1insT/*0G1insF/*0G1insT/*0G1insI/*0G1insQ/*0G1insN/*0G1insT/*0G1insT/*0G1insQ/*0G1insI/*0G1insK/*0G1insI/*0G1insH/*0G1insF/*0G1insI/*0G1insE/*0G1insG/*0G1insK/*0G1insD/*0G1insA/*0G1insI/*0G1insL/*0G1insI/*0G1insR/*0G1insM/*0G1insP/*0G1insK/*0G1insD/*0G1insF/*0G1insP/*0G1insP/*0G1insF/*0G1insA/*0G1insR/*0G1insR/*0G1insS/*0G1insM/*0G1insF/*0G1insR/*0G1insH/*0G1insP/*0G1insQ/*0G1insR/*0G1insE/*0G1insE/*0G1insR/*0G1insV/*0G1insC/*0G1insM/*0G1insV/*0G1insG/*0G1insT/*0G1insN/*0G1insF/*0G1insQ/*0G1insD/*0G1insK/*0G1insS/*0G1insL/*0G1insR/*0G1insS/*0G1insT/*0G1insV/*0G1insS/*0G1insE/*0G1insS/*0G1insS/*0G1insI/*0G1insI/*0G1insL/*0G1insP/*0G1insE/*0G1insG/*0G1insK/*0G1insG/*0G1insS/*0G1insF/*0G1insW/*0G1insI/*0G1insH/*0G1insW/*0G1insI/*0G1insT/*0G1insT/*0G1insQ/*0G1insY/*0G1insG/*0G1insD/*0G1insC/*0G1insG/*0G1insL/*0G1insL/*0G1insL/*0G1insV/*0G1insS/*0G1insV/*0G1insN/*0G1insD/*0G1insG/*0G1insY/*0G1insI/*0G1insV/*0G1insG/*0G1insF/*0G1insH/*0G1insG/*0G1insL/*0G1insT/*0G1insS/*0G1insN/*0G1insS/*0G1insS/*0G1insD/*0G1insK/*0G1insN/*0G1insF/*0G1insF/*0G1insV/*0G1insP/*0G1insF/*0G1insI/*0G1insD/*0G1insD/*0G1insF/*0G1insE/*0G1insK/*0G1insK/*0G1insY/*0G1insL/*0G1insQ/*0G1insS/*0G1insA/*0G1insE/*0G1insS/*0G1insL/*0G1insS/*0G1insW/*0G1insD/*0G1insK/*0G1insH/*0G1insW/*0G1insF/*0G1insW/*0G1insQ/*0G1ins*/G1del/E2del/S3del/L4del/F5del/K6del/G7del/P8del/R9del/D10del/Y11del/N12del/P13del/I14del/S15del/S16del/T17del/I18del/C19del/H20del/L21del/T22del/N23del/E24del/S25del/D26del/G27del/H28del/T29del/T30del/S31del/L32del/Y33del/G34del/I35del/G36del/F37del/G38del/P39del/F40del/I41del/I42del/T43del/N44del/K45del/H46del/L47del/F48del/R49del/R50del/N51del/N52del/G53del/T54del/L55del/L56del/V57del/Q58del/S59del/L60del/H61del/G62del/V63del/F64del/K65del/V66del/K67del/N68del/T69del/T70del/T71del/L72del/Q73del/Q74del/H75del/L76del/I77del/D78del/G79del/R80del/D81del/M82del/I83del/I84del/I85del/R86del/M87del/P88del/K89del/D90del/F91del/P92del/P93del/F94del/P95del/Q96del/K97del/L98del/K99del/F100del/R101del/E102del/P103del/Q104del/R105del/E106del/E107del/R108del/I109del/C110del/L111del/V112del/T113del/T114del/N115del/F116del/Q117del/T118del/K119del/S120del/M121del/S122del/S123del/M124del/V125del/S126del/D127del/T128del/S129del/C130del/T131del/F132del/P133del/S134del/S135del/D136del/G137del/I138del/F139del/W140del/K141del/H142del/W143del/I144del/Q145del/T146del/K147del/D148del/G149del/Q150del/C151del/G152del/S153del/P154del/L155del/V156del/S157del/T158del/R159del/D160del/G161del/F162del/I163del/V164del/G165del/I166del/H167del/S168del/A169del/S170del/N171del/F172del/T173del/N174del/T175del/N176del/N177del/Y178del/F179del/T180del/S181del/V182del/P183del/K184del/N185del/F186del/M187del/E188del/L189del/L190del/T191del/N192del/Q193del/E194del/A195del/Q196del/Q197del/W198del/V199del/S200del/G201del/W202del/R203del/L204del/N205del/A206del/D207del/S208del/V209del/L210del/W211del/G212del/G213del/H214del/K215del/V216del/F217del/M218del/V219del/K220del/P221del/E222del/E223del/P224del/F225del/Q226del/P227del/V228del/K229del/E230del/A231del/T232del/Q233del/L234del/M235del/N236del/*237del	127	TRUE	GLRDYNSIATLICQLINTSDGHAETIYGIGYGPYIITNGHLFRRNNGCLTIRTWHGTFTIQNTTQIKIHFIEGKDAILIRMPKDFPPFARRSMFRHPQREERVCMVGTNFQDKSLRSTVSESSIILPEGKGSFWIHWITTQYGDCGLLLVSVNDGYIVGFHGLTSNSSDKNFFVPFIDDFEKKYLQSAESLSWDKHWFWQ*	TEV_homolog_lib_2025_11_19	homolog	4.612086642	0.3368026051	6.436233855	1.11306952	0.9553264915	0.1959366543	0.988054076	0.2031282683	3.341719835	0.02391363037	4.00015363	0.01916320946	3.340787375	0.04632124961	3.99992846	0.04442803743	3.340314145	0.04621287857	3.999845655	0.04444556118	3.339329535	0.0460120282	3.999682705	0.04447814672	3.33654757	0.04557052043	3.99925049	0.04456677552	3.328939055	0.0448411438	3.998135	0.04485321579	3.30938378	0.04404549089	3.995380855	0.04587433343	3.26967611	0.0435558853	3.989833335	0.04898158071	3.224777575	0.04474160574	3.98337632	0.05404113113	3.20156883	0.0465847091	3.97991933	0.05726266823	3.19461125	0.04733621641	3.978864975	0.05830450129	-0.0009324384268	0.0401257976	-0.0002250128407	0.04005785073	-0.001405697535	0.04017304954	-0.0003078937215	0.04007616702	-0.002390382727	0.04026900106	-0.0004708582156	0.04011104163	-0.005172322771	0.04057733254	-0.000902958453	0.04020770421	-0.01278078029	0.04156721088	-0.002018531023	0.04051880543	-0.03233607775	0.0440459461	-0.004772583071	0.0416223903	-0.07204378906	0.04780136972	-0.01032014788	0.04497511464	-0.1169423162	0.05170622468	-0.0167772465	0.05039117133	-0.1401510335	0.05428199856	-0.02023414586	0.05380964875	-0.1471086385	0.05517254975	-0.02128854111	0.05491065349	-0.09538178555	0.01585269421	-0.000251564915	4.71E-05	-0.0956899909	0.01576051304	-0.0002517879045	4.75E-05	-0.09633798755	0.01558793698	-0.0002522232575	4.82E-05	-0.09820897295	0.01521874435	-0.000253378925	5.00E-05	-0.1035510787	0.0147181471	-0.0002564441115	5.48E-05	-0.1184405404	0.01479353744	-0.000264580087	6.86E-05	-0.1531285779	0.01629868967	-0.000283479422	0.0001023883695	-0.1988680813	0.02149153404	-0.000310695955	0.0001554984631	-0.224780967	0.02687106474	-0.0003282241815	0.0001929185042	-0.2327919015	0.02884086294	-0.000334059097	0.0002059146003	8341	1542	151	109	1	1	127	39.33228478	-53.9794109	1.504293	6.2423744	99.502
var_018662	tr|C7C696|C7C696_9POTY_Polyprotein_OS=Ugandan_cassava_brown_streak_virus_OX=946046_PE=3_SV=1	*0G1insN/*0G1insQ/*0G1insS/*0G1insV/*0G1insE/*0G1insK/*0G1insQ/*0G1insV/*0G1insA/*0G1insK/*0G1insP/*0G1insE/*0G1insT/*0G1insT/*0G1insN/*0G1insP/*0G1insY/*0G1insE/*0G1insH/*0G1insV/*0G1insL/*0G1insV/*0G1insR/*0G1insL/*0G1insG/*0G1insR/*0G1insA/*0G1insH/*0G1insL/*0G1insG/*0G1insT/*0G1insR/*0G1insV/*0G1insL/*0G1insN/*0G1insC/*0G1insF/*0G1insF/*0G1insH/*0G1insG/*0G1insS/*0G1insK/*0G1insC/*0G1insV/*0G1insI/*0G1insP/*0G1insY/*0G1insH/*0G1insL/*0G1insA/*0G1insE/*0G1insN/*0G1insG/*0G1insD/*0G1insA/*0G1insN/*0G1insE/*0G1insS/*0G1insL/*0G1insV/*0G1insI/*0G1insA/*0G1insT/*0G1insT/*0G1insR/*0G1insG/*0G1insQ/*0G1insF/*0G1insD/*0G1insF/*0G1insG/*0G1insP/*0G1insM/*0G1insE/*0G1insN/*0G1insI/*0G1insK/*0G1insC/*0G1insR/*0G1insK/*0G1insV/*0G1insT/*0G1insD/*0G1insY/*0G1insD/*0G1insI/*0G1insT/*0G1insI/*0G1insC/*0G1insP/*0G1insL/*0G1insP/*0G1insN/*0G1insD/*0G1insV/*0G1insQ/*0G1insP/*0G1insF/*0G1insR/*0G1insS/*0G1insK/*0G1insI/*0G1insV/*0G1insM/*0G1insR/*0G1insE/*0G1insP/*0G1insK/*0G1insL/*0G1insG/*0G1insE/*0G1insE/*0G1insV/*0G1insV/*0G1insI/*0G1insV/*0G1insC/*0G1insF/*0G1insT/*0G1insR/*0G1insI/*0G1insN/*0G1insG/*0G1insK/*0G1insI/*0G1insV/*0G1insM/*0G1insK/*0G1insV/*0G1insS/*0G1insD/*0G1insK/*0G1insS/*0G1insT/*0G1insT/*0G1insY/*0G1insR/*0G1insA/*0G1insG/*0G1insG/*0G1insL/*0G1insF/*0G1insT/*0G1insH/*0G1insL/*0G1insW/*0G1insT/*0G1insY/*0G1insQ/*0G1insH/*0G1insD/*0G1insG/*0G1insN/*0G1insP/*0G1insG/*0G1insD/*0G1insC/*0G1insG/*0G1insG/*0G1insP/*0G1insI/*0G1insV/*0G1insA/*0G1insT/*0G1insS/*0G1insD/*0G1insL/*0G1insK/*0G1insV/*0G1insV/*0G1insG/*0G1insF/*0G1insH/*0G1insS/*0G1insG/*0G1insV/*0G1insI/*0G1insR/*0G1insN/*0G1insS/*0G1insR/*0G1insE/*0G1insE/*0G1insK/*0G1insL/*0G1insR/*0G1insA/*0G1insV/*0G1insY/*0G1insT/*0G1insP/*0G1insV/*0G1insN/*0G1insQ/*0G1insE/*0G1insL/*0G1insL/*0G1insN/*0G1insC/*0G1insI/*0G1insS/*0G1insG/*0G1insD/*0G1insI/*0G1insQ/*0G1insM/*0G1insT/*0G1insD/*0G1insF/*0G1insW/*0G1insT/*0G1insF/*0G1insN/*0G1insP/*0G1insD/*0G1insL/*0G1insV/*0G1ins*/*0G1insW/*0G1insN/*0G1insS/*0G1insV/*0G1insA/*0G1insR/*0G1insV/*0G1insS/*0G1insT/*0G1insF/*0G1insF/*0G1insP/*0G1insM/*0G1insT/*0G1insK/*0G1insA/*0G1insI/*0G1insN/*0G1insT/*0G1insI/*0G1insT/*0G1insV/*0G1insQ/*0G1insA/*0G1insN/*0G1ins*/G1del/E2del/S3del/L4del/F5del/K6del/G7del/P8del/R9del/D10del/Y11del/N12del/P13del/I14del/S15del/S16del/T17del/I18del/C19del/H20del/L21del/T22del/N23del/E24del/S25del/D26del/G27del/H28del/T29del/T30del/S31del/L32del/Y33del/G34del/I35del/G36del/F37del/G38del/P39del/F40del/I41del/I42del/T43del/N44del/K45del/H46del/L47del/F48del/R49del/R50del/N51del/N52del/G53del/T54del/L55del/L56del/V57del/Q58del/S59del/L60del/H61del/G62del/V63del/F64del/K65del/V66del/K67del/N68del/T69del/T70del/T71del/L72del/Q73del/Q74del/H75del/L76del/I77del/D78del/G79del/R80del/D81del/M82del/I83del/I84del/I85del/R86del/M87del/P88del/K89del/D90del/F91del/P92del/P93del/F94del/P95del/Q96del/K97del/L98del/K99del/F100del/R101del/E102del/P103del/Q104del/R105del/E106del/E107del/R108del/I109del/C110del/L111del/V112del/T113del/T114del/N115del/F116del/Q117del/T118del/K119del/S120del/M121del/S122del/S123del/M124del/V125del/S126del/D127del/T128del/S129del/C130del/T131del/F132del/P133del/S134del/S135del/D136del/G137del/I138del/F139del/W140del/K141del/H142del/W143del/I144del/Q145del/T146del/K147del/D148del/G149del/Q150del/C151del/G152del/S153del/P154del/L155del/V156del/S157del/T158del/R159del/D160del/G161del/F162del/I163del/V164del/G165del/I166del/H167del/S168del/A169del/S170del/N171del/F172del/T173del/N174del/T175del/N176del/N177del/Y178del/F179del/T180del/S181del/V182del/P183del/K184del/N185del/F186del/M187del/E188del/L189del/L190del/T191del/N192del/Q193del/E194del/A195del/Q196del/Q197del/W198del/V199del/S200del/G201del/W202del/R203del/L204del/N205del/A206del/D207del/S208del/V209del/L210del/W211del/G212del/G213del/H214del/K215del/V216del/F217del/M218del/V219del/K220del/P221del/E222del/E223del/P224del/F225del/Q226del/P227del/V228del/K229del/E230del/A231del/T232del/Q233del/L234del/M235del/N236del/*237del	182	TRUE	NQSVEKQVAKPETTNPYEHVLVRLGRAHLGTRVLNCFFHGSKCVIPYHLAENGDANESLVIATTRGQFDFGPMENIKCRKVTDYDITICPLPNDVQPFRSKIVMREPKLGEEVVIVCFTRINGKIVMKVSDKSTTYRAGGLFTHLWTYQHDGNPGDCGGPIVATSDLKVVGFHSGVIRNSREEKLRAVYTPVNQELLNCISGDIQMTDFWTFNPDLV*WNSVARVSTFFPMTKAINTITVQAN*	TEV_homolog_lib_2025_11_19	homolog	4.284362845	0.6382089867	6.19648171	1.235613502	0.90565736	0.2168706283	0.9949603205	0.1966718574	3.371440875	0.03495239533	3.999697915	0.02010081544	3.368556725	0.05155108349	3.999456635	0.04478947331	3.3671608	0.05100385827	3.999325505	0.04480714996	3.364431825	0.05019122366	3.99904785	0.04486138778	3.357635415	0.04905893458	3.998278065	0.0450940486	3.342554935	0.04862227682	3.996319855	0.04590658904	3.31314699	0.04940409559	3.991818915	0.04851310392	3.26699314	0.04813862555	3.983724425	0.05450066456	3.22242771	0.04832434873	3.975158805	0.06202197431	3.200944015	0.05079266609	3.97079309	0.06625214471	3.19464865	0.05189673881	3.96948401	0.06756729771	-0.002883968459	0.04051101845	-0.000241260388	0.04001979091	-0.004280052875	0.04095245306	-0.0003724561624	0.04003689625	-0.007009004514	0.04198394953	-0.0006499613031	0.04009162263	-0.01380538177	0.04484878441	-0.001419848369	0.04033872635	-0.02888596119	0.05071166388	-0.003377880456	0.04123076019	-0.058293679	0.05785198668	-0.007879072887	0.04408126806	-0.1044476233	0.06043343066	-0.01597349371	0.05051634393	-0.1490130332	0.06076414541	-0.02453908216	0.05847885375	-0.1704968286	0.0621556443	-0.0289047621	0.06291596885	-0.1767922905	0.06282554064	-0.03021396678	0.0642903618	-0.0785294413	0.0186625125	-0.000252993711	4.83E-05	-0.07926446945	0.01839185555	-0.0002533265305	4.85E-05	-0.0807637046	0.01800683529	-0.0002540523495	4.90E-05	-0.08476125865	0.01771307122	-0.0002561960475	5.19E-05	-0.09457010565	0.01901684633	-0.000262076413	6.26E-05	-0.1163500983	0.02344687049	-0.000277441974	9.37E-05	-0.1563656683	0.02565052505	-0.000311006864	0.000164246887	-0.2018600172	0.02894959176	-0.0003563785735	0.0002628728438	-0.2259576763	0.03490169161	-0.0003849293595	0.0003314079916	-0.233236108	0.03728579466	-0.000394402684	0.0003556206279	6468	937	92	69	1	1	182	17.27208803	143.7815288	14.725507	3.7782238	92.562
var_018798	tr|Q9QBG4|Q9QBG4_9POTY_Putative_polyprotein_OS=Wheat_yellow_mosaic_virus_OX=75746_PE=4_SV=1	*0G1insN/*0G1insS/*0G1insK/*0G1insD/*0G1insE/*0G1insV/*0G1insM/*0G1insL/*0G1insE/*0G1insA/*0G1insS/*0G1insT/*0G1insG/*0G1insI/*0G1insL/*0G1insL/*0G1insS/*0G1insQ/*0G1insV/*0G1insG/*0G1insV/*0G1insD/*0G1insV/*0G1insA/*0G1insT/*0G1insR/*0G1insI/*0G1insG/*0G1insR/*0G1insI/*0G1insS/*0G1insI/*0G1insG/*0G1insT/*0G1insF/*0G1insN/*0G1insM/*0G1insN/*0G1insC/*0G1insY/*0G1insF/*0G1insY/*0G1insS/*0G1insD/*0G1insW/*0G1insI/*0G1insL/*0G1insV/*0G1insP/*0G1insG/*0G1insH/*0G1insL/*0G1insQ/*0G1insD/*0G1insR/*0G1insS/*0G1insG/*0G1insN/*0G1insV/*0G1insT/*0G1insI/*0G1insQ/*0G1insF/*0G1insP/*0G1insD/*0G1insQ/*0G1insT/*0G1insV/*0G1insQ/*0G1insT/*0G1insT/*0G1insT/*0G1insD/*0G1insA/*0G1insL/*0G1insN/*0G1insA/*0G1insN/*0G1insV/*0G1insV/*0G1insK/*0G1insR/*0G1insF/*0G1insY/*0G1insG/*0G1insL/*0G1insD/*0G1insV/*0G1insI/*0G1insA/*0G1insI/*0G1insR/*0G1insR/*0G1insP/*0G1insA/*0G1insI/*0G1insL/*0G1insR/*0G1insP/*0G1insR/*0G1insT/*0G1insK/*0G1insL/*0G1insV/*0G1insK/*0G1insA/*0G1insF/*0G1insA/*0G1insI/*0G1insT/*0G1insE/*0G1insP/*0G1insV/*0G1insL/*0G1insA/*0G1insQ/*0G1insM/*0G1insV/*0G1insF/*0G1insI/*0G1insD/*0G1insS/*0G1insQ/*0G1insG/*0G1insI/*0G1insR/*0G1insK/*0G1insF/*0G1insS/*0G1insQ/*0G1insS/*0G1insD/*0G1insW/*0G1insI/*0G1insR/*0G1insQ/*0G1insE/*0G1insA/*0G1insG/*0G1insS/*0G1insN/*0G1insR/*0G1insW/*0G1insS/*0G1insH/*0G1insK/*0G1insI/*0G1insS/*0G1insT/*0G1insQ/*0G1insN/*0G1insG/*0G1insM/*0G1insC/*0G1insG/*0G1insC/*0G1insP/*0G1insV/*0G1insL/*0G1insD/*0G1insV/*0G1insG/*0G1insK/*0G1insN/*0G1insR/*0G1insL/*0G1insI/*0G1insG/*0G1insI/*0G1insH/*0G1insV/*0G1insA/*0G1insT/*0G1insN/*0G1insR/*0G1insT/*0G1insT/*0G1insG/*0G1insR/*0G1insN/*0G1insE/*0G1insF/*0G1insQ/*0G1insP/*0G1insF/*0G1insT/*0G1insR/*0G1insE/*0G1insV/*0G1insV/*0G1insD/*0G1insF/*0G1insI/*0G1insN/*0G1insG/*0G1insP/*0G1insG/*0G1insN/*0G1insK/*0G1insV/*0G1insP/*0G1insF/*0G1insS/*0G1insP/*0G1insW/*0G1insI/*0G1insF/*0G1insN/*0G1insR/*0G1insP/*0G1insA/*0G1insC/*0G1insG/*0G1insY/*0G1insK/*0G1insQ/*0G1insG/*0G1insE/*0G1insA/*0G1insT/*0G1insF/*0G1insA/*0G1insS/*0G1insR/*0G1insT/*0G1insI/*0G1insQ/*0G1insN/*0G1insQ/*0G1insA/*0G1insS/*0G1insD/*0G1insT/*0G1insL/*0G1insS/*0G1insK/*0G1insI/*0G1insN/*0G1insN/*0G1insS/*0G1insV/*0G1insL/*0G1insG/*0G1insF/*0G1insG/*0G1insS/*0G1insD/*0G1insL/*0G1insK/*0G1insG/*0G1insQ/*0G1insL/*0G1insV/*0G1insQ/*0G1insP/*0G1insV/*0G1insT/*0G1insP/*0G1insA/*0G1insL/*0G1insR/*0G1insT/*0G1insR/*0G1insF/*0G1insE/*0G1insA/*0G1insL/*0G1insF/*0G1insG/*0G1ins*/G1del/E2del/S3del/L4del/F5del/K6del/G7del/P8del/R9del/D10del/Y11del/N12del/P13del/I14del/S15del/S16del/T17del/I18del/C19del/H20del/L21del/T22del/N23del/E24del/S25del/D26del/G27del/H28del/T29del/T30del/S31del/L32del/Y33del/G34del/I35del/G36del/F37del/G38del/P39del/F40del/I41del/I42del/T43del/N44del/K45del/H46del/L47del/F48del/R49del/R50del/N51del/N52del/G53del/T54del/L55del/L56del/V57del/Q58del/S59del/L60del/H61del/G62del/V63del/F64del/K65del/V66del/K67del/N68del/T69del/T70del/T71del/L72del/Q73del/Q74del/H75del/L76del/I77del/D78del/G79del/R80del/D81del/M82del/I83del/I84del/I85del/R86del/M87del/P88del/K89del/D90del/F91del/P92del/P93del/F94del/P95del/Q96del/K97del/L98del/K99del/F100del/R101del/E102del/P103del/Q104del/R105del/E106del/E107del/R108del/I109del/C110del/L111del/V112del/T113del/T114del/N115del/F116del/Q117del/T118del/K119del/S120del/M121del/S122del/S123del/M124del/V125del/S126del/D127del/T128del/S129del/C130del/T131del/F132del/P133del/S134del/S135del/D136del/G137del/I138del/F139del/W140del/K141del/H142del/W143del/I144del/Q145del/T146del/K147del/D148del/G149del/Q150del/C151del/G152del/S153del/P154del/L155del/V156del/S157del/T158del/R159del/D160del/G161del/F162del/I163del/V164del/G165del/I166del/H167del/S168del/A169del/S170del/N171del/F172del/T173del/N174del/T175del/N176del/N177del/Y178del/F179del/T180del/S181del/V182del/P183del/K184del/N185del/F186del/M187del/E188del/L189del/L190del/T191del/N192del/Q193del/E194del/A195del/Q196del/Q197del/W198del/V199del/S200del/G201del/W202del/R203del/L204del/N205del/A206del/D207del/S208del/V209del/L210del/W211del/G212del/G213del/H214del/K215del/V216del/F217del/M218del/V219del/K220del/P221del/E222del/E223del/P224del/F225del/Q226del/P227del/V228del/K229del/E230del/A231del/T232del/Q233del/L234del/M235del/N236del/*237del	206	TRUE	NSKDEVMLEASTGILLSQVGVDVATRIGRISIGTFNMNCYFYSDWILVPGHLQDRSGNVTIQFPDQTVQTTTDALNANVVKRFYGLDVIAIRRPAILRPRTKLVKAFAITEPVLAQMVFIDSQGIRKFSQSDWIRQEAGSNRWSHKISTQNGMCGCPVLDVGKNRLIGIHVATNRTTGRNEFQPFTREVVDFINGPGNKVPFSPWIFNRPACGYKQGEATFASRTIQNQASDTLSKINNSVLGFGSDLKGQLVQPVTPALRTRFEALFG*	TEV_homolog_lib_2025_11_19	homolog	4.396349085	0.2118682833	6.282727635	1.160219308	1.017043161	0.1764313359	0.9908006435	0.1967535934	3.39863019	0.02022013692	3.99947563	0.01946516772	3.397960305	0.0446941595	3.999258735	0.0445122368	3.397522475	0.04462677625	3.99916027	0.04452018695	3.39653211	0.04449408022	3.9989583	0.04453652447	3.39343114	0.04417876342	3.998397665	0.04459234509	3.383934145	0.04366008511	3.996878295	0.04484346375	3.357096785	0.04333983655	3.992953215	0.04613087853	3.3001993	0.04279533909	3.984865245	0.05106472498	3.236469385	0.04201924131	3.975507715	0.059290721	3.20424759	0.04277546572	3.970558315	0.06432077502	3.194695575	0.0432695336	3.969057355	0.06591170032	-0.0006696620186	0.04001022668	-0.000216796656	0.04003030284	-0.001107709389	0.04002212954	-0.0003153994909	0.04004144525	-0.00209798685	0.04005849435	-0.0005172839657	0.04006479874	-0.005199019961	0.04022646976	-0.001077905577	0.04014182859	-0.01469597661	0.04097359724	-0.002597330003	0.04046016641	-0.0415332879	0.04327986712	-0.00652255509	0.0419749208	-0.0984308362	0.04592686807	-0.01461035614	0.04750845032	-0.1621608106	0.04681523329	-0.02396787058	0.05641913216	-0.1943826525	0.04780985282	-0.02891732712	0.06176187932	-0.203934735	0.04829668908	-0.03041820081	0.06343976774	-0.06157447535	0.009550424694	-0.0002532067855	4.72E-05	-0.0617796543	0.009511757851	-0.0002534522955	4.73E-05	-0.062248398	0.009439823661	-0.000253955638	4.76E-05	-0.06375019465	0.009295036472	-0.000255368901	4.84E-05	-0.06860637885	0.009254361705	-0.0002593480105	5.13E-05	-0.0841594164	0.01049699749	-0.000270740254	6.42E-05	-0.1257824078	0.0128306213	-0.000299993758	0.0001133096518	-0.1860871825	0.01347198604	-0.000345965454	0.0002063437904	-0.2213647995	0.01708037488	-0.000377074934	0.0002746297514	-0.2323128545	0.01892033012	-0.000387630963	0.0002985904929	29965	4111	217	144	1	1	206	170.4020203	2.860701528	9.206252	6.0407596	92.593
var_019335	tr|A0A240F8T2|A0A240F8T2_9POTV_Genome_polyprotein_OS=Zucchini_yellow_mosaic_virus_OX=12232_PE=3_SV=1	*0G1insS/*0G1insK/*0G1insS/*0G1insI/*0G1insY/*0G1insK/*0G1insG/*0G1insV/*0G1insR/*0G1insD/*0G1insY/*0G1insN/*0G1insG/*0G1insI/*0G1insS/*0G1insT/*0G1insI/*0G1insV/*0G1insC/*0G1insQ/*0G1insL/*0G1insT/*0G1insN/*0G1insD/*0G1insS/*0G1insD/*0G1insG/*0G1insL/*0G1insK/*0G1insE/*0G1insT/*0G1insM/*0G1insY/*0G1insG/*0G1insI/*0G1insG/*0G1insY/*0G1insG/*0G1insP/*0G1insI/*0G1insI/*0G1insI/*0G1insT/*0G1insN/*0G1insG/*0G1insH/*0G1insL/*0G1insF/*0G1insR/*0G1insK/*0G1insN/*0G1insN/*0G1insG/*0G1insT/*0G1insL/*0G1insL/*0G1insV/*0G1insR/*0G1insS/*0G1insW/*0G1insH/*0G1insG/*0G1insE/*0G1insF/*0G1insT/*0G1insV/*0G1insK/*0G1insN/*0G1insT/*0G1insT/*0G1insT/*0G1insL/*0G1insK/*0G1insV/*0G1insH/*0G1insF/*0G1insI/*0G1insE/*0G1insG/*0G1insK/*0G1insD/*0G1insV/*0G1insV/*0G1insL/*0G1insV/*0G1insR/*0G1insM/*0G1insP/*0G1insK/*0G1insD/*0G1insF/*0G1insP/*0G1insP/*0G1insF/*0G1insK/*0G1insS/*0G1insN/*0G1insA/*0G1insS/*0G1insF/*0G1insR/*0G1insA/*0G1insP/*0G1insK/*0G1insR/*0G1insE/*0G1insE/*0G1insR/*0G1insA/*0G1insC/*0G1insL/*0G1insV/*0G1insG/*0G1insT/*0G1insN/*0G1insF/*0G1insQ/*0G1insE/*0G1insK/*0G1insS/*0G1insL/*0G1insR/*0G1insS/*0G1insT/*0G1insV/*0G1insS/*0G1insE/*0G1insS/*0G1insS/*0G1insM/*0G1insT/*0G1insI/*0G1insP/*0G1insE/*0G1insG/*0G1insT/*0G1insG/*0G1insS/*0G1insY/*0G1insW/*0G1insI/*0G1insH/*0G1insW/*0G1insI/*0G1insS/*0G1insT/*0G1insN/*0G1insE/*0G1insG/*0G1insD/*0G1insC/*0G1insG/*0G1insL/*0G1insP/*0G1insM/*0G1insV/*0G1insS/*0G1insT/*0G1insT/*0G1insD/*0G1insG/*0G1insK/*0G1insI/*0G1insI/*0G1insG/*0G1insV/*0G1insH/*0G1insG/*0G1insL/*0G1insA/*0G1insS/*0G1insT/*0G1insV/*0G1insS/*0G1insS/*0G1insK/*0G1insN/*0G1insY/*0G1insF/*0G1insV/*0G1insP/*0G1insF/*0G1insT/*0G1insD/*0G1insD/*0G1insF/*0G1insM/*0G1insA/*0G1insT/*0G1insH/*0G1insL/*0G1insS/*0G1insK/*0G1insL/*0G1insD/*0G1insD/*0G1insL/*0G1insT/*0G1insW/*0G1insT/*0G1insQ/*0G1insH/*0G1insW/*0G1insL/*0G1insW/*0G1insQ/*0G1insP/*0G1insS/*0G1insK/*0G1insI/*0G1insA/*0G1insW/*0G1insG/*0G1insS/*0G1insL/*0G1insN/*0G1insL/*0G1insV/*0G1insD/*0G1insE/*0G1insQ/*0G1insP/*0G1insG/*0G1insP/*0G1insE/*0G1insF/*0G1insR/*0G1insI/*0G1insS/*0G1insN/*0G1insL/*0G1insV/*0G1insK/*0G1insD/*0G1insL/*0G1insF/*0G1insN/*0G1insS/*0G1insG/*0G1insV/*0G1insE/*0G1insT/*0G1insQ/*0G1insS/*0G1insK/*0G1insR/*0G1ins*/G1del/E2del/S3del/L4del/F5del/K6del/G7del/P8del/R9del/D10del/Y11del/N12del/P13del/I14del/S15del/S16del/T17del/I18del/C19del/H20del/L21del/T22del/N23del/E24del/S25del/D26del/G27del/H28del/T29del/T30del/S31del/L32del/Y33del/G34del/I35del/G36del/F37del/G38del/P39del/F40del/I41del/I42del/T43del/N44del/K45del/H46del/L47del/F48del/R49del/R50del/N51del/N52del/G53del/T54del/L55del/L56del/V57del/Q58del/S59del/L60del/H61del/G62del/V63del/F64del/K65del/V66del/K67del/N68del/T69del/T70del/T71del/L72del/Q73del/Q74del/H75del/L76del/I77del/D78del/G79del/R80del/D81del/M82del/I83del/I84del/I85del/R86del/M87del/P88del/K89del/D90del/F91del/P92del/P93del/F94del/P95del/Q96del/K97del/L98del/K99del/F100del/R101del/E102del/P103del/Q104del/R105del/E106del/E107del/R108del/I109del/C110del/L111del/V112del/T113del/T114del/N115del/F116del/Q117del/T118del/K119del/S120del/M121del/S122del/S123del/M124del/V125del/S126del/D127del/T128del/S129del/C130del/T131del/F132del/P133del/S134del/S135del/D136del/G137del/I138del/F139del/W140del/K141del/H142del/W143del/I144del/Q145del/T146del/K147del/D148del/G149del/Q150del/C151del/G152del/S153del/P154del/L155del/V156del/S157del/T158del/R159del/D160del/G161del/F162del/I163del/V164del/G165del/I166del/H167del/S168del/A169del/S170del/N171del/F172del/T173del/N174del/T175del/N176del/N177del/Y178del/F179del/T180del/S181del/V182del/P183del/K184del/N185del/F186del/M187del/E188del/L189del/L190del/T191del/N192del/Q193del/E194del/A195del/Q196del/Q197del/W198del/V199del/S200del/G201del/W202del/R203del/L204del/N205del/A206del/D207del/S208del/V209del/L210del/W211del/G212del/G213del/H214del/K215del/V216del/F217del/M218del/V219del/K220del/P221del/E222del/E223del/P224del/F225del/Q226del/P227del/V228del/K229del/E230del/A231del/T232del/Q233del/L234del/M235del/N236del/*237del	125	TRUE	SKSIYKGVRDYNGISTIVCQLTNDSDGLKETMYGIGYGPIIITNGHLFRKNNGTLLVRSWHGEFTVKNTTTLKVHFIEGKDVVLVRMPKDFPPFKSNASFRAPKREERACLVGTNFQEKSLRSTVSESSMTIPEGTGSYWIHWISTNEGDCGLPMVSTTDGKIIGVHGLASTVSSKNYFVPFTDDFMATHLSKLDDLTWTQHWLWQPSKIAWGSLNLVDEQPGPEFRISNLVKDLFNSGVETQSKR*	TEV_homolog_lib_2025_11_19	homolog	4.505742285	0.4956650107	6.294946795	1.156805376	0.9478517125	0.2041966027	0.9915737905	0.1979992818	3.353992925	0.02896566319	4.00085145	0.01921539501	3.35257888	0.04888941467	4.00061009	0.04441562676	3.35182663	0.04869648975	4.000511735	0.04443125466	3.35032162	0.04840949822	4.000315265	0.04446528943	3.34641196	0.04798950131	3.999789065	0.04457354228	3.33692554	0.04754868108	3.99843206	0.04493583747	3.31479745	0.04672018864	3.99510983	0.04621889641	3.27229384	0.04558319025	3.988475885	0.05000476017	3.225668575	0.04757596855	3.98079453	0.05602732778	3.20193111	0.0507146277	3.97670033	0.05979345191	3.194854735	0.05195047898	3.975454125	0.06100111908	-0.001414084735	0.04016184404	-0.0002412954081	0.0400365705	-0.002166284198	0.04033598632	-0.0003397668614	0.04005272415	-0.003671385003	0.04075407335	-0.0005362599055	0.04008820016	-0.007581103256	0.04194431392	-0.0010624039	0.04020358453	-0.0170674326	0.04441267774	-0.002419382164	0.04059805334	-0.03919550139	0.04786807818	-0.005741522433	0.0419888049	-0.08169898823	0.05154255919	-0.01237554573	0.04604066103	-0.1283243149	0.05618997109	-0.02005699729	0.0524381526	-0.152061896	0.05980202538	-0.02415108926	0.05641186664	-0.1591382736	0.0610812667	-0.02539724446	0.05768194127	-0.08794555955	0.01762055332	-0.000249902243	4.59E-05	-0.0884001361	0.01751559132	-0.0002501530825	4.61E-05	-0.08933257135	0.01740034694	-0.0002506573685	4.65E-05	-0.0918477282	0.01741897035	-0.0002520340095	4.79E-05	-0.098278195	0.0180754111	-0.000255724594	5.23E-05	-0.1145834809	0.01919160323	-0.000265539465	6.65E-05	-0.150972242	0.02044897684	-0.0002885130025	0.0001060322835	-0.1982688615	0.02728866137	-0.0003221961115	0.0001731356638	-0.2248367145	0.03469446279	-0.0003442230075	0.0002230119507	-0.2330115675	0.03735529433	-0.0003516012555	0.0002406317569	3067	468	38	21	1	1	125	6.652227838	-107.2762824	-1.5153531	11.1815405	100
var_019123	tr|A0A5Q0LRV4|A0A5Q0LRV4_9POTV_Polyprotein_OS=Sweet_potato_feathery_mottle_virus_OX=12844_PE=4_SV=1	*0G1insS/*0G1insK/*0G1insS/*0G1insG/*0G1insG/*0G1insL/*0G1insI/*0G1insI/*0G1insT/*0G1insN/*0G1insR/*0G1insH/*0G1insL/*0G1insF/*0G1insK/*0G1insR/*0G1insN/*0G1insN/*0G1insG/*0G1insT/*0G1insL/*0G1insT/*0G1insI/*0G1insK/*0G1insS/*0G1insR/*0G1insH/*0G1insG/*0G1insE/*0G1insF/*0G1insV/*0G1insI/*0G1insK/*0G1insN/*0G1insT/*0G1insT/*0G1insQ/*0G1insL/*0G1insG/*0G1insM/*0G1insK/*0G1insP/*0G1insF/*0G1insA/*0G1insD/*0G1insR/*0G1insD/*0G1insI/*0G1insL/*0G1insI/*0G1insI/*0G1insR/*0G1insM/*0G1insP/*0G1insK/*0G1insD/*0G1insI/*0G1insP/*0G1insP/*0G1insF/*0G1insP/*0G1insQ/*0G1insR/*0G1insI/*0G1insK/*0G1insF/*0G1insR/*0G1insV/*0G1insP/*0G1insK/*0G1insE/*0G1insN/*0G1insE/*0G1insR/*0G1insI/*0G1insC/*0G1insL/*0G1insV/*0G1insG/*0G1insS/*0G1insN/*0G1insF/*0G1insQ/*0G1insD/*0G1insK/*0G1insS/*0G1insI/*0G1insT/*0G1insS/*0G1insT/*0G1insI/*0G1insS/*0G1insE/*0G1insT/*0G1insS/*0G1insV/*0G1insT/*0G1insC/*0G1insH/*0G1insV/*0G1insP/*0G1insN/*0G1insS/*0G1insH/*0G1insF/*0G1insW/*0G1insK/*0G1insH/*0G1insW/*0G1insI/*0G1insD/*0G1insT/*0G1insR/*0G1insD/*0G1insG/*0G1insH/*0G1insC/*0G1insG/*0G1insL/*0G1insP/*0G1insL/*0G1insV/*0G1insS/*0G1insT/*0G1insT/*0G1insD/*0G1insG/*0G1insA/*0G1insL/*0G1insL/*0G1insG/*0G1insV/*0G1insH/*0G1insS/*0G1insL/*0G1insS/*0G1insN/*0G1insL/*0G1insT/*0G1insN/*0G1insT/*0G1insQ/*0G1insN/*0G1insF/*0G1insF/*0G1insA/*0G1insS/*0G1insF/*0G1insP/*0G1insE/*0G1insN/*0G1insF/*0G1insE/*0G1insA/*0G1insE/*0G1insY/*0G1insL/*0G1insR/*0G1insT/*0G1insP/*0G1insE/*0G1insA/*0G1insM/*0G1insD/*0G1insW/*0G1insI/*0G1insK/*0G1insK/*0G1insW/*0G1insS/*0G1insY/*0G1insN/*0G1insP/*0G1insD/*0G1insE/*0G1insI/*0G1insC/*0G1insW/*0G1insG/*0G1insT/*0G1insL/*0G1insE/*0G1insL/*0G1insK/*0G1insT/*0G1insG/*0G1insQ/*0G1insP/*0G1insV/*0G1insT/*0G1insP/*0G1insF/*0G1insK/*0G1insV/*0G1insS/*0G1insK/*0G1insL/*0G1insI/*0G1insT/*0G1ins*/G1del/E2del/S3del/L4del/F5del/K6del/G7del/P8del/R9del/D10del/Y11del/N12del/P13del/I14del/S15del/S16del/T17del/I18del/C19del/H20del/L21del/T22del/N23del/E24del/S25del/D26del/G27del/H28del/T29del/T30del/S31del/L32del/Y33del/G34del/I35del/G36del/F37del/G38del/P39del/F40del/I41del/I42del/T43del/N44del/K45del/H46del/L47del/F48del/R49del/R50del/N51del/N52del/G53del/T54del/L55del/L56del/V57del/Q58del/S59del/L60del/H61del/G62del/V63del/F64del/K65del/V66del/K67del/N68del/T69del/T70del/T71del/L72del/Q73del/Q74del/H75del/L76del/I77del/D78del/G79del/R80del/D81del/M82del/I83del/I84del/I85del/R86del/M87del/P88del/K89del/D90del/F91del/P92del/P93del/F94del/P95del/Q96del/K97del/L98del/K99del/F100del/R101del/E102del/P103del/Q104del/R105del/E106del/E107del/R108del/I109del/C110del/L111del/V112del/T113del/T114del/N115del/F116del/Q117del/T118del/K119del/S120del/M121del/S122del/S123del/M124del/V125del/S126del/D127del/T128del/S129del/C130del/T131del/F132del/P133del/S134del/S135del/D136del/G137del/I138del/F139del/W140del/K141del/H142del/W143del/I144del/Q145del/T146del/K147del/D148del/G149del/Q150del/C151del/G152del/S153del/P154del/L155del/V156del/S157del/T158del/R159del/D160del/G161del/F162del/I163del/V164del/G165del/I166del/H167del/S168del/A169del/S170del/N171del/F172del/T173del/N174del/T175del/N176del/N177del/Y178del/F179del/T180del/S181del/V182del/P183del/K184del/N185del/F186del/M187del/E188del/L189del/L190del/T191del/N192del/Q193del/E194del/A195del/Q196del/Q197del/W198del/V199del/S200del/G201del/W202del/R203del/L204del/N205del/A206del/D207del/S208del/V209del/L210del/W211del/G212del/G213del/H214del/K215del/V216del/F217del/M218del/V219del/K220del/P221del/E222del/E223del/P224del/F225del/Q226del/P227del/V228del/K229del/E230del/A231del/T232del/Q233del/L234del/M235del/N236del/*237del	129	TRUE	SKSGGLIITNRHLFKRNNGTLTIKSRHGEFVIKNTTQLGMKPFADRDILIIRMPKDIPPFPQRIKFRVPKENERICLVGSNFQDKSITSTISETSVTCHVPNSHFWKHWIDTRDGHCGLPLVSTTDGALLGVHSLSNLTNTQNFFASFPENFEAEYLRTPEAMDWIKKWSYNPDEICWGTLELKTGQPVTPFKVSKLIT*	TEV_homolog_lib_2025_11_19	homolog	4.592393705	0.2188738623	6.38470034	1.116254763	1.028484146	0.1853140149	0.985637822	0.2009428443	3.34883063	0.02225769179	3.99972151	0.01934407144	3.34838264	0.04568332824	3.99957326	0.04443663519	3.34809608	0.0456351952	3.99949852	0.04443939388	3.34745113	0.04553858976	3.999345425	0.04444664174	3.34543211	0.04529039391	3.998920055	0.04447755703	3.3391724	0.04474309186	3.99777294	0.04462979315	3.320827645	0.04383849829	3.994805035	0.04541462308	3.27931575	0.04313642291	3.988565225	0.04857522512	3.229350275	0.04437177228	3.981123615	0.05438789211	3.202870745	0.04636786898	3.9771066	0.0581930149	3.1948752	0.04718544254	3.975878775	0.05942756674	-0.0004479584491	0.04000626217	-0.000148226254	0.0400043333	-0.0007344893291	0.040012952	-0.0002228351499	0.04000792112	-0.00137942338	0.04003241895	-0.0003760997063	0.04001743163	-0.003398487482	0.04011762903	-0.0008012630983	0.04005637339	-0.009658112827	0.04049503353	-0.001948446166	0.04023734553	-0.02800304573	0.04191960207	-0.004916279166	0.04113191758	-0.06951494553	0.04536277698	-0.01115606324	0.04463657513	-0.1194801966	0.05010734783	-0.01859780492	0.05093646592	-0.1459598209	0.05334592361	-0.0226149022	0.05499785985	-0.1539553717	0.05445578726	-0.02384265688	0.05630768111	-0.09015272975	0.01441174579	-0.000252361105	4.62E-05	-0.0903343191	0.0143738865	-0.0002525417115	4.62E-05	-0.09074605765	0.01430081303	-0.000252914961	4.64E-05	-0.09205367155	0.01412690139	-0.000253964834	4.68E-05	-0.09623841695	0.01381102074	-0.0002568954995	4.84E-05	-0.109447099	0.01361119991	-0.0002651166915	5.61E-05	-0.1441146651	0.01479166668	-0.000285684889	8.73E-05	-0.1939113365	0.02040430468	-0.0003174474255	0.00015145137	-0.223285348	0.02630431367	-0.0003387812345	0.0002003691318	-0.232476654	0.02846586719	-0.0003460033275	0.0002177384925	13900	1848	81	54	1	1	129	-87.62771042	-3.91799667	3.6052516	-1.4615363	99.492
var_018128	tr|Q6PY35|Q6PY35_9POTV_Polyprotein_OS=Agropyron_mosaic_virus_OX=41763_PE=3_SV=1	*0G1insG/*0G1insV/*0G1insR/*0G1insD/*0G1insY/*0G1insT/*0G1insF/*0G1insV/*0G1insS/*0G1insK/*0G1insV/*0G1insI/*0G1insC/*0G1insS/*0G1insL/*0G1insE/*0G1insY/*0G1insY/*0G1insF/*0G1insD/*0G1insD/*0G1insM/*0G1insV/*0G1insR/*0G1insC/*0G1insL/*0G1insY/*0G1insG/*0G1insI/*0G1insC/*0G1insY/*0G1insD/*0G1insT/*0G1insF/*0G1insI/*0G1insI/*0G1insA/*0G1insN/*0G1insA/*0G1insH/*0G1insL/*0G1insI/*0G1insP/*0G1insK/*0G1insP/*0G1insN/*0G1insG/*0G1insW/*0G1insL/*0G1insK/*0G1insI/*0G1insK/*0G1insT/*0G1insK/*0G1insH/*0G1insG/*0G1insI/*0G1insF/*0G1insT/*0G1insV/*0G1insQ/*0G1insN/*0G1insM/*0G1insQ/*0G1insK/*0G1insL/*0G1insK/*0G1insI/*0G1insK/*0G1insE/*0G1insI/*0G1insK/*0G1insG/*0G1insT/*0G1insD/*0G1insL/*0G1insI/*0G1insV/*0G1insI/*0G1insT/*0G1insC/*0G1insP/*0G1insK/*0G1insD/*0G1insM/*0G1insQ/*0G1insP/*0G1insA/*0G1insP/*0G1insC/*0G1insR/*0G1insL/*0G1insK/*0G1insF/*0G1insR/*0G1insA/*0G1insP/*0G1insR/*0G1insK/*0G1insG/*0G1insE/*0G1insK/*0G1insV/*0G1insV/*0G1insM/*0G1insI/*0G1insS/*0G1insT/*0G1insT/*0G1insS/*0G1insN/*0G1insD/*0G1insS/*0G1insS/*0G1insG/*0G1insV/*0G1insP/*0G1insM/*0G1insV/*0G1insS/*0G1insE/*0G1insA/*0G1insS/*0G1insV/*0G1insT/*0G1insT/*0G1insH/*0G1insK/*0G1insP/*0G1insN/*0G1insT/*0G1insN/*0G1insF/*0G1insW/*0G1insI/*0G1insH/*0G1insW/*0G1insI/*0G1insS/*0G1insT/*0G1insK/*0G1insR/*0G1insG/*0G1insH/*0G1insC/*0G1insG/*0G1insL/*0G1insP/*0G1insI/*0G1insV/*0G1insS/*0G1insL/*0G1insD/*0G1insD/*0G1insQ/*0G1insC/*0G1insI/*0G1insL/*0G1insG/*0G1insL/*0G1insH/*0G1insS/*0G1insL/*0G1insG/*0G1insS/*0G1insV/*0G1insH/*0G1insV/*0G1insK/*0G1insD/*0G1insN/*0G1insY/*0G1insY/*0G1insA/*0G1insI/*0G1insF/*0G1insG/*0G1insD/*0G1insN/*0G1insF/*0G1insV/*0G1insS/*0G1insE/*0G1insN/*0G1insL/*0G1insL/*0G1insN/*0G1insT/*0G1insS/*0G1insP/*0G1insG/*0G1insD/*0G1insW/*0G1insM/*0G1insS/*0G1insR/*0G1insW/*0G1insS/*0G1insY/*0G1insN/*0G1ins*/G1del/E2del/S3del/L4del/F5del/K6del/G7del/P8del/R9del/D10del/Y11del/N12del/P13del/I14del/S15del/S16del/T17del/I18del/C19del/H20del/L21del/T22del/N23del/E24del/S25del/D26del/G27del/H28del/T29del/T30del/S31del/L32del/Y33del/G34del/I35del/G36del/F37del/G38del/P39del/F40del/I41del/I42del/T43del/N44del/K45del/H46del/L47del/F48del/R49del/R50del/N51del/N52del/G53del/T54del/L55del/L56del/V57del/Q58del/S59del/L60del/H61del/G62del/V63del/F64del/K65del/V66del/K67del/N68del/T69del/T70del/T71del/L72del/Q73del/Q74del/H75del/L76del/I77del/D78del/G79del/R80del/D81del/M82del/I83del/I84del/I85del/R86del/M87del/P88del/K89del/D90del/F91del/P92del/P93del/F94del/P95del/Q96del/K97del/L98del/K99del/F100del/R101del/E102del/P103del/Q104del/R105del/E106del/E107del/R108del/I109del/C110del/L111del/V112del/T113del/T114del/N115del/F116del/Q117del/T118del/K119del/S120del/M121del/S122del/S123del/M124del/V125del/S126del/D127del/T128del/S129del/C130del/T131del/F132del/P133del/S134del/S135del/D136del/G137del/I138del/F139del/W140del/K141del/H142del/W143del/I144del/Q145del/T146del/K147del/D148del/G149del/Q150del/C151del/G152del/S153del/P154del/L155del/V156del/S157del/T158del/R159del/D160del/G161del/F162del/I163del/V164del/G165del/I166del/H167del/S168del/A169del/S170del/N171del/F172del/T173del/N174del/T175del/N176del/N177del/Y178del/F179del/T180del/S181del/V182del/P183del/K184del/N185del/F186del/M187del/E188del/L189del/L190del/T191del/N192del/Q193del/E194del/A195del/Q196del/Q197del/W198del/V199del/S200del/G201del/W202del/R203del/L204del/N205del/A206del/D207del/S208del/V209del/L210del/W211del/G212del/G213del/H214del/K215del/V216del/F217del/M218del/V219del/K220del/P221del/E222del/E223del/P224del/F225del/Q226del/P227del/V228del/K229del/E230del/A231del/T232del/Q233del/L234del/M235del/N236del/*237del	155	TRUE	GVRDYTFVSKVICSLEYYFDDMVRCLYGICYDTFIIANAHLIPKPNGWLKIKTKHGIFTVQNMQKLKIKEIKGTDLIVITCPKDMQPAPCRLKFRAPRKGEKVVMISTTSNDSSGVPMVSEASVTTHKPNTNFWIHWISTKRGHCGLPIVSLDDQCILGLHSLGSVHVKDNYYAIFGDNFVSENLLNTSPGDWMSRWSYN*	TEV_homolog_lib_2025_11_19	homolog	4.539045795	0.1571300517	6.27730941	1.12131573	1.020556609	0.1938097421	1.00414873	0.2054072034	3.365288755	0.01714636978	4.00019666	0.01972922477	3.364724405	0.04341065456	4.000013585	0.0446032749	3.364376545	0.04336092563	3.999923845	0.04460786448	3.363605255	0.04326846421	3.999740155	0.04462079847	3.36123701	0.0430621203	3.99923096	0.04467501587	3.35405503	0.04272892669	3.997851115	0.04491831008	3.333420005	0.0424560741	3.994246385	0.04605517157	3.2873739	0.04211467023	3.986592085	0.05031979716	3.232482975	0.04195192091	3.977411235	0.05781355477	3.203579405	0.04270631261	3.972446575	0.06260225767	3.19487635	0.04312164896	3.970928795	0.06414279646	-0.0005644300759	0.04001073521	-0.0001829836583	0.04000788775	-0.0009122139433	0.04002102174	-0.0002728231072	0.04001434838	-0.001683513684	0.04004952501	-0.0004566114225	0.04003096137	-0.004051748442	0.04016608652	-0.000965772702	0.04009530027	-0.01123371676	0.0406291148	-0.00234567118	0.04037211925	-0.03186870811	0.04202871991	-0.005950207443	0.04164240783	-0.0779147633	0.04400608488	-0.01360460182	0.04633680314	-0.1328057585	0.04534754455	-0.02278533574	0.05441857305	-0.161709226	0.0464855678	-0.02775000419	0.05950455246	-0.1704124335	0.04696383071	-0.02926787686	0.06113077733	-0.07947798265	0.01002309559	-0.000251481583	4.70E-05	-0.07967980315	0.009972012076	-0.000251698963	4.70E-05	-0.0801315626	0.009880086402	-0.0002521481915	4.72E-05	-0.08154356275	0.009695392123	-0.000253417284	4.77E-05	-0.0859925845	0.009533011323	-0.000257002535	5.01E-05	-0.09992513695	0.01014407829	-0.000267274613	6.11E-05	-0.1367237125	0.01167029011	-0.0002937314415	0.0001030781663	-0.190286468	0.01337711438	-0.000335784931	0.0001840775332	-0.222114446	0.01687767411	-0.000364554433	0.0002441079234	-0.232091433	0.01846787508	-0.000374365793	0.0002652057424	19971	2985	207	154	3	3	155	85.14552169	-22.06371705	11.538922	-0.1977864	100
G1del/E2G/E24del/L32del/T69I/R80del/P133del/I138del/N176del/P183del/D207del/W211del	temp=0.9_dels=10_sample=2	G1del/E2G/E24del/L32del/T69I/R80del/P133del/I138del/N176del/P183del/D207del/W211del	11	TRUE	GSLFKGPRDYNPISSTICHLTNSDGHTTSYGIGFGPFIITNKHLFRRNNGTLLVQSLHGVFKVKNITTLQQHLIDGDMIIIRMPKDFPPFPQKLKFREPQREERICLVTTNFQTKSMSSMVSDTSCTFSSDGFWKHWIQTKDGQCGSPLVSTRDGFIVGIHSASNFTNTNYFTSVKNFMELLTNQEAQQWVSGWRLNASVLGGHKVFMVKPEEPFQPVKEATQLMN*	TEV_homolog_lib_2025_11_19	homolog	4.46109872	0.1789026012	6.238796735	1.155941592	1.081127854	0.2014534397	0.996861174	0.1947663265	3.399112665	0.02961320717	3.99938084	0.01982157586	3.398635725	0.04968283354	3.99916489	0.04464817704	3.39831964	0.04963249546	3.999058025	0.04465409369	3.397594215	0.04952648787	3.99883916	0.04467039298	3.39525348	0.04923403294	3.998230945	0.04473899915	3.387688115	0.04852191426	3.996580105	0.04506162507	3.36439064	0.04708379337	3.99226832	0.04665457411	3.309238055	0.04516164798	3.983152415	0.05274196207	3.24153167	0.04611256341	3.972318075	0.06311954792	3.205685245	0.04884454182	3.96650865	0.06951828612	3.19489741	0.05000016121	3.964739405	0.07154330936	-0.0004769682328	0.04000811912	-0.0002158217991	0.04001193718	-0.0007929978633	0.04001713128	-0.0003226299747	0.04002110467	-0.001518497206	0.04004407253	-0.0005416270394	0.04004426487	-0.003859168119	0.04016650886	-0.001149772264	0.04013318437	-0.01142469693	0.0407263431	-0.002800740084	0.04051988339	-0.0347221476	0.04280750105	-0.00711234913	0.04233263874	-0.08987461901	0.04760285836	-0.01622835656	0.04901200542	-0.157581003	0.05436228528	-0.02706273876	0.06006294437	-0.1934274704	0.05903832064	-0.03287215774	0.0667617089	-0.2042152164	0.06062786959	-0.03464130502	0.06886922292	-0.0619918708	0.01426434101	-0.00025358987	4.83E-05	-0.062139138	0.01425689848	-0.000253852375	4.84E-05	-0.06247976205	0.01424467835	-0.0002543959	4.87E-05	-0.06359719905	0.01423127245	-0.000255937495	4.95E-05	-0.0673626945	0.01431061457	-0.0002603319545	5.31E-05	-0.08026589715	0.01492961417	-0.0002731995735	6.94E-05	-0.1187401172	0.01691914468	-0.0003080256815	0.000132086677	-0.1813472534	0.02346468238	-0.000367712908	0.0002611893593	-0.2203966406	0.03098081354	-0.0004111536415	0.0003649260563	-0.2327560849	0.03378565484	-0.0004263943815	0.0004029212952	13030	1750	91	69	1	1	11	-12.06413933	24.55947613	-3.1245937	17.174288	99.559
var_000283	tr|A0A1Z3GD18|A0A1Z3GD18_9POTV_Polyprotein_OS=Hyacinth_mosaic_virus_OX=421013_PE=3_SV=2	*0G1insA/*0G1insK/*0G1insS/*0G1insL/*0G1insF/*0G1insR/*0G1insG/*0G1insL/*0G1insR/*0G1insD/*0G1insY/*0G1insN/*0G1insA/*0G1insV/*0G1insA/*0G1insS/*0G1insV/*0G1insV/*0G1insC/*0G1insR/*0G1insL/*0G1insE/*0G1insN/*0G1insN/*0G1insS/*0G1insD/*0G1insG/*0G1insV/*0G1insK/*0G1insT/*0G1insS/*0G1insI/*0G1insF/*0G1insG/*0G1insI/*0G1insG/*0G1insY/*0G1insG/*0G1insG/*0G1insL/*0G1insI/*0G1insI/*0G1insT/*0G1insN/*0G1insQ/*0G1insH/*0G1insL/*0G1insL/*0G1insQ/*0G1insR/*0G1insN/*0G1insN/*0G1insG/*0G1insE/*0G1insL/*0G1insR/*0G1insV/*0G1insI/*0G1insS/*0G1insR/*0G1insH/*0G1insG/*0G1insD/*0G1insF/*0G1insL/*0G1insI/*0G1insR/*0G1insN/*0G1insT/*0G1insT/*0G1insT/*0G1insM/*0G1insS/*0G1insV/*0G1insF/*0G1insP/*0G1insC/*0G1insK/*0G1insG/*0G1insY/*0G1insD/*0G1insL/*0G1insM/*0G1insI/*0G1insI/*0G1insR/*0G1insM/*0G1insP/*0G1insK/*0G1insD/*0G1insF/*0G1insP/*0G1insP/*0G1insF/*0G1insP/*0G1insQ/*0G1insR/*0G1insI/*0G1insR/*0G1insF/*0G1insR/*0G1insL/*0G1insP/*0G1insE/*0G1insQ/*0G1insN/*0G1insE/*0G1insK/*0G1insI/*0G1insC/*0G1insM/*0G1insV/*0G1insG/*0G1insS/*0G1insN/*0G1insF/*0G1insQ/*0G1insD/*0G1insK/*0G1insS/*0G1insI/*0G1insS/*0G1insS/*0G1insM/*0G1insI/*0G1insS/*0G1insE/*0G1insS/*0G1insS/*0G1insI/*0G1insT/*0G1insV/*0G1insP/*0G1insE/*0G1insI/*0G1insG/*0G1insS/*0G1insK/*0G1insF/*0G1insW/*0G1insK/*0G1insH/*0G1insW/*0G1insI/*0G1insD/*0G1insT/*0G1insK/*0G1insD/*0G1insG/*0G1insQ/*0G1insC/*0G1insG/*0G1insL/*0G1insP/*0G1insL/*0G1insV/*0G1insS/*0G1insT/*0G1insR/*0G1insD/*0G1insG/*0G1insF/*0G1insI/*0G1insI/*0G1insG/*0G1insI/*0G1insH/*0G1insS/*0G1insL/*0G1insA/*0G1insS/*0G1insN/*0G1insY/*0G1insS/*0G1insT/*0G1insV/*0G1insN/*0G1insY/*0G1insF/*0G1insA/*0G1insN/*0G1insL/*0G1insP/*0G1insG/*0G1insD/*0G1insF/*0G1insE/*0G1insN/*0G1insS/*0G1insV/*0G1insL/*0G1insK/*0G1insT/*0G1insP/*0G1insE/*0G1insN/*0G1insL/*0G1insA/*0G1insW/*0G1insV/*0G1insQ/*0G1insG/*0G1insW/*0G1insK/*0G1insY/*0G1insN/*0G1insE/*0G1insN/*0G1insE/*0G1insV/*0G1insC/*0G1insW/*0G1insG/*0G1insG/*0G1insL/*0G1insK/*0G1insL/*0G1insT/*0G1insR/*0G1insS/*0G1insM/*0G1insP/*0G1insC/*0G1insG/*0G1insL/*0G1insF/*0G1insK/*0G1insT/*0G1insS/*0G1insK/*0G1insQ/*0G1insV/*0G1insT/*0G1insD/*0G1insL/*0G1insA/*0G1insD/*0G1ins*/G1del/E2del/S3del/L4del/F5del/K6del/G7del/P8del/R9del/D10del/Y11del/N12del/P13del/I14del/S15del/S16del/T17del/I18del/C19del/H20del/L21del/T22del/N23del/E24del/S25del/D26del/G27del/H28del/T29del/T30del/S31del/L32del/Y33del/G34del/I35del/G36del/F37del/G38del/P39del/F40del/I41del/I42del/T43del/N44del/K45del/H46del/L47del/F48del/R49del/R50del/N51del/N52del/G53del/T54del/L55del/L56del/V57del/Q58del/S59del/L60del/H61del/G62del/V63del/F64del/K65del/V66del/K67del/N68del/T69del/T70del/T71del/L72del/Q73del/Q74del/H75del/L76del/I77del/D78del/G79del/R80del/D81del/M82del/I83del/I84del/I85del/R86del/M87del/P88del/K89del/D90del/F91del/P92del/P93del/F94del/P95del/Q96del/K97del/L98del/K99del/F100del/R101del/E102del/P103del/Q104del/R105del/E106del/E107del/R108del/I109del/C110del/L111del/V112del/T113del/T114del/N115del/F116del/Q117del/T118del/K119del/S120del/M121del/S122del/S123del/M124del/V125del/S126del/D127del/T128del/S129del/C130del/T131del/F132del/P133del/S134del/S135del/D136del/G137del/I138del/F139del/W140del/K141del/H142del/W143del/I144del/Q145del/T146del/K147del/D148del/G149del/Q150del/C151del/G152del/S153del/P154del/L155del/V156del/S157del/T158del/R159del/D160del/G161del/F162del/I163del/V164del/G165del/I166del/H167del/S168del/A169del/S170del/N171del/F172del/T173del/N174del/T175del/N176del/N177del/Y178del/F179del/T180del/S181del/V182del/P183del/K184del/N185del/F186del/M187del/E188del/L189del/L190del/T191del/N192del/Q193del/E194del/A195del/Q196del/Q197del/W198del/V199del/S200del/G201del/W202del/R203del/L204del/N205del/A206del/D207del/S208del/V209del/L210del/W211del/G212del/G213del/H214del/K215del/V216del/F217del/M218del/V219del/K220del/P221del/E222del/E223del/P224del/F225del/Q226del/P227del/V228del/K229del/E230del/A231del/T232del/Q233del/L234del/M235del/N236del/*237del	110	TRUE	AKSLFRGLRDYNAVASVVCRLENNSDGVKTSIFGIGYGGLIITNQHLLQRNNGELRVISRHGDFLIRNTTTMSVFPCKGYDLMIIRMPKDFPPFPQRIRFRLPEQNEKICMVGSNFQDKSISSMISESSITVPEIGSKFWKHWIDTKDGQCGLPLVSTRDGFIIGIHSLASNYSTVNYFANLPGDFENSVLKTPENLAWVQGWKYNENEVCWGGLKLTRSMPCGLFKTSKQVTDLAD*	TEV_homolog_lib_2025_11_19	homolog	4.381189075	0.4171947569	6.246119205	1.166641656	0.9935859995	0.1964250078	1.010259787	0.1915398717	3.39454276	0.03336499118	4.000394485	0.01920382486	3.393444525	0.05170887597	4.00023518	0.04437031875	3.392794145	0.05154035414	4.000146895	0.04437216239	3.391387875	0.05124522556	3.9999594	0.04438094955	3.38731311	0.05073223137	3.99942321	0.04443329363	3.37627222	0.05036818593	3.9979447	0.0447271042	3.3486662	0.0500054225	3.99413896	0.04621472361	3.293947755	0.04901347619	3.98643988	0.05112001942	3.233983855	0.05235217046	3.977577995	0.05878813928	3.20382727	0.05693570709	3.972877915	0.06348533848	3.194897655	0.05867592062	3.971450005	0.0649790743	-0.001098362306	0.0400566439	-0.0001592242102	0.04000467372	-0.001748743253	0.04011696591	-0.0002477109035	0.04000985844	-0.003154887633	0.04029995778	-0.0004351327972	0.0400256341	-0.007229732385	0.04110149499	-0.000971249567	0.04009781724	-0.01827050839	0.04377949332	-0.002449700767	0.04045063875	-0.04587668817	0.04875278605	-0.006255694679	0.04214654661	-0.1005950918	0.05481066003	-0.01395465048	0.0475790428	-0.1605589005	0.0628566166	-0.02281657961	0.05583720773	-0.1907155022	0.06860633298	-0.02751660334	0.0608097666	-0.1996451108	0.07055454099	-0.02894438688	0.06238133657	-0.0649096821	0.01646449575	-0.0002507358595	4.57E-05	-0.0652131636	0.01641087735	-0.0002509467355	4.57E-05	-0.06588453065	0.01633143131	-0.0002513989655	4.58E-05	-0.06792050545	0.01632753427	-0.0002527269675	4.64E-05	-0.0738826841	0.01727241945	-0.0002566034225	4.93E-05	-0.0907125733	0.02026843635	-0.000267927833	6.59E-05	-0.1321057033	0.02450943075	-0.000296301294	0.0001238652889	-0.1901017941	0.03474659465	-0.000339468419	0.0002180186964	-0.2234788699	0.04439195223	-0.0003685277145	0.0002855729857	-0.2337652132	0.04776419885	-0.0003784194175	0.0003096234332	3647	453	27	22	1	1	110	-49.51840544	-80.13489593	13.610706	7.562815	99.58
var_001100	tr|A0A1W5T6Y6|A0A1W5T6Y6_9POTV_Genome_polyprotein_OS=Endive_necrotic_mosaic_virus_OX=73423_PE=3_SV=1	*0G1insA/*0G1insR/*0G1insS/*0G1insL/*0G1insQ/*0G1insK/*0G1insG/*0G1insL/*0G1insR/*0G1insD/*0G1insY/*0G1insN/*0G1insP/*0G1insI/*0G1insA/*0G1insS/*0G1insM/*0G1insI/*0G1insC/*0G1insK/*0G1insL/*0G1insT/*0G1insN/*0G1insI/*0G1insG/*0G1insG/*0G1insD/*0G1insT/*0G1insS/*0G1insL/*0G1insY/*0G1insG/*0G1insI/*0G1insG/*0G1insY/*0G1insG/*0G1insP/*0G1insY/*0G1insI/*0G1insI/*0G1insT/*0G1insN/*0G1insR/*0G1insH/*0G1insL/*0G1insF/*0G1insR/*0G1insK/*0G1insN/*0G1insN/*0G1insG/*0G1insE/*0G1insL/*0G1insR/*0G1insI/*0G1insE/*0G1insS/*0G1insR/*0G1insH/*0G1insG/*0G1insE/*0G1insF/*0G1insL/*0G1insV/*0G1insK/*0G1insN/*0G1insT/*0G1insC/*0G1insT/*0G1insL/*0G1insK/*0G1insM/*0G1insH/*0G1insP/*0G1insV/*0G1insE/*0G1insG/*0G1insR/*0G1insD/*0G1insI/*0G1insV/*0G1insI/*0G1insI/*0G1insQ/*0G1insL/*0G1insP/*0G1insK/*0G1insD/*0G1insF/*0G1insP/*0G1insP/*0G1insF/*0G1insP/*0G1insS/*0G1insK/*0G1insL/*0G1insR/*0G1insF/*0G1insR/*0G1insQ/*0G1insP/*0G1insM/*0G1insN/*0G1insG/*0G1insE/*0G1insS/*0G1insI/*0G1insC/*0G1insM/*0G1insV/*0G1insG/*0G1insS/*0G1insN/*0G1insF/*0G1insQ/*0G1insT/*0G1insK/*0G1insS/*0G1insI/*0G1insT/*0G1insS/*0G1insT/*0G1insV/*0G1insS/*0G1insE/*0G1insS/*0G1insS/*0G1insT/*0G1insT/*0G1insY/*0G1insQ/*0G1insL/*0G1insD/*0G1insG/*0G1insS/*0G1insN/*0G1insF/*0G1insW/*0G1insK/*0G1insH/*0G1insW/*0G1insI/*0G1insS/*0G1insT/*0G1insS/*0G1insD/*0G1insG/*0G1insQ/*0G1insC/*0G1insG/*0G1insL/*0G1insP/*0G1insL/*0G1insV/*0G1insA/*0G1insL/*0G1insS/*0G1insD/*0G1insG/*0G1insH/*0G1insI/*0G1insL/*0G1insG/*0G1insI/*0G1insH/*0G1insS/*0G1insL/*0G1insA/*0G1insS/*0G1insC/*0G1insV/*0G1insN/*0G1insT/*0G1insV/*0G1insN/*0G1insY/*0G1insF/*0G1insA/*0G1insS/*0G1insI/*0G1insP/*0G1insL/*0G1insN/*0G1insF/*0G1insE/*0G1insA/*0G1insE/*0G1insK/*0G1insL/*0G1insN/*0G1insT/*0G1insK/*0G1insE/*0G1insA/*0G1insL/*0G1insK/*0G1insW/*0G1insT/*0G1insQ/*0G1insH/*0G1insW/*0G1insV/*0G1insY/*0G1insN/*0G1insP/*0G1insK/*0G1insE/*0G1insV/*0G1insC/*0G1insW/*0G1insG/*0G1insG/*0G1insL/*0G1insG/*0G1insL/*0G1insK/*0G1insQ/*0G1insN/*0G1insQ/*0G1insP/*0G1insV/*0G1insE/*0G1insP/*0G1insF/*0G1insK/*0G1insV/*0G1insS/*0G1insK/*0G1insL/*0G1insI/*0G1insS/*0G1insD/*0G1insL/*0G1insF/*0G1insD/*0G1insD/*0G1insA/*0G1insV/*0G1insK/*0G1insE/*0G1insQ/*0G1insA/*0G1insF/*0G1insT/*0G1insA/*0G1insQ/*0G1insW/*0G1insV/*0G1insM/*0G1insN/*0G1ins*/G1del/E2del/S3del/L4del/F5del/K6del/G7del/P8del/R9del/D10del/Y11del/N12del/P13del/I14del/S15del/S16del/T17del/I18del/C19del/H20del/L21del/T22del/N23del/E24del/S25del/D26del/G27del/H28del/T29del/T30del/S31del/L32del/Y33del/G34del/I35del/G36del/F37del/G38del/P39del/F40del/I41del/I42del/T43del/N44del/K45del/H46del/L47del/F48del/R49del/R50del/N51del/N52del/G53del/T54del/L55del/L56del/V57del/Q58del/S59del/L60del/H61del/G62del/V63del/F64del/K65del/V66del/K67del/N68del/T69del/T70del/T71del/L72del/Q73del/Q74del/H75del/L76del/I77del/D78del/G79del/R80del/D81del/M82del/I83del/I84del/I85del/R86del/M87del/P88del/K89del/D90del/F91del/P92del/P93del/F94del/P95del/Q96del/K97del/L98del/K99del/F100del/R101del/E102del/P103del/Q104del/R105del/E106del/E107del/R108del/I109del/C110del/L111del/V112del/T113del/T114del/N115del/F116del/Q117del/T118del/K119del/S120del/M121del/S122del/S123del/M124del/V125del/S126del/D127del/T128del/S129del/C130del/T131del/F132del/P133del/S134del/S135del/D136del/G137del/I138del/F139del/W140del/K141del/H142del/W143del/I144del/Q145del/T146del/K147del/D148del/G149del/Q150del/C151del/G152del/S153del/P154del/L155del/V156del/S157del/T158del/R159del/D160del/G161del/F162del/I163del/V164del/G165del/I166del/H167del/S168del/A169del/S170del/N171del/F172del/T173del/N174del/T175del/N176del/N177del/Y178del/F179del/T180del/S181del/V182del/P183del/K184del/N185del/F186del/M187del/E188del/L189del/L190del/T191del/N192del/Q193del/E194del/A195del/Q196del/Q197del/W198del/V199del/S200del/G201del/W202del/R203del/L204del/N205del/A206del/D207del/S208del/V209del/L210del/W211del/G212del/G213del/H214del/K215del/V216del/F217del/M218del/V219del/K220del/P221del/E222del/E223del/P224del/F225del/Q226del/P227del/V228del/K229del/E230del/A231del/T232del/Q233del/L234del/M235del/N236del/*237del	112	TRUE	ARSLQKGLRDYNPIASMICKLTNIGGDTSLYGIGYGPYIITNRHLFRKNNGELRIESRHGEFLVKNTCTLKMHPVEGRDIVIIQLPKDFPPFPSKLRFRQPMNGESICMVGSNFQTKSITSTVSESSTTYQLDGSNFWKHWISTSDGQCGLPLVALSDGHILGIHSLASCVNTVNYFASIPLNFEAEKLNTKEALKWTQHWVYNPKEVCWGGLGLKQNQPVEPFKVSKLISDLFDDAVKEQAFTAQWVMN*	TEV_homolog_lib_2025_11_19	homolog	4.49527372	0.1957869838	6.40852718	1.115562194	1.036553317	0.1928869303	1.00146741	0.1956573677	3.37924572	0.02548083241	3.999945655	0.01881790288	3.37866318	0.04730315965	3.99982568	0.04421196785	3.3783052	0.04724245098	3.999762375	0.04421534312	3.377506265	0.04712263572	3.99962922	0.04422346154	3.375025335	0.04682189938	3.9992483	0.04425485185	3.367381695	0.04618074126	3.99817973	0.04440575985	3.34508296	0.04511375094	3.995316425	0.0452244385	3.294962225	0.04403342662	3.989175315	0.04864216534	3.235421795	0.04528931844	3.981809195	0.05491242269	3.204269235	0.04766210742	3.977828655	0.05897979754	3.19491872	0.04864046799	3.976611725	0.06029430738	-0.0005824876055	0.04001501794	-0.0001199686099	0.04000317035	-0.000940447699	0.04002864659	-0.0001833386733	0.04000586077	-0.001739357798	0.04006563985	-0.0003163943054	0.04001321199	-0.004220309578	0.04021520805	-0.0006973033931	0.04004522606	-0.01186399444	0.04082138668	-0.001765776916	0.04020995036	-0.03416255985	0.04284023011	-0.004629201251	0.04112004058	-0.08428348535	0.04702019505	-0.01077033008	0.04489013321	-0.1438239896	0.05242238558	-0.01813647947	0.05167294099	-0.1749765275	0.05610884562	-0.0221170406	0.05600606025	-0.1843270141	0.05737126067	-0.02333395706	0.05739776099	-0.0720353755	0.01384285596	-0.000251560417	4.51E-05	-0.07222449765	0.01381551769	-0.000251714351	4.52E-05	-0.0726505532	0.0137664733	-0.0002520389785	4.53E-05	-0.07399835155	0.01366821436	-0.0002529796575	4.57E-05	-0.0783275732	0.01358497547	-0.00025570806	4.73E-05	-0.0922598344	0.01398201883	-0.0002636882995	5.57E-05	-0.130413885	0.01582640875	-0.0002844346925	9.22E-05	-0.1875957435	0.02220958701	-0.0003173884485	0.000167524924	-0.2218398625	0.02901779262	-0.000339912072	0.0002251802637	-0.2325664665	0.03150300521	-0.0003475951485	0.0002457477676	5602	702	34	18	1	1	112	-94.14218611	-70.00408817	-8.850868	10.906772	99.602
var_001462	temp=0.5_dels=40_sample=8	G1del/E2del/S3del/L4del/G7del/P8del/R9P/E24del/H28del/L32del/R49del/R50del/N51del/S59del/L60del/F64del/T69del/Q74del/H75del/L76H/R80del/Q96del/R105del/E106del/T113del/K119del/D127del/W140del/T158del/N185del/T191A/E194del/A231del	31	TRUE	FKPDYNPISSTICHLTNSDGTTSYGIGFGPFIITNKHLFNGTLLVQHGVKVKNTTLQHIDGDMIIIRMPKDFPPFPKLKFREPQERICLVTNFQTSMSSMVSTSCTFPSSDGIFKHWIQTKDGQCGSPLVSRDGFIVGIHSASNFTNTNNYFTSVPKFMELLANQAQQWVSGWRLNADSVLWGGHKVFMVKPEEPFQPVKETQLMN*	TEV_homolog_lib_2025_11_19	homolog	4.455996445	0.2757128809	6.282257695	1.119199275	1.043642975	0.1956628097	1.001186885	0.1990757889	3.39652851	0.03710318849	4.000250535	0.01897871269	3.395929365	0.05442717892	4.000070205	0.04429340779	3.395540695	0.05434785847	3.99998308	0.04430324371	3.39466157	0.05417784577	3.999803995	0.04432513594	3.39189403	0.05369793209	3.99930357	0.04439724424	3.383301965	0.05249757706	3.9979308	0.04468052062	3.358321415	0.05012221909	3.994314245	0.04599216719	3.3029281	0.04839777666	3.98664739	0.05102338998	3.23829832	0.05326739588	3.977540885	0.05971619551	3.204926535	0.0587374474	3.972654555	0.06512253285	3.19496396	0.06070752259	3.971165495	0.06683967118	-0.0005993244932	0.0400111958	-0.0001803670949	0.04001017144	-0.0009878782642	0.04002398539	-0.0002674389021	0.04001688489	-0.001867069768	0.04006304035	-0.0004464744937	0.04003331097	-0.004634499925	0.04024683689	-0.0009470063723	0.04009568593	-0.0132265457	0.04112611001	-0.00231969293	0.04037534026	-0.03820722187	0.04456467412	-0.005936267915	0.04176872708	-0.09360051074	0.05354744067	-0.01360300312	0.04718437395	-0.1582301768	0.06632638096	-0.0227097338	0.05640820154	-0.1916019529	0.07402867697	-0.02759586097	0.06206995768	-0.2015645509	0.07646855851	-0.02908503041	0.06385893943	-0.06411141305	0.01829464754	-0.0002510357685	4.50E-05	-0.0642928948	0.01828126428	-0.000251252228	4.51E-05	-0.0647067428	0.01825509378	-0.000251699848	4.54E-05	-0.0660339823	0.01819827578	-0.000252969371	4.61E-05	-0.0703581803	0.01816946148	-0.0002565887615	4.91E-05	-0.0845169346	0.01871123624	-0.0002671498095	6.27E-05	-0.1244382314	0.02238789936	-0.0002953964615	0.0001177099801	-0.1857539848	0.03557012026	-0.000342966712	0.0002360521825	-0.2225099694	0.0467634315	-0.0003771272395	0.0003323538907	-0.2339692163	0.0505223358	-0.0003890401535	0.0003676420653	2776	421	30	23	1	1	31	-5.238127231	36.82190724	-1.4335176	15.840366	90.196
var_001220	tr|Q9YNB1|Q9YNB1_9POTY_Polyprotein_(Fragment)_OS=Sugarcane_streak_mosaic_virus_OX=53954_PE=2_SV=2	*0G1insE/*0G1insE/*0G1insR/*0G1insQ/*0G1insR/*0G1insA/*0G1insL/*0G1insA/*0G1insN/*0G1insE/*0G1insT/*0G1insI/*0G1insV/*0G1insM/*0G1insH/*0G1insA/*0G1insQ/*0G1insA/*0G1insR/*0G1insI/*0G1insD/*0G1insI/*0G1insS/*0G1insH/*0G1insV/*0G1insE/*0G1insK/*0G1insN/*0G1insV/*0G1insG/*0G1insL/*0G1insI/*0G1insS/*0G1insG/*0G1insS/*0G1insY/*0G1insT/*0G1insS/*0G1insQ/*0G1insC/*0G1insF/*0G1insI/*0G1insT/*0G1insQ/*0G1insS/*0G1insW/*0G1insC/*0G1insV/*0G1insA/*0G1insP/*0G1insY/*0G1insH/*0G1insL/*0G1insA/*0G1insS/*0G1insY/*0G1insF/*0G1insK/*0G1insQ/*0G1insT/*0G1insN/*0G1insN/*0G1insT/*0G1insL/*0G1insT/*0G1insI/*0G1insT/*0G1insT/*0G1insT/*0G1insS/*0G1insG/*0G1insH/*0G1insY/*0G1insT/*0G1insL/*0G1insP/*0G1insR/*0G1insP/*0G1insL/*0G1insV/*0G1insH/*0G1insK/*0G1insI/*0G1insL/*0G1insN/*0G1insH/*0G1insD/*0G1insL/*0G1insV/*0G1insI/*0G1insF/*0G1insK/*0G1insM/*0G1insP/*0G1insG/*0G1insD/*0G1insF/*0G1insP/*0G1insP/*0G1insM/*0G1insK/*0G1insK/*0G1insI/*0G1insS/*0G1insC/*0G1insL/*0G1insR/*0G1insK/*0G1insP/*0G1insN/*0G1insL/*0G1insD/*0G1insD/*0G1insE/*0G1insV/*0G1insV/*0G1insL/*0G1insI/*0G1insT/*0G1insT/*0G1insK/*0G1insR/*0G1insT/*0G1insP/*0G1insS/*0G1insG/*0G1insL/*0G1insR/*0G1insT/*0G1insT/*0G1insF/*0G1insS/*0G1insS/*0G1insS/*0G1insF/*0G1insY/*0G1insI/*0G1insS/*0G1insE/*0G1insH/*0G1insH/*0G1insS/*0G1insG/*0G1insM/*0G1insM/*0G1insQ/*0G1insY/*0G1insA/*0G1insL/*0G1insK/*0G1insS/*0G1insV/*0G1insP/*0G1insG/*0G1insF/*0G1insC/*0G1insG/*0G1insG/*0G1insP/*0G1insI/*0G1insM/*0G1insS/*0G1insI/*0G1insK/*0G1insD/*0G1insG/*0G1insQ/*0G1insI/*0G1insI/*0G1insG/*0G1insF/*0G1insH/*0G1insS/*0G1insA/*0G1insA/*0G1insR/*0G1insV/*0G1insV/*0G1insN/*0G1insM/*0G1insQ/*0G1insD/*0G1insK/*0G1insG/*0G1insS/*0G1insT/*0G1insF/*0G1insT/*0G1insC/*0G1insV/*0G1insN/*0G1insD/*0G1insE/*0G1insV/*0G1insL/*0G1insE/*0G1insV/*0G1insL/*0G1insQ/*0G1insS/*0G1insE/*0G1insS/*0G1insS/*0G1insQ/*0G1insA/*0G1insL/*0G1insI/*0G1insP/*0G1insW/*0G1insL/*0G1insF/*0G1insN/*0G1insE/*0G1insE/*0G1insM/*0G1insV/*0G1insQ/*0G1insW/*0G1insK/*0G1insG/*0G1insV/*0G1insN/*0G1insS/*0G1insN/*0G1insL/*0G1insD/*0G1insP/*0G1insR/*0G1insN/*0G1insF/*0G1insP/*0G1insI/*0G1insA/*0G1insK/*0G1insT/*0G1insH/*0G1insT/*0G1ins*/G1del/E2del/S3del/L4del/F5del/K6del/G7del/P8del/R9del/D10del/Y11del/N12del/P13del/I14del/S15del/S16del/T17del/I18del/C19del/H20del/L21del/T22del/N23del/E24del/S25del/D26del/G27del/H28del/T29del/T30del/S31del/L32del/Y33del/G34del/I35del/G36del/F37del/G38del/P39del/F40del/I41del/I42del/T43del/N44del/K45del/H46del/L47del/F48del/R49del/R50del/N51del/N52del/G53del/T54del/L55del/L56del/V57del/Q58del/S59del/L60del/H61del/G62del/V63del/F64del/K65del/V66del/K67del/N68del/T69del/T70del/T71del/L72del/Q73del/Q74del/H75del/L76del/I77del/D78del/G79del/R80del/D81del/M82del/I83del/I84del/I85del/R86del/M87del/P88del/K89del/D90del/F91del/P92del/P93del/F94del/P95del/Q96del/K97del/L98del/K99del/F100del/R101del/E102del/P103del/Q104del/R105del/E106del/E107del/R108del/I109del/C110del/L111del/V112del/T113del/T114del/N115del/F116del/Q117del/T118del/K119del/S120del/M121del/S122del/S123del/M124del/V125del/S126del/D127del/T128del/S129del/C130del/T131del/F132del/P133del/S134del/S135del/D136del/G137del/I138del/F139del/W140del/K141del/H142del/W143del/I144del/Q145del/T146del/K147del/D148del/G149del/Q150del/C151del/G152del/S153del/P154del/L155del/V156del/S157del/T158del/R159del/D160del/G161del/F162del/I163del/V164del/G165del/I166del/H167del/S168del/A169del/S170del/N171del/F172del/T173del/N174del/T175del/N176del/N177del/Y178del/F179del/T180del/S181del/V182del/P183del/K184del/N185del/F186del/M187del/E188del/L189del/L190del/T191del/N192del/Q193del/E194del/A195del/Q196del/Q197del/W198del/V199del/S200del/G201del/W202del/R203del/L204del/N205del/A206del/D207del/S208del/V209del/L210del/W211del/G212del/G213del/H214del/K215del/V216del/F217del/M218del/V219del/K220del/P221del/E222del/E223del/P224del/F225del/Q226del/P227del/V228del/K229del/E230del/A231del/T232del/Q233del/L234del/M235del/N236del/*237del	183	TRUE	EERQRALANETIVMHAQARIDISHVEKNVGLISGSYTSQCFITQSWCVAPYHLASYFKQTNNTLTITTTSGHYTLPRPLVHKILNHDLVIFKMPGDFPPMKKISCLRKPNLDDEVVLITTKRTPSGLRTTFSSSFYISEHHSGMMQYALKSVPGFCGGPIMSIKDGQIIGFHSAARVVNMQDKGSTFTCVNDEVLEVLQSESSQALIPWLFNEEMVQWKGVNSNLDPRNFPIAKTHT*	TEV_homolog_lib_2025_11_19	homolog	4.557706031	0.5172802488	6.27867856	1.153169493	1.003683661	0.199538133	0.989873061	0.1961802088	3.350980865	0.03323387764	4.00019711	0.01846716125	3.35018489	0.05179589798	3.999986285	0.04407470223	3.349739795	0.05170163183	3.99989518	0.04408297275	3.348804755	0.05151511324	3.9997131	0.04410119563	3.346119345	0.05103430255	3.999219765	0.04416251202	3.33855607	0.04994828982	3.997914455	0.04440209281	3.31833201	0.04798027036	3.994582585	0.04545271928	3.27592065	0.04689946726	3.98767155	0.04931796788	3.227451525	0.05165247563	3.9795606	0.05607243606	3.202457305	0.05671013764	3.975235165	0.06036761469	3.19498438	0.05852852351	3.97391984	0.06174568959	-0.0007960302121	0.04007102232	-0.0002107008913	0.04001742182	-0.001241125759	0.04013156715	-0.0003018440993	0.04002604045	-0.002176154204	0.0402568713	-0.0004841102014	0.04004535726	-0.004861593356	0.04061858978	-0.0009772743628	0.04011195591	-0.0124248274	0.04171643062	-0.002282686163	0.04037928634	-0.03264902218	0.04484017506	-0.005614418434	0.04156282926	-0.07506027799	0.05209143866	-0.01252556875	0.04586355872	-0.1235293857	0.06273125233	-0.02063635291	0.05319808167	-0.1485236119	0.06942115351	-0.02496190664	0.05778091981	-0.1559965284	0.07157703619	-0.02627724846	0.05924126574	-0.0900290184	0.02126114601	-0.000251019783	4.39E-05	-0.0903042842	0.02123047044	-0.000251243539	4.40E-05	-0.0908868786	0.02117215395	-0.0002516936975	4.42E-05	-0.0925868387	0.02101786589	-0.000252929551	4.48E-05	-0.09756193395	0.02069654295	-0.0002563222015	4.71E-05	-0.1120571525	0.02034229121	-0.0002657721365	5.74E-05	-0.14781541	0.02230349183	-0.0002894465325	9.71E-05	-0.1969348306	0.03380231441	-0.000326313684	0.00017635619	-0.2250250627	0.04376543023	-0.000351337458	0.000238123475	-0.2336956334	0.04713122818	-0.000359856794	0.0002604198923	4326	595	20	14	1	1	183	130.7977221	-22.71516881	-0.48475513	-3.6561108	99.582
var_021092	tr|Q0EDE5|Q0EDE5_TUMVJ_Polyprotein_OS=Turnip_mosaic_virus_(strain_Japanese)_OX=12230_PE=3_SV=1	*0G1insS/*0G1insN/*0G1insS/*0G1insM/*0G1insF/*0G1insR/*0G1insG/*0G1insL/*0G1insR/*0G1insD/*0G1insY/*0G1insN/*0G1insP/*0G1insI/*0G1insS/*0G1insN/*0G1insN/*0G1insI/*0G1insC/*0G1insH/*0G1insL/*0G1insT/*0G1insN/*0G1insV/*0G1insS/*0G1insD/*0G1insG/*0G1insA/*0G1insS/*0G1insN/*0G1insS/*0G1insL/*0G1insY/*0G1insG/*0G1insV/*0G1insG/*0G1insF/*0G1insG/*0G1insP/*0G1insL/*0G1insI/*0G1insL/*0G1insT/*0G1insN/*0G1insR/*0G1insH/*0G1insL/*0G1insF/*0G1insE/*0G1insR/*0G1insN/*0G1insN/*0G1insG/*0G1insE/*0G1insL/*0G1insV/*0G1insI/*0G1insK/*0G1insS/*0G1insR/*0G1insH/*0G1insG/*0G1insE/*0G1insF/*0G1insV/*0G1insI/*0G1insK/*0G1insN/*0G1insT/*0G1insT/*0G1insQ/*0G1insL/*0G1insH/*0G1insL/*0G1insL/*0G1insP/*0G1insI/*0G1insP/*0G1insD/*0G1insR/*0G1insD/*0G1insL/*0G1insL/*0G1insQ/*0G1insR/*0G1insC/*0G1insA/*0G1insA/*0G1insV/*0G1insS/*0G1insA/*0G1insE/*0G1insT/*0G1insG/*0G1insL/*0G1insS/*0G1insP/*0G1insA/*0G1insG/*0G1insK/*0G1insG/*0G1insE/*0G1insR/*0G1insI/*0G1insC/*0G1insM/*0G1insV/*0G1insG/*0G1insS/*0G1insN/*0G1insF/*0G1insQ/*0G1insT/*0G1insK/*0G1insS/*0G1insI/*0G1insT/*0G1insS/*0G1insV/*0G1insV/*0G1insS/*0G1insE/*0G1insT/*0G1insS/*0G1insT/*0G1insI/*0G1insM/*0G1insP/*0G1insV/*0G1insE/*0G1insN/*0G1insS/*0G1insQ/*0G1insF/*0G1insW/*0G1insK/*0G1insH/*0G1insW/*0G1insI/*0G1insS/*0G1insT/*0G1insK/*0G1insD/*0G1insG/*0G1insQ/*0G1insC/*0G1insG/*0G1insS/*0G1insP/*0G1insM/*0G1insV/*0G1insS/*0G1insT/*0G1insK/*0G1insD/*0G1insG/*0G1insK/*0G1insI/*0G1insL/*0G1insG/*0G1insL/*0G1insH/*0G1insS/*0G1insL/*0G1insA/*0G1insN/*0G1insF/*0G1insQ/*0G1insN/*0G1insS/*0G1insI/*0G1insN/*0G1insY/*0G1insF/*0G1insA/*0G1insA/*0G1insF/*0G1insP/*0G1insD/*0G1insD/*0G1insF/*0G1insA/*0G1insE/*0G1insK/*0G1insY/*0G1insL/*0G1insY/*0G1insT/*0G1insI/*0G1insE/*0G1insA/*0G1insH/*0G1insE/*0G1insW/*0G1insV/*0G1insK/*0G1insH/*0G1insW/*0G1insK/*0G1insY/*0G1insN/*0G1insT/*0G1insS/*0G1insA/*0G1insI/*0G1insS/*0G1insW/*0G1insG/*0G1insS/*0G1insL/*0G1insN/*0G1insI/*0G1insQ/*0G1insA/*0G1insA/*0G1insQ/*0G1insP/*0G1insS/*0G1insG/*0G1insL/*0G1insF/*0G1insK/*0G1insV/*0G1insS/*0G1insK/*0G1insL/*0G1insI/*0G1insS/*0G1ins*/G1del/E2del/S3del/L4del/F5del/K6del/G7del/P8del/R9del/D10del/Y11del/N12del/P13del/I14del/S15del/S16del/T17del/I18del/C19del/H20del/L21del/T22del/N23del/E24del/S25del/D26del/G27del/H28del/T29del/T30del/S31del/L32del/Y33del/G34del/I35del/G36del/F37del/G38del/P39del/F40del/I41del/I42del/T43del/N44del/K45del/H46del/L47del/F48del/R49del/R50del/N51del/N52del/G53del/T54del/L55del/L56del/V57del/Q58del/S59del/L60del/H61del/G62del/V63del/F64del/K65del/V66del/K67del/N68del/T69del/T70del/T71del/L72del/Q73del/Q74del/H75del/L76del/I77del/D78del/G79del/R80del/D81del/M82del/I83del/I84del/I85del/R86del/M87del/P88del/K89del/D90del/F91del/P92del/P93del/F94del/P95del/Q96del/K97del/L98del/K99del/F100del/R101del/E102del/P103del/Q104del/R105del/E106del/E107del/R108del/I109del/C110del/L111del/V112del/T113del/T114del/N115del/F116del/Q117del/T118del/K119del/S120del/M121del/S122del/S123del/M124del/V125del/S126del/D127del/T128del/S129del/C130del/T131del/F132del/P133del/S134del/S135del/D136del/G137del/I138del/F139del/W140del/K141del/H142del/W143del/I144del/Q145del/T146del/K147del/D148del/G149del/Q150del/C151del/G152del/S153del/P154del/L155del/V156del/S157del/T158del/R159del/D160del/G161del/F162del/I163del/V164del/G165del/I166del/H167del/S168del/A169del/S170del/N171del/F172del/T173del/N174del/T175del/N176del/N177del/Y178del/F179del/T180del/S181del/V182del/P183del/K184del/N185del/F186del/M187del/E188del/L189del/L190del/T191del/N192del/Q193del/E194del/A195del/Q196del/Q197del/W198del/V199del/S200del/G201del/W202del/R203del/L204del/N205del/A206del/D207del/S208del/V209del/L210del/W211del/G212del/G213del/H214del/K215del/V216del/F217del/M218del/V219del/K220del/P221del/E222del/E223del/P224del/F225del/Q226del/P227del/V228del/K229del/E230del/A231del/T232del/Q233del/L234del/M235del/N236del/*237del	122	TRUE	SNSMFRGLRDYNPISNNICHLTNVSDGASNSLYGVGFGPLILTNRHLFERNNGELVIKSRHGEFVIKNTTQLHLLPIPDRDLLQRCAAVSAETGLSPAGKGERICMVGSNFQTKSITSVVSETSTIMPVENSQFWKHWISTKDGQCGSPMVSTKDGKILGLHSLANFQNSINYFAAFPDDFAEKYLYTIEAHEWVKHWKYNTSAISWGSLNIQAAQPSGLFKVSKLIS*	TEV_homolog_lib_2025_11_19	homolog	4.406175791	0.9330874613	6.23058836	1.277305937	0.9456657645	0.2090460525	1.012314583	0.1874582203	3.338963315	0.03748792248	3.999965725	0.01873793555	3.33540806	0.05243439351	3.9994889	0.04429723194	3.3338262	0.05184484239	3.999234725	0.0444498351	3.3310133	0.05119768465	3.998756445	0.04482117019	3.324995025	0.0508558412	3.997662125	0.04582833669	3.313713105	0.05130127343	3.99549908	0.04782609106	3.292691635	0.05125557205	3.99156135	0.05093332049	3.25695901	0.0513230031	3.98520896	0.0553200447	3.21948212	0.05687924412	3.97856717	0.06032770481	3.200635765	0.06233747555	3.975154245	0.06324301846	3.19503268	0.06427229581	3.97412636	0.06416849799	-0.003555261453	0.04158589219	-0.000476866842	0.0401645298	-0.005137217049	0.04268854924	-0.0007311343804	0.04034424206	-0.00795006342	0.04479065433	-0.001209317803	0.04076685452	-0.01396831802	0.04918491454	-0.002303691473	0.04187658174	-0.02525024949	0.05521004151	-0.00446664419	0.04402523323	-0.04627167515	0.06033603837	-0.008404455694	0.04732513614	-0.08200430713	0.06403855094	-0.01475677575	0.05193169074	-0.119481139	0.06982371266	-0.02139864165	0.05716015206	-0.1383274899	0.07448827939	-0.02481148397	0.0601951692	-0.1439305435	0.07611713567	-0.0258393353	0.06115741912	-0.10022487	0.02308876431	-0.000252484613	4.65E-05	-0.1012419629	0.02274823518	-0.000253277362	4.82E-05	-0.1031478524	0.02249649371	-0.0002549329935	5.34E-05	-0.1075139343	0.0230969346	-0.0002591926535	7.11E-05	-0.1162460589	0.02561796264	-0.000268229353	0.0001071594005	-0.1335640283	0.02847456146	-0.0002846759435	0.0001564991825	-0.1665686762	0.03168204431	-0.00031138065	0.0002097053449	-0.2062187732	0.04314076139	-0.0003429344945	0.0002601719121	-0.2277390963	0.05288734514	-0.000361988811	0.0002942217006	-0.234288716	0.0561828715	-0.0003682429535	0.0003066840977	1859	283	23	13	1	1	122	-62.17936629	-53.74497749	-4.173536	5.7580166	94.118
var_002430	temp=0.9_dels=30_sample=8	L4del/P13del/E24del/G27del/L32del/T69del/I77del/D78del/Q96del/R108del/T113del/M121del/I138del/T158del/N171del/N176del/P183del/T191del/G201del/W202del/R203W/W211del/G212del/F217del/E230del/A231del/M235del	26	TRUE	GESFKGPRDYNISSTICHLTNSDHTTSYGIGFGPFIITNKHLFRRNNGTLLVQSLHGVFKVKNTTLQQHLGRDMIIIRMPKDFPPFPKLKFREPQREEICLVTNFQTKSSSMVSDTSCTFPSSDGFWKHWIQTKDGQCGSPLVSRDGFIVGIHSASFTNTNYFTSVKNFMELLNQEAQQWVSWLNADSVLGHKVMVKPEEPFQPVKTQLN*	TEV_homolog_lib_2025_11_19	homolog	4.506733365	0.2324620659	6.3102055	1.138172404	1.047378136	0.1894486209	0.9997932675	0.2017309251	3.36909823	0.02831289904	4.000028265	0.01843555075	3.368579355	0.04888862614	3.999833525	0.04404335453	3.368253315	0.04882687369	3.999743175	0.04404809706	3.367519525	0.04870060458	3.99956107	0.04406218189	3.365216685	0.04836929826	3.999063205	0.04412118668	3.358061115	0.04762857194	3.99772778	0.04438065391	3.337107075	0.04632368115	3.99425844	0.04557199959	3.28990153	0.04486698557	3.986924155	0.05006297813	3.233555845	0.04604375544	3.978194315	0.05796270685	3.20394228	0.04856709343	3.973504935	0.0629713852	3.195036315	0.04961212567	3.972075505	0.06457453222	-0.0005188187847	0.0400161748	-0.0001947927236	0.04001259378	-0.0008447807939	0.04002985659	-0.0002850316831	0.04002156646	-0.001578651376	0.04006622267	-0.000467227569	0.040043078	-0.003881448518	0.04021389232	-0.0009651443434	0.04011897202	-0.01103714929	0.04083345681	-0.002300482001	0.04041599341	-0.0319911524	0.04294942895	-0.005769858546	0.04171025534	-0.07919668449	0.04746506276	-0.01310416477	0.04649750015	-0.1355422913	0.05355077369	-0.02183405462	0.0548050745	-0.1651559192	0.05770113848	-0.02652338099	0.06002055945	-0.1740619142	0.05911006788	-0.02795287758	0.06168318322	-0.0780673173	0.01641650144	-0.0002513706725	4.41E-05	-0.0782494105	0.01638810139	-0.0002515904275	4.42E-05	-0.0786628674	0.01633499681	-0.0002520393585	4.44E-05	-0.0799830067	0.01621925131	-0.00025329259	4.51E-05	-0.08425116555	0.01608460696	-0.000256801171	4.80E-05	-0.0979450837	0.01636672722	-0.000266827059	6.06E-05	-0.1349255238	0.01784865052	-0.000292887835	0.0001074764274	-0.1896571605	0.0239592116	-0.0003354382055	0.0002046479735	-0.222305886	0.03085961605	-0.000365445249	0.0002846529767	-0.232529835	0.03340065462	-0.000375847382	0.0003144539935	16959	2369	131	83	1	1	26	-2.822831411	22.6344072	21.156372	0.17567064	91.509
var_000735	tr|Q1XFM6|Q1XFM6_9POTV_Polyprotein_OS=Potato_virus_Y_strain_Wilga_156var_OX=317720_PE=3_SV=1	*0G1insA/*0G1insK/*0G1insS/*0G1insL/*0G1insM/*0G1insR/*0G1insG/*0G1insL/*0G1insR/*0G1insD/*0G1insF/*0G1insN/*0G1insP/*0G1insI/*0G1insA/*0G1insQ/*0G1insT/*0G1insV/*0G1insF/*0G1insR/*0G1insI/*0G1insK/*0G1insV/*0G1insS/*0G1insV/*0G1insE/*0G1insY/*0G1insG/*0G1insT/*0G1insS/*0G1insE/*0G1insM/*0G1insY/*0G1insG/*0G1insF/*0G1insG/*0G1insF/*0G1insG/*0G1insA/*0G1insY/*0G1insI/*0G1insI/*0G1insV/*0G1insN/*0G1insH/*0G1insH/*0G1insL/*0G1insF/*0G1insK/*0G1insS/*0G1insF/*0G1insN/*0G1insG/*0G1insS/*0G1insM/*0G1insE/*0G1insV/*0G1insR/*0G1insS/*0G1insM/*0G1insH/*0G1insG/*0G1insT/*0G1insF/*0G1insR/*0G1insV/*0G1insR/*0G1insN/*0G1insL/*0G1insH/*0G1insS/*0G1insL/*0G1insS/*0G1insV/*0G1insL/*0G1insP/*0G1insI/*0G1insK/*0G1insG/*0G1insR/*0G1insD/*0G1insV/*0G1insI/*0G1insI/*0G1insI/*0G1insK/*0G1insM/*0G1insP/*0G1insK/*0G1insD/*0G1insF/*0G1insP/*0G1insV/*0G1insF/*0G1insP/*0G1insQ/*0G1insK/*0G1insL/*0G1insH/*0G1insF/*0G1insR/*0G1insA/*0G1insP/*0G1insV/*0G1insQ/*0G1insN/*0G1insE/*0G1insR/*0G1insI/*0G1insC/*0G1insL/*0G1insV/*0G1insG/*0G1insT/*0G1insN/*0G1insF/*0G1insQ/*0G1insE/*0G1insK/*0G1insH/*0G1insA/*0G1insS/*0G1insS/*0G1insI/*0G1insI/*0G1insT/*0G1insE/*0G1insT/*0G1insS/*0G1insT/*0G1insT/*0G1insY/*0G1insN/*0G1insV/*0G1insP/*0G1insG/*0G1insS/*0G1insT/*0G1insF/*0G1insW/*0G1insK/*0G1insH/*0G1insW/*0G1insI/*0G1insE/*0G1insT/*0G1insD/*0G1insN/*0G1insG/*0G1insH/*0G1insY/*0G1insG/*0G1insL/*0G1insP/*0G1insV/*0G1insV/*0G1insS/*0G1insT/*0G1insT/*0G1insD/*0G1insG/*0G1insC/*0G1insL/*0G1insV/*0G1insG/*0G1insI/*0G1insH/*0G1insS/*0G1insL/*0G1insA/*0G1insN/*0G1insN/*0G1insK/*0G1insH/*0G1insT/*0G1insT/*0G1insN/*0G1insY/*0G1insY/*0G1insS/*0G1insA/*0G1insF/*0G1insD/*0G1insE/*0G1insD/*0G1insF/*0G1insE/*0G1insS/*0G1insK/*0G1insY/*0G1insL/*0G1insR/*0G1insT/*0G1insN/*0G1insE/*0G1insH/*0G1insN/*0G1insE/*0G1insW/*0G1insV/*0G1insK/*0G1insS/*0G1insW/*0G1insI/*0G1insY/*0G1insN/*0G1insP/*0G1insD/*0G1insT/*0G1insV/*0G1insL/*0G1insW/*0G1insG/*0G1insP/*0G1insL/*0G1insK/*0G1insL/*0G1insK/*0G1insD/*0G1insS/*0G1insT/*0G1insP/*0G1insK/*0G1insG/*0G1insL/*0G1insF/*0G1insK/*0G1insT/*0G1insT/*0G1insK/*0G1insL/*0G1insV/*0G1insQ/*0G1ins*/G1del/E2del/S3del/L4del/F5del/K6del/G7del/P8del/R9del/D10del/Y11del/N12del/P13del/I14del/S15del/S16del/T17del/I18del/C19del/H20del/L21del/T22del/N23del/E24del/S25del/D26del/G27del/H28del/T29del/T30del/S31del/L32del/Y33del/G34del/I35del/G36del/F37del/G38del/P39del/F40del/I41del/I42del/T43del/N44del/K45del/H46del/L47del/F48del/R49del/R50del/N51del/N52del/G53del/T54del/L55del/L56del/V57del/Q58del/S59del/L60del/H61del/G62del/V63del/F64del/K65del/V66del/K67del/N68del/T69del/T70del/T71del/L72del/Q73del/Q74del/H75del/L76del/I77del/D78del/G79del/R80del/D81del/M82del/I83del/I84del/I85del/R86del/M87del/P88del/K89del/D90del/F91del/P92del/P93del/F94del/P95del/Q96del/K97del/L98del/K99del/F100del/R101del/E102del/P103del/Q104del/R105del/E106del/E107del/R108del/I109del/C110del/L111del/V112del/T113del/T114del/N115del/F116del/Q117del/T118del/K119del/S120del/M121del/S122del/S123del/M124del/V125del/S126del/D127del/T128del/S129del/C130del/T131del/F132del/P133del/S134del/S135del/D136del/G137del/I138del/F139del/W140del/K141del/H142del/W143del/I144del/Q145del/T146del/K147del/D148del/G149del/Q150del/C151del/G152del/S153del/P154del/L155del/V156del/S157del/T158del/R159del/D160del/G161del/F162del/I163del/V164del/G165del/I166del/H167del/S168del/A169del/S170del/N171del/F172del/T173del/N174del/T175del/N176del/N177del/Y178del/F179del/T180del/S181del/V182del/P183del/K184del/N185del/F186del/M187del/E188del/L189del/L190del/T191del/N192del/Q193del/E194del/A195del/Q196del/Q197del/W198del/V199del/S200del/G201del/W202del/R203del/L204del/N205del/A206del/D207del/S208del/V209del/L210del/W211del/G212del/G213del/H214del/K215del/V216del/F217del/M218del/V219del/K220del/P221del/E222del/E223del/P224del/F225del/Q226del/P227del/V228del/K229del/E230del/A231del/T232del/Q233del/L234del/M235del/N236del/*237del	125	TRUE	AKSLMRGLRDFNPIAQTVFRIKVSVEYGTSEMYGFGFGAYIIVNHHLFKSFNGSMEVRSMHGTFRVRNLHSLSVLPIKGRDVIIIKMPKDFPVFPQKLHFRAPVQNERICLVGTNFQEKHASSIITETSTTYNVPGSTFWKHWIETDNGHYGLPVVSTTDGCLVGIHSLANNKHTTNYYSAFDEDFESKYLRTNEHNEWVKSWIYNPDTVLWGPLKLKDSTPKGLFKTTKLVQ*	TEV_homolog_lib_2025_11_19	homolog	4.468925955	0.3197918328	6.310653045	1.151614302	1.013977407	0.1924088261	1.005073696	0.1964655933	3.394910255	0.03505614377	4.00057378	0.01968703808	3.394194075	0.05301045047	4.00042608	0.04458353058	3.39374787	0.05291260357	4.000344245	0.04458520523	3.39275604	0.05271124307	4.000171185	0.04459123488	3.38971109	0.05217573749	3.99967268	0.04462574912	3.380554575	0.05092910312	3.99827079	0.04483621202	3.35482551	0.04870149889	3.994513045	0.0460644239	3.29960644	0.04766171405	3.98646719	0.05120202087	3.23671841	0.05259296488	3.97689781	0.06034314177	3.20462401	0.05770402405	3.971777915	0.06607496791	3.195079035	0.05953131811	3.97022026	0.06789845597	-0.0007160155682	0.04001547348	-0.0001478292369	0.04000331244	-0.00116224674	0.04003239665	-0.0002296280368	0.04000690126	-0.002154122894	0.04008271838	-0.0004027110552	0.04001767386	-0.005199109766	0.04030998756	-0.0009011941548	0.04006868039	-0.01435558496	0.04132288278	-0.002302972165	0.04033881437	-0.04008459811	0.04501133713	-0.006060912413	0.04178668635	-0.09530379606	0.05394621494	-0.01410679686	0.04753943976	-0.158191849	0.0657213527	-0.02367616414	0.05740938129	-0.1902862353	0.07269158788	-0.02879607864	0.06347470248	-0.1998310459	0.07490048296	-0.03035361552	0.06539064528	-0.064740496	0.01728160022	-0.00025050082	4.69E-05	-0.0649501851	0.01725694292	-0.0002506961035	4.70E-05	-0.0654212007	0.01721154335	-0.000251112391	4.71E-05	-0.0669001824	0.01712012176	-0.0002523331325	4.76E-05	-0.07158758715	0.01706280482	-0.0002559252775	4.98E-05	-0.08647993795	0.01761683043	-0.0002666730405	6.20E-05	-0.1270744247	0.02174706635	-0.000295886233	0.0001152747446	-0.1873020265	0.03455216618	-0.0003454640405	0.0002306687183	-0.2227443433	0.04498913234	-0.000381276022	0.00032597627	-0.2337341862	0.04849217833	-0.0003938160945	0.0003614679267	4442	583	21	13	1	1	125	-95.29595766	32.207945	5.97026	-7.6961527	99.145
L76P/K184del/Q193del/A206del	temp=0.9_dels=3_sample=3	L76P/K184del/Q193del/A206del	4	TRUE	GESLFKGPRDYNPISSTICHLTNESDGHTTSLYGIGFGPFIITNKHLFRRNNGTLLVQSLHGVFKVKNTTTLQQHPIDGRDMIIIRMPKDFPPFPQKLKFREPQREERICLVTTNFQTKSMSSMVSDTSCTFPSSDGIFWKHWIQTKDGQCGSPLVSTRDGFIVGIHSASNFTNTNNYFTSVPNFMELLTNEAQQWVSGWRLNDSVLWGGHKVFMVKPEEPFQPVKEATQLMN*	TEV_homolog_lib_2025_11_19	homolog	4.40668901	0.2679264926	6.34666023	1.134429499	1.040166984	0.2015466602	1.002995744	0.1971489558	3.42598907	0.03589604933	3.999354795	0.01896606366	3.42523856	0.05359795805	3.99921528	0.04427801997	3.42477251	0.05351484469	3.99913954	0.04428409529	3.423733005	0.0533425605	3.998979935	0.04429896015	3.42050742	0.052877965	3.998519715	0.04435444574	3.410580385	0.05176853109	3.997216365	0.04460054174	3.38172524	0.04964498293	3.993679415	0.04585589549	3.31783273	0.04804637301	3.986000285	0.0510701928	3.244017565	0.05239250264	3.97677454	0.06048625637	3.20629245	0.05756347975	3.97181617	0.06640457648	3.19508327	0.05945737148	3.970305575	0.06828499539	-0.0007506533582	0.04001905062	-0.0001394873762	0.04000374258	-0.001216600657	0.04003885563	-0.0002151273238	0.04000751297	-0.002256151397	0.04009548805	-0.0003748101637	0.04001828975	-0.005481634319	0.04033651603	-0.0008351378668	0.04006639732	-0.01540869328	0.04135606111	-0.002138442625	0.04031199003	-0.04426387034	0.04496096236	-0.005675491754	0.04165621562	-0.1081563882	0.05350491558	-0.01335447292	0.04730446608	-0.1819715538	0.0651449631	-0.02258010279	0.05734022943	-0.2196966302	0.07228890893	-0.02753864552	0.06355768952	-0.2309058028	0.07457912602	-0.0290492574	0.06552215657	-0.05065117645	0.01496194378	-0.0002530550355	4.54E-05	-0.0508304929	0.01495347035	-0.000253241775	4.55E-05	-0.05123464405	0.01494123416	-0.0002536386245	4.56E-05	-0.05251799595	0.01493729177	-0.000254800603	4.62E-05	-0.05670178955	0.01508188491	-0.0002582262165	4.88E-05	-0.07074037045	0.01608164707	-0.0002685546345	6.19E-05	-0.1124517805	0.0203449861	-0.000297202806	0.0001190913838	-0.1797725584	0.03252735935	-0.0003473940025	0.000244343385	-0.2209478021	0.04319850713	-0.0003844989245	0.000347650222	-0.2338260533	0.04685884948	-0.0003976083685	0.0003859049987	3599	575	33	27	1	1	4	-16.43473316	21.09675563	-3.6787202	15.353827	99.573
N44K/K67del/Q73del/R159del/N185del/G212del	temp=0.9_dels=5_sample=0	N44K/K67del/Q73del/R159del/N185del/G212del	6	TRUE	GESLFKGPRDYNPISSTICHLTNESDGHTTSLYGIGFGPFIITKKHLFRRNNGTLLVQSLHGVFKVNTTTLQHLIDGRDMIIIRMPKDFPPFPQKLKFREPQREERICLVTTNFQTKSMSSMVSDTSCTFPSSDGIFWKHWIQTKDGQCGSPLVSTDGFIVGIHSASNFTNTNNYFTSVPKFMELLTNQEAQQWVSGWRLNADSVLWGHKVFMVKPEEPFQPVKEATQLMN*	TEV_homolog_lib_2025_11_19	homolog	4.38040665	0.07660334663	6.28939306	1.148064425	1.151317425	0.1659087334	1.002945162	0.1946447512	3.42549806	0.01816050441	4.0004097	0.01881829258	3.425215215	0.04388128071	4.00023807	0.04420621404	3.42498992	0.04385058066	4.00014865	0.04420950805	3.42443085	0.0437846685	3.999961645	0.04422026009	3.422438075	0.04360499699	3.999429805	0.04427235556	3.41525142	0.04321903102	3.997942525	0.04454253761	3.39081788	0.04271941697	3.993939925	0.04596992998	3.328720165	0.041983856	3.98525702	0.0517705591	3.24989582	0.04117665484	3.974769675	0.06210863771	3.207787925	0.04159020045	3.96910675	0.06860636622	3.195097775	0.04191457998	3.96737851	0.0706740392	-0.0002829339206	0.04000193078	-0.000171727794	0.04000612721	-0.0005081434214	0.04000474119	-0.0002612238607	0.04001175903	-0.001067212672	0.04001460518	-0.0004481140853	0.04002721607	-0.003059970218	0.04006945147	-0.0009800244591	0.04009270834	-0.01024665033	0.04037617016	-0.002467286405	0.0404058246	-0.0346801236	0.04163196155	-0.00646986198	0.04199631075	-0.096777834	0.04371890277	-0.01515275367	0.04829882825	-0.1756022574	0.04493812499	-0.02564003879	0.05926129187	-0.217710309	0.04593579049	-0.03130295151	0.06604748874	-0.2304002745	0.04637113546	-0.03303129272	0.06819530148	-0.0492978191	0.007201474544	-0.0002505697155	4.48E-05	-0.04938547	0.007186138349	-0.0002507843705	4.48E-05	-0.0496049086	0.007155919126	-0.00025123734	4.50E-05	-0.0504008397	0.007089797688	-0.000252554817	4.56E-05	-0.0533981956	0.007056853883	-0.0002564219	4.83E-05	-0.0648718292	0.007671770096	-0.0002680795805	6.30E-05	-0.1032537581	0.009373689137	-0.000300497282	0.0001243387027	-0.172148215	0.009884037565	-0.000357334178	0.0002523668035	-0.2172567525	0.01278009549	-0.000399289025	0.0003541530212	-0.231730301	0.01438676873	-0.000414094345	0.0003911637708	14420	1917	71	45	1	1	6	-14.15089666	23.7395879	-3.7827597	15.432677	99.569
var_017196	tr|B5BSW1|B5BSW1_BAYMV_Polyprotein_OS=Barley_yellow_mosaic_virus_OX=12465_PE=4_SV=1	*0G1insG/*0G1insQ/*0G1insF/*0G1insR/*0G1insQ/*0G1insE/*0G1insV/*0G1insV/*0G1insA/*0G1insV/*0G1insT/*0G1insS/*0G1insD/*0G1insY/*0G1insD/*0G1insL/*0G1insG/*0G1insV/*0G1insE/*0G1insF/*0G1insG/*0G1insT/*0G1insD/*0G1insT/*0G1insD/*0G1insD/*0G1insI/*0G1insT/*0G1insL/*0G1insE/*0G1insA/*0G1insS/*0G1insT/*0G1insG/*0G1insI/*0G1insL/*0G1insL/*0G1insS/*0G1insQ/*0G1insV/*0G1insG/*0G1insV/*0G1insD/*0G1insV/*0G1insA/*0G1insT/*0G1insR/*0G1insV/*0G1insG/*0G1insR/*0G1insI/*0G1insC/*0G1insI/*0G1insG/*0G1insT/*0G1insF/*0G1insN/*0G1insM/*0G1insN/*0G1insC/*0G1insY/*0G1insF/*0G1insY/*0G1insN/*0G1insD/*0G1insW/*0G1insI/*0G1insL/*0G1insV/*0G1insP/*0G1insG/*0G1insH/*0G1insL/*0G1insQ/*0G1insD/*0G1insR/*0G1insS/*0G1insG/*0G1insN/*0G1insV/*0G1insT/*0G1insI/*0G1insQ/*0G1insF/*0G1insP/*0G1insD/*0G1insQ/*0G1insT/*0G1insV/*0G1insQ/*0G1insT/*0G1insT/*0G1insT/*0G1insD/*0G1insA/*0G1insL/*0G1insN/*0G1insA/*0G1insN/*0G1insG/*0G1insV/*0G1insK/*0G1insR/*0G1insF/*0G1insY/*0G1insG/*0G1insL/*0G1insD/*0G1insV/*0G1insI/*0G1insA/*0G1insI/*0G1insR/*0G1insR/*0G1insP/*0G1insA/*0G1insI/*0G1insL/*0G1insR/*0G1insP/*0G1insR/*0G1insT/*0G1insK/*0G1insL/*0G1insV/*0G1insK/*0G1insA/*0G1insF/*0G1insA/*0G1insI/*0G1insE/*0G1insE/*0G1insP/*0G1insV/*0G1insI/*0G1insA/*0G1insQ/*0G1insM/*0G1insV/*0G1insF/*0G1insV/*0G1insD/*0G1insA/*0G1insQ/*0G1insG/*0G1insV/*0G1insR/*0G1insK/*0G1insF/*0G1insT/*0G1insQ/*0G1insS/*0G1insD/*0G1insW/*0G1insA/*0G1insR/*0G1insK/*0G1insE/*0G1insE/*0G1insN/*0G1insS/*0G1insG/*0G1insR/*0G1insW/*0G1insS/*0G1insH/*0G1insK/*0G1insI/*0G1insS/*0G1insT/*0G1insV/*0G1insL/*0G1insG/*0G1insM/*0G1insC/*0G1insG/*0G1insC/*0G1insP/*0G1insV/*0G1insL/*0G1insD/*0G1insV/*0G1insG/*0G1insK/*0G1insN/*0G1insR/*0G1insL/*0G1insI/*0G1insG/*0G1insI/*0G1insH/*0G1insV/*0G1insA/*0G1insT/*0G1insN/*0G1insY/*0G1insT/*0G1insK/*0G1insK/*0G1insR/*0G1insN/*0G1insE/*0G1insF/*0G1insQ/*0G1insP/*0G1insF/*0G1insT/*0G1insQ/*0G1insE/*0G1insV/*0G1insV/*0G1insD/*0G1insF/*0G1insI/*0G1insN/*0G1insG/*0G1insP/*0G1insG/*0G1insT/*0G1insK/*0G1insI/*0G1insP/*0G1insY/*0G1insC/*0G1insP/*0G1insW/*0G1insV/*0G1insF/*0G1insD/*0G1insR/*0G1insP/*0G1insA/*0G1insC/*0G1insG/*0G1insY/*0G1insA/*0G1insS/*0G1insH/*0G1insT/*0G1insA/*0G1insL/*0G1insF/*0G1insE/*0G1insK/*0G1insP/*0G1insT/*0G1insT/*0G1insL/*0G1insT/*0G1insD/*0G1insI/*0G1insI/*0G1insH/*0G1insM/*0G1insQ/*0G1insA/*0G1insS/*0G1insD/*0G1insG/*0G1insL/*0G1insH/*0G1insN/*0G1ins*/G1del/E2del/S3del/L4del/F5del/K6del/G7del/P8del/R9del/D10del/Y11del/N12del/P13del/I14del/S15del/S16del/T17del/I18del/C19del/H20del/L21del/T22del/N23del/E24del/S25del/D26del/G27del/H28del/T29del/T30del/S31del/L32del/Y33del/G34del/I35del/G36del/F37del/G38del/P39del/F40del/I41del/I42del/T43del/N44del/K45del/H46del/L47del/F48del/R49del/R50del/N51del/N52del/G53del/T54del/L55del/L56del/V57del/Q58del/S59del/L60del/H61del/G62del/V63del/F64del/K65del/V66del/K67del/N68del/T69del/T70del/T71del/L72del/Q73del/Q74del/H75del/L76del/I77del/D78del/G79del/R80del/D81del/M82del/I83del/I84del/I85del/R86del/M87del/P88del/K89del/D90del/F91del/P92del/P93del/F94del/P95del/Q96del/K97del/L98del/K99del/F100del/R101del/E102del/P103del/Q104del/R105del/E106del/E107del/R108del/I109del/C110del/L111del/V112del/T113del/T114del/N115del/F116del/Q117del/T118del/K119del/S120del/M121del/S122del/S123del/M124del/V125del/S126del/D127del/T128del/S129del/C130del/T131del/F132del/P133del/S134del/S135del/D136del/G137del/I138del/F139del/W140del/K141del/H142del/W143del/I144del/Q145del/T146del/K147del/D148del/G149del/Q150del/C151del/G152del/S153del/P154del/L155del/V156del/S157del/T158del/R159del/D160del/G161del/F162del/I163del/V164del/G165del/I166del/H167del/S168del/A169del/S170del/N171del/F172del/T173del/N174del/T175del/N176del/N177del/Y178del/F179del/T180del/S181del/V182del/P183del/K184del/N185del/F186del/M187del/E188del/L189del/L190del/T191del/N192del/Q193del/E194del/A195del/Q196del/Q197del/W198del/V199del/S200del/G201del/W202del/R203del/L204del/N205del/A206del/D207del/S208del/V209del/L210del/W211del/G212del/G213del/H214del/K215del/V216del/F217del/M218del/V219del/K220del/P221del/E222del/E223del/P224del/F225del/Q226del/P227del/V228del/K229del/E230del/A231del/T232del/Q233del/L234del/M235del/N236del/*237del	199	TRUE	GQFRQEVVAVTSDYDLGVEFGTDTDDITLEASTGILLSQVGVDVATRVGRICIGTFNMNCYFYNDWILVPGHLQDRSGNVTIQFPDQTVQTTTDALNANGVKRFYGLDVIAIRRPAILRPRTKLVKAFAIEEPVIAQMVFVDAQGVRKFTQSDWARKEENSGRWSHKISTVLGMCGCPVLDVGKNRLIGIHVATNYTKKRNEFQPFTQEVVDFINGPGTKIPYCPWVFDRPACGYASHTALFEKPTTLTDIIHMQASDGLHN*	TEV_homolog_lib_2025_11_19	homolog	4.75797503	0.448378981	6.382372865	1.12391448	1.014291929	0.1957616097	0.9994017595	0.1933685793	3.31293891	0.02555746783	3.9997454	0.01918075469	3.31252938	0.04737392113	3.999633385	0.04437181108	3.312280125	0.04732003369	3.9995724	0.04437902955	3.31173045	0.04720994795	3.999443135	0.04439709329	3.310060595	0.04692729961	3.999073255	0.04446629953	3.30508337	0.04630647093	3.99806599	0.04471117905	3.2910059	0.04517791702	3.995468865	0.04545040081	3.259618285	0.04469645068	3.98995405	0.04784311213	3.22162412	0.04829852533	3.98328395	0.0523133614	3.201288215	0.05218006261	3.97965103	0.05534814814	3.1951175	0.05360365745	3.978536675	0.05634903855	-0.0004095815434	0.04000745888	-0.0001119373736	0.04000240129	-0.000658833344	0.04001577034	-0.000172954757	0.04000501473	-0.001208503223	0.04004112368	-0.0003022387484	0.04001377518	-0.002878343853	0.04015536912	-0.0006720509838	0.0400610084	-0.00785560351	0.04062381526	-0.001679205101	0.04027634319	-0.02193303367	0.04223681747	-0.00427649849	0.04102809524	-0.05332058891	0.04696696906	-0.009791381834	0.04361845118	-0.09131481032	0.05511847527	-0.0164613152	0.04847062557	-0.1116505266	0.06058728193	-0.02009430719	0.0517333437	-0.1178213814	0.06238737957	-0.02120861148	0.05280385715	-0.1164883923	0.01990782169	-0.000252154261	4.58E-05	-0.1166766769	0.0198567009	-0.0002523073535	4.59E-05	-0.1170942092	0.01975228699	-0.0002526355885	4.61E-05	-0.1183785061	0.01948560761	-0.000253602201	4.69E-05	-0.1223066538	0.01893738345	-0.0002563648555	5.12E-05	-0.1340155812	0.0181178481	-0.0002637825255	6.41E-05	-0.1629673102	0.01929967382	-0.0002812755695	8.99E-05	-0.2027300976	0.02889651659	-0.0003072528335	0.000135007853	-0.225729116	0.03727049219	-0.00032428094	0.0001695647666	-0.2328920929	0.04012230578	-0.000329984869	0.0001818511071	10984	1821	92	61	2	2	199	160.3048358	25.53897653	1.4529071	9.578255	99.62
var_015641	tr|Q5I211|Q5I211_9POTV_Genome_polyprotein_OS=Bean_common_mosaic_virus_OX=12196_PE=3_SV=1	*0G1insG/*0G1insL/*0G1insR/*0G1insD/*0G1insY/*0G1insN/*0G1insG/*0G1insI/*0G1insS/*0G1insS/*0G1insL/*0G1insV/*0G1insC/*0G1insQ/*0G1insL/*0G1insT/*0G1insN/*0G1insI/*0G1insS/*0G1insD/*0G1insG/*0G1insH/*0G1insC/*0G1insE/*0G1insT/*0G1insI/*0G1insF/*0G1insG/*0G1insI/*0G1insG/*0G1insY/*0G1insG/*0G1insS/*0G1insY/*0G1insI/*0G1insI/*0G1insT/*0G1insN/*0G1insG/*0G1insH/*0G1insL/*0G1insF/*0G1insK/*0G1insR/*0G1insN/*0G1insN/*0G1insG/*0G1insV/*0G1insL/*0G1insN/*0G1insI/*0G1insK/*0G1insT/*0G1insW/*0G1insH/*0G1insG/*0G1insE/*0G1insF/*0G1insE/*0G1insI/*0G1insK/*0G1insN/*0G1insT/*0G1insT/*0G1insQ/*0G1insI/*0G1insK/*0G1insI/*0G1insH/*0G1insF/*0G1insI/*0G1insE/*0G1insG/*0G1insK/*0G1insD/*0G1insA/*0G1insI/*0G1insL/*0G1insI/*0G1insR/*0G1insM/*0G1insP/*0G1insK/*0G1insD/*0G1insF/*0G1insP/*0G1insP/*0G1insF/*0G1insA/*0G1insK/*0G1insK/*0G1insS/*0G1insL/*0G1insF/*0G1insR/*0G1insP/*0G1insP/*0G1insI/*0G1insK/*0G1insE/*0G1insE/*0G1insR/*0G1insV/*0G1insC/*0G1insM/*0G1insV/*0G1insG/*0G1insT/*0G1insN/*0G1insF/*0G1insQ/*0G1insE/*0G1insK/*0G1insS/*0G1insL/*0G1insR/*0G1insA/*0G1insT/*0G1insV/*0G1insS/*0G1insE/*0G1insS/*0G1insS/*0G1insM/*0G1insA/*0G1insL/*0G1insR/*0G1insE/*0G1insG/*0G1insV/*0G1insG/*0G1insS/*0G1insF/*0G1insW/*0G1insI/*0G1insH/*0G1insW/*0G1insI/*0G1insT/*0G1insT/*0G1insQ/*0G1insD/*0G1insG/*0G1insY/*0G1insC/*0G1insG/*0G1insL/*0G1insP/*0G1insL/*0G1insV/*0G1insS/*0G1insV/*0G1insN/*0G1insD/*0G1insG/*0G1insL/*0G1insI/*0G1insV/*0G1insG/*0G1insF/*0G1insH/*0G1insG/*0G1insL/*0G1insT/*0G1insS/*0G1insN/*0G1insD/*0G1insS/*0G1insN/*0G1insK/*0G1insN/*0G1insF/*0G1insF/*0G1insV/*0G1insP/*0G1insF/*0G1insC/*0G1insE/*0G1insD/*0G1insF/*0G1insE/*0G1insN/*0G1insK/*0G1insY/*0G1insL/*0G1insK/*0G1insS/*0G1insA/*0G1insE/*0G1insS/*0G1insL/*0G1insS/*0G1insW/*0G1insD/*0G1insK/*0G1insH/*0G1insW/*0G1insF/*0G1insW/*0G1insH/*0G1ins*/G1del/E2del/S3del/L4del/F5del/K6del/G7del/P8del/R9del/D10del/Y11del/N12del/P13del/I14del/S15del/S16del/T17del/I18del/C19del/H20del/L21del/T22del/N23del/E24del/S25del/D26del/G27del/H28del/T29del/T30del/S31del/L32del/Y33del/G34del/I35del/G36del/F37del/G38del/P39del/F40del/I41del/I42del/T43del/N44del/K45del/H46del/L47del/F48del/R49del/R50del/N51del/N52del/G53del/T54del/L55del/L56del/V57del/Q58del/S59del/L60del/H61del/G62del/V63del/F64del/K65del/V66del/K67del/N68del/T69del/T70del/T71del/L72del/Q73del/Q74del/H75del/L76del/I77del/D78del/G79del/R80del/D81del/M82del/I83del/I84del/I85del/R86del/M87del/P88del/K89del/D90del/F91del/P92del/P93del/F94del/P95del/Q96del/K97del/L98del/K99del/F100del/R101del/E102del/P103del/Q104del/R105del/E106del/E107del/R108del/I109del/C110del/L111del/V112del/T113del/T114del/N115del/F116del/Q117del/T118del/K119del/S120del/M121del/S122del/S123del/M124del/V125del/S126del/D127del/T128del/S129del/C130del/T131del/F132del/P133del/S134del/S135del/D136del/G137del/I138del/F139del/W140del/K141del/H142del/W143del/I144del/Q145del/T146del/K147del/D148del/G149del/Q150del/C151del/G152del/S153del/P154del/L155del/V156del/S157del/T158del/R159del/D160del/G161del/F162del/I163del/V164del/G165del/I166del/H167del/S168del/A169del/S170del/N171del/F172del/T173del/N174del/T175del/N176del/N177del/Y178del/F179del/T180del/S181del/V182del/P183del/K184del/N185del/F186del/M187del/E188del/L189del/L190del/T191del/N192del/Q193del/E194del/A195del/Q196del/Q197del/W198del/V199del/S200del/G201del/W202del/R203del/L204del/N205del/A206del/D207del/S208del/V209del/L210del/W211del/G212del/G213del/H214del/K215del/V216del/F217del/M218del/V219del/K220del/P221del/E222del/E223del/P224del/F225del/Q226del/P227del/V228del/K229del/E230del/A231del/T232del/Q233del/L234del/M235del/N236del/*237del	127	TRUE	GLRDYNGISSLVCQLTNISDGHCETIFGIGYGSYIITNGHLFKRNNGVLNIKTWHGEFEIKNTTQIKIHFIEGKDAILIRMPKDFPPFAKKSLFRPPIKEERVCMVGTNFQEKSLRATVSESSMALREGVGSFWIHWITTQDGYCGLPLVSVNDGLIVGFHGLTSNDSNKNFFVPFCEDFENKYLKSAESLSWDKHWFWH*	TEV_homolog_lib_2025_11_19	homolog	4.63396306	0.2491694914	6.43000658	1.114837552	0.9819167825	0.1908617028	0.9940919915	0.202653824	3.3323851	0.01816451389	4.00037185	0.0193029368	3.33178203	0.04377625424	4.00022101	0.04441668424	3.33143256	0.04370752026	4.00015234	0.04442156327	3.330678825	0.04358143602	4.000013785	0.04443386732	3.328452785	0.04330691581	3.99963543	0.04447855971	3.32203952	0.04288220904	3.99862664	0.04465693367	3.3046662	0.042531043	3.9960359	0.04542237583	3.267729985	0.04219053465	3.99061812	0.04813478849	3.224609875	0.0423959341	3.984161795	0.05282495577	3.20195358	0.0433581541	3.980666495	0.0558598081	3.195122435	0.04381783508	3.97959587	0.05684591953	-0.0006031037189	0.04001281057	-0.0001507279589	0.04001150035	-0.0009525156815	0.04002556812	-0.0002193368232	0.04001741852	-0.001706282622	0.0400608308	-0.0003579538892	0.04003063145	-0.00393233172	0.04020291224	-0.0007363659712	0.04007532382	-0.0103455919	0.04074868061	-0.001745237546	0.04025218459	-0.02771882888	0.04226473292	-0.004335850619	0.0410397653	-0.0646551629	0.04435643207	-0.009753712424	0.04391307534	-0.1077753918	0.04617690709	-0.0162100334	0.04890319062	-0.1304316086	0.04760235211	-0.01970542204	0.05211610902	-0.1372626628	0.04815251266	-0.02077588826	0.05315688183	-0.1013114786	0.01253772692	-0.0002508303145	4.62E-05	-0.1015527892	0.01245284957	-0.000250997539	4.63E-05	-0.1020784421	0.01229795958	-0.0002513383755	4.64E-05	-0.1036587414	0.01196831379	-0.000252283864	4.69E-05	-0.1083729227	0.01155418519	-0.000254891804	4.87E-05	-0.1220355038	0.01185152808	-0.000262115213	5.65E-05	-0.1547775625	0.01285762259	-0.00027971848	8.58E-05	-0.1987735085	0.01520852409	-0.0003056770225	0.0001396676828	-0.2240172775	0.01899811785	-0.000322416193	0.0001770645498	-0.231865631	0.02056599902	-0.000327976879	0.0001897966721	38721	5203	228	168	1	1	127	34.61744804	-53.75864788	1.4035939	6.47188	99.005
var_002330	tr|I6LKQ8|I6LKQ8_9POTY_Polyprotein_OS=Sugarcane_streak_mosaic_virus_OX=53954_PE=4_SV=1	*0G1insG/*0G1insE/*0G1insL/*0G1insR/*0G1insQ/*0G1insT/*0G1insG/*0G1insP/*0G1insA/*0G1insV/*0G1insE/*0G1insM/*0G1insT/*0G1insE/*0G1insE/*0G1insE/*0G1insK/*0G1insQ/*0G1insQ/*0G1insA/*0G1insL/*0G1insA/*0G1insS/*0G1insE/*0G1insT/*0G1insI/*0G1insV/*0G1insM/*0G1insH/*0G1insA/*0G1insQ/*0G1insA/*0G1insR/*0G1insI/*0G1insD/*0G1insI/*0G1insS/*0G1insH/*0G1insV/*0G1insE/*0G1insK/*0G1insN/*0G1insV/*0G1insG/*0G1insL/*0G1insI/*0G1insS/*0G1insD/*0G1insG/*0G1insS/*0G1insY/*0G1insT/*0G1insS/*0G1insQ/*0G1insC/*0G1insF/*0G1insI/*0G1insT/*0G1insQ/*0G1insS/*0G1insW/*0G1insC/*0G1insV/*0G1insA/*0G1insP/*0G1insY/*0G1insH/*0G1insL/*0G1insA/*0G1insS/*0G1insY/*0G1insF/*0G1insK/*0G1insQ/*0G1insT/*0G1insS/*0G1insN/*0G1insT/*0G1insL/*0G1insT/*0G1insI/*0G1insT/*0G1insT/*0G1insS/*0G1insS/*0G1insG/*0G1insH/*0G1insY/*0G1insT/*0G1insL/*0G1insP/*0G1insR/*0G1insP/*0G1insL/*0G1insV/*0G1insH/*0G1insK/*0G1insI/*0G1insL/*0G1insN/*0G1insH/*0G1insD/*0G1insL/*0G1insV/*0G1insI/*0G1insF/*0G1insK/*0G1insM/*0G1insP/*0G1insG/*0G1insD/*0G1insF/*0G1insP/*0G1insP/*0G1insM/*0G1insK/*0G1insK/*0G1insI/*0G1insS/*0G1insC/*0G1insL/*0G1insR/*0G1insK/*0G1insP/*0G1insN/*0G1insP/*0G1insD/*0G1insD/*0G1insE/*0G1insI/*0G1insV/*0G1insL/*0G1insI/*0G1insT/*0G1insT/*0G1insK/*0G1insR/*0G1insT/*0G1insP/*0G1insS/*0G1insC/*0G1insL/*0G1insR/*0G1insT/*0G1insT/*0G1insF/*0G1insS/*0G1insS/*0G1insS/*0G1insF/*0G1insY/*0G1insI/*0G1insS/*0G1insE/*0G1insH/*0G1insH/*0G1insS/*0G1insG/*0G1insM/*0G1insM/*0G1insQ/*0G1insY/*0G1insA/*0G1insL/*0G1insK/*0G1insS/*0G1insV/*0G1insP/*0G1insG/*0G1insF/*0G1insC/*0G1insG/*0G1insG/*0G1insP/*0G1insI/*0G1insM/*0G1insS/*0G1insI/*0G1insK/*0G1insD/*0G1insG/*0G1insQ/*0G1insI/*0G1insI/*0G1insG/*0G1insF/*0G1insH/*0G1insS/*0G1insA/*0G1insA/*0G1insR/*0G1insV/*0G1insV/*0G1insN/*0G1insM/*0G1insQ/*0G1insD/*0G1insK/*0G1insG/*0G1insS/*0G1insT/*0G1insF/*0G1insT/*0G1insC/*0G1insV/*0G1insN/*0G1insD/*0G1insE/*0G1insV/*0G1insL/*0G1insE/*0G1insV/*0G1insL/*0G1insQ/*0G1insS/*0G1insE/*0G1insS/*0G1insS/*0G1insQ/*0G1insA/*0G1insL/*0G1insI/*0G1insL/*0G1insW/*0G1insL/*0G1insF/*0G1insN/*0G1insE/*0G1insE/*0G1insM/*0G1insV/*0G1insQ/*0G1insW/*0G1insK/*0G1insG/*0G1insV/*0G1insN/*0G1insS/*0G1insN/*0G1insL/*0G1insD/*0G1insP/*0G1insR/*0G1insN/*0G1insF/*0G1insP/*0G1insI/*0G1insA/*0G1insK/*0G1insT/*0G1insH/*0G1insT/*0G1ins*/G1del/E2del/S3del/L4del/F5del/K6del/G7del/P8del/R9del/D10del/Y11del/N12del/P13del/I14del/S15del/S16del/T17del/I18del/C19del/H20del/L21del/T22del/N23del/E24del/S25del/D26del/G27del/H28del/T29del/T30del/S31del/L32del/Y33del/G34del/I35del/G36del/F37del/G38del/P39del/F40del/I41del/I42del/T43del/N44del/K45del/H46del/L47del/F48del/R49del/R50del/N51del/N52del/G53del/T54del/L55del/L56del/V57del/Q58del/S59del/L60del/H61del/G62del/V63del/F64del/K65del/V66del/K67del/N68del/T69del/T70del/T71del/L72del/Q73del/Q74del/H75del/L76del/I77del/D78del/G79del/R80del/D81del/M82del/I83del/I84del/I85del/R86del/M87del/P88del/K89del/D90del/F91del/P92del/P93del/F94del/P95del/Q96del/K97del/L98del/K99del/F100del/R101del/E102del/P103del/Q104del/R105del/E106del/E107del/R108del/I109del/C110del/L111del/V112del/T113del/T114del/N115del/F116del/Q117del/T118del/K119del/S120del/M121del/S122del/S123del/M124del/V125del/S126del/D127del/T128del/S129del/C130del/T131del/F132del/P133del/S134del/S135del/D136del/G137del/I138del/F139del/W140del/K141del/H142del/W143del/I144del/Q145del/T146del/K147del/D148del/G149del/Q150del/C151del/G152del/S153del/P154del/L155del/V156del/S157del/T158del/R159del/D160del/G161del/F162del/I163del/V164del/G165del/I166del/H167del/S168del/A169del/S170del/N171del/F172del/T173del/N174del/T175del/N176del/N177del/Y178del/F179del/T180del/S181del/V182del/P183del/K184del/N185del/F186del/M187del/E188del/L189del/L190del/T191del/N192del/Q193del/E194del/A195del/Q196del/Q197del/W198del/V199del/S200del/G201del/W202del/R203del/L204del/N205del/A206del/D207del/S208del/V209del/L210del/W211del/G212del/G213del/H214del/K215del/V216del/F217del/M218del/V219del/K220del/P221del/E222del/E223del/P224del/F225del/Q226del/P227del/V228del/K229del/E230del/A231del/T232del/Q233del/L234del/M235del/N236del/*237del	190	TRUE	GELRQTGPAVEMTEEEKQQALASETIVMHAQARIDISHVEKNVGLISDGSYTSQCFITQSWCVAPYHLASYFKQTSNTLTITTSSGHYTLPRPLVHKILNHDLVIFKMPGDFPPMKKISCLRKPNPDDEIVLITTKRTPSCLRTTFSSSFYISEHHSGMMQYALKSVPGFCGGPIMSIKDGQIIGFHSAARVVNMQDKGSTFTCVNDEVLEVLQSESSQALILWLFNEEMVQWKGVNSNLDPRNFPIAKTHT*	TEV_homolog_lib_2025_11_19	homolog	4.503061805	0.1264640507	6.294332065	1.120995038	1.11064217	0.1829396989	0.994089149	0.202109675	3.37723902	0.02068392068	4.00050726	0.01906987054	3.376941205	0.04499358719	4.00028907	0.04430375308	3.376723755	0.04496893979	4.00019258	0.04430579608	3.376204375	0.04491545524	3.99999946	0.04431504259	3.37444404	0.04476401213	3.99947678	0.04436305277	3.368435925	0.04439483128	3.99809258	0.04459864807	3.34894192	0.04367510938	3.994535995	0.04572374176	3.30053732	0.04257265742	3.98704804	0.04996220167	3.238765505	0.04265387489	3.978085665	0.05743452858	3.20529324	0.04403336733	3.973237355	0.06221437335	3.19512984	0.04468841257	3.97175442	0.06375197708	-0.0002978147434	0.04000229872	-0.0002181845072	0.04001379143	-0.0005153565542	0.04000529504	-0.0003146176146	0.04002268386	-0.001034694419	0.0400151313	-0.000507786598	0.04004385933	-0.002795024739	0.04006535875	-0.001030333049	0.04011910828	-0.008803077755	0.04032381194	-0.002414698285	0.04041766269	-0.02829705418	0.04136891883	-0.005971189362	0.04171009247	-0.07670168835	0.04373864874	-0.0134591728	0.04636944076	-0.1384735218	0.04703258984	-0.02242145223	0.05436484655	-0.1719458024	0.04960328851	-0.02726978654	0.05939995007	-0.1821091497	0.05053979562	-0.02875271704	0.06101035613	-0.07263197275	0.01136483935	-0.0002505420035	4.53E-05	-0.0727500618	0.01135488423	-0.00025077134	4.53E-05	-0.0730333806	0.01133494266	-0.000251236679	4.55E-05	-0.07400483545	0.01129049611	-0.000252524666	4.59E-05	-0.07742238455	0.0112586585	-0.0002560931405	4.81E-05	-0.0894594816	0.01151877695	-0.00026616956	5.87E-05	-0.1254654902	0.01219522186	-0.0002919542885	9.97E-05	-0.1837626545	0.01539213012	-0.000333027389	0.0001802499592	-0.2203075655	0.02066681651	-0.000361251882	0.0002405366073	-0.231942272	0.02278699164	-0.000370899842	0.0002618106816	21807	3034	111	81	1	1	190	99.24991879	104.7051901	21.742521	1.2380995	99.605
var_013558	tr|O39510|O39510_9POTY_Polyprotein_(Fragment)_OS=Barley_mild_mosaic_virus_OX=12466_PE=4_SV=1	*0G1insG/*0G1insE/*0G1insV/*0G1insG/*0G1insF/*0G1insR/*0G1insM/*0G1insN/*0G1insR/*0G1insD/*0G1insD/*0G1insL/*0G1insR/*0G1insQ/*0G1insV/*0G1insG/*0G1insA/*0G1insT/*0G1insR/*0G1insY/*0G1insI/*0G1insN/*0G1insP/*0G1insR/*0G1insA/*0G1insQ/*0G1insT/*0G1insS/*0G1insA/*0G1insA/*0G1insT/*0G1insL/*0G1insE/*0G1insG/*0G1insM/*0G1insT/*0G1insM/*0G1insK/*0G1insP/*0G1insM/*0G1insS/*0G1insS/*0G1insF/*0G1insT/*0G1insI/*0G1insD/*0G1insS/*0G1insA/*0G1insK/*0G1insM/*0G1insV/*0G1insG/*0G1insF/*0G1insI/*0G1insK/*0G1insT/*0G1insA/*0G1insK/*0G1insD/*0G1insT/*0G1insL/*0G1insN/*0G1insC/*0G1insI/*0G1insL/*0G1insY/*0G1insG/*0G1insD/*0G1insW/*0G1insI/*0G1insI/*0G1insA/*0G1insP/*0G1insA/*0G1insH/*0G1insT/*0G1insQ/*0G1insQ/*0G1insG/*0G1insE/*0G1insG/*0G1insD/*0G1insI/*0G1insT/*0G1insF/*0G1insI/*0G1insF/*0G1insQ/*0G1insH/*0G1insV/*0G1insQ/*0G1insF/*0G1insT/*0G1insT/*0G1insT/*0G1insT/*0G1insE/*0G1insR/*0G1insL/*0G1insA/*0G1insS/*0G1insY/*0G1insG/*0G1insI/*0G1insR/*0G1insQ/*0G1insF/*0G1insK/*0G1insG/*0G1insL/*0G1insD/*0G1insL/*0G1insV/*0G1insV/*0G1insI/*0G1insR/*0G1insR/*0G1insP/*0G1insQ/*0G1insQ/*0G1insI/*0G1insR/*0G1insA/*0G1insV/*0G1insK/*0G1insK/*0G1insD/*0G1insM/*0G1insR/*0G1insA/*0G1insS/*0G1insI/*0G1insL/*0G1insD/*0G1insT/*0G1insP/*0G1insT/*0G1insE/*0G1insI/*0G1insQ/*0G1insM/*0G1insL/*0G1insY/*0G1insL/*0G1insS/*0G1insT/*0G1insK/*0G1insG/*0G1insG/*0G1insK/*0G1insY/*0G1insQ/*0G1insV/*0G1insS/*0G1insT/*0G1insS/*0G1insA/*0G1insV/*0G1insC/*0G1insF/*0G1insP/*0G1insH/*0G1insY/*0G1insN/*0G1insN/*0G1insR/*0G1insW/*0G1insG/*0G1insH/*0G1insV/*0G1insI/*0G1insS/*0G1insT/*0G1insA/*0G1insE/*0G1insG/*0G1insM/*0G1insC/*0G1insG/*0G1insC/*0G1insI/*0G1insV/*0G1insF/*0G1insN/*0G1insP/*0G1insT/*0G1insT/*0G1insN/*0G1insH/*0G1insI/*0G1insV/*0G1insG/*0G1insI/*0G1insH/*0G1insV/*0G1insS/*0G1insY/*0G1insN/*0G1insD/*0G1insT/*0G1insC/*0G1insR/*0G1insR/*0G1insN/*0G1insE/*0G1insF/*0G1insQ/*0G1insA/*0G1insF/*0G1insT/*0G1insS/*0G1insD/*0G1insV/*0G1insL/*0G1insT/*0G1insT/*0G1insI/*0G1insN/*0G1insA/*0G1insP/*0G1insG/*0G1insH/*0G1insE/*0G1insI/*0G1insP/*0G1insF/*0G1insS/*0G1insP/*0G1insW/*0G1insI/*0G1insF/*0G1insD/*0G1insW/*0G1insK/*0G1insF/*0G1insC/*0G1insG/*0G1insY/*0G1insT/*0G1insT/*0G1insK/*0G1insP/*0G1insR/*0G1insN/*0G1insM/*0G1insQ/*0G1insS/*0G1insA/*0G1insP/*0G1insS/*0G1insT/*0G1insL/*0G1insE/*0G1insR/*0G1insL/*0G1insN/*0G1insI/*0G1insN/*0G1insA/*0G1insT/*0G1insG/*0G1insF/*0G1insG/*0G1insF/*0G1insK/*0G1insL/*0G1insD/*0G1insA/*0G1insQ/*0G1insE/*0G1insI/*0G1insK/*0G1insP/*0G1insA/*0G1insM/*0G1insL/*0G1insR/*0G1insS/*0G1insT/*0G1insE/*0G1insS/*0G1insF/*0G1insS/*0G1insR/*0G1insE/*0G1insF/*0G1insP/*0G1insD/*0G1insT/*0G1insQ/*0G1insF/*0G1insK/*0G1insL/*0G1insI/*0G1insG/*0G1ins*/G1del/E2del/S3del/L4del/F5del/K6del/G7del/P8del/R9del/D10del/Y11del/N12del/P13del/I14del/S15del/S16del/T17del/I18del/C19del/H20del/L21del/T22del/N23del/E24del/S25del/D26del/G27del/H28del/T29del/T30del/S31del/L32del/Y33del/G34del/I35del/G36del/F37del/G38del/P39del/F40del/I41del/I42del/T43del/N44del/K45del/H46del/L47del/F48del/R49del/R50del/N51del/N52del/G53del/T54del/L55del/L56del/V57del/Q58del/S59del/L60del/H61del/G62del/V63del/F64del/K65del/V66del/K67del/N68del/T69del/T70del/T71del/L72del/Q73del/Q74del/H75del/L76del/I77del/D78del/G79del/R80del/D81del/M82del/I83del/I84del/I85del/R86del/M87del/P88del/K89del/D90del/F91del/P92del/P93del/F94del/P95del/Q96del/K97del/L98del/K99del/F100del/R101del/E102del/P103del/Q104del/R105del/E106del/E107del/R108del/I109del/C110del/L111del/V112del/T113del/T114del/N115del/F116del/Q117del/T118del/K119del/S120del/M121del/S122del/S123del/M124del/V125del/S126del/D127del/T128del/S129del/C130del/T131del/F132del/P133del/S134del/S135del/D136del/G137del/I138del/F139del/W140del/K141del/H142del/W143del/I144del/Q145del/T146del/K147del/D148del/G149del/Q150del/C151del/G152del/S153del/P154del/L155del/V156del/S157del/T158del/R159del/D160del/G161del/F162del/I163del/V164del/G165del/I166del/H167del/S168del/A169del/S170del/N171del/F172del/T173del/N174del/T175del/N176del/N177del/Y178del/F179del/T180del/S181del/V182del/P183del/K184del/N185del/F186del/M187del/E188del/L189del/L190del/T191del/N192del/Q193del/E194del/A195del/Q196del/Q197del/W198del/V199del/S200del/G201del/W202del/R203del/L204del/N205del/A206del/D207del/S208del/V209del/L210del/W211del/G212del/G213del/H214del/K215del/V216del/F217del/M218del/V219del/K220del/P221del/E222del/E223del/P224del/F225del/Q226del/P227del/V228del/K229del/E230del/A231del/T232del/Q233del/L234del/M235del/N236del/*237del	219	TRUE	GEVGFRMNRDDLRQVGATRYINPRAQTSAATLEGMTMKPMSSFTIDSAKMVGFIKTAKDTLNCILYGDWIIAPAHTQQGEGDITFIFQHVQFTTTTERLASYGIRQFKGLDLVVIRRPQQIRAVKKDMRASILDTPTEIQMLYLSTKGGKYQVSTSAVCFPHYNNRWGHVISTAEGMCGCIVFNPTTNHIVGIHVSYNDTCRRNEFQAFTSDVLTTINAPGHEIPFSPWIFDWKFCGYTTKPRNMQSAPSTLERLNINATGFGFKLDAQEIKPAMLRSTESFSREFPDTQFKLIG*	TEV_homolog_lib_2025_11_19	homolog	4.569656636	0.6855782766	6.372025772	1.214480732	0.9714416735	0.1962274052	0.99664844	0.2051031022	3.333070605	0.02993778455	4.00032043	0.01897131006	3.33153119	0.04943141992	4.00004988	0.04431135364	3.33092636	0.04928946521	3.99993982	0.04433745395	3.329736585	0.04904936017	3.9997292	0.04439739526	3.32659092	0.04857849705	3.999196355	0.04456287146	3.318590275	0.04787221487	3.997875695	0.04498517035	3.299380655	0.04712159067	3.9947433	0.0463761312	3.26243658	0.04759280203	3.988741575	0.05019640603	3.222019165	0.0524020714	3.982050365	0.05576441958	3.20144668	0.05693101285	3.978555865	0.05909029269	3.19531161	0.05854104995	3.977499415	0.06014227557	-0.00153940971	0.0406939138	-0.0002705474639	0.04007401511	-0.002144353086	0.0408948972	-0.0003806240916	0.04010813678	-0.003334084694	0.04125347212	-0.000591216887	0.04017884764	-0.006479707319	0.04211194592	-0.001124037788	0.04036407417	-0.01448041025	0.04403658843	-0.002444625654	0.04083086996	-0.03368988397	0.04776924723	-0.005577064301	0.04232162414	-0.07063411612	0.05379146107	-0.01157881541	0.04633418798	-0.1110514962	0.06185906604	-0.01826998678	0.05212993769	-0.1316240664	0.06713609328	-0.02176465525	0.05557326709	-0.1377590435	0.06887446699	-0.02282105629	0.05665982153	-0.1024565681	0.02067795642	-0.000251132536	4.57E-05	-0.1028692573	0.02058747131	-0.000251422642	4.59E-05	-0.103691736	0.02044624177	-0.0002519955725	4.67E-05	-0.1059205308	0.02023289619	-0.0002534991625	4.97E-05	-0.1118390864	0.02020530122	-0.000257256852	5.69E-05	-0.1271700553	0.02104719266	-0.00026686905	7.31E-05	-0.1606579992	0.02481561943	-0.000288593041	0.0001163475003	-0.2028613225	0.03578746911	-0.0003187921655	0.0001840320468	-0.2261619068	0.04456860721	-0.000337638615	0.000228191797	-0.2332930265	0.04752262547	-0.00034382106	0.0002429105293	4246	671	57	41	1	1	219	165.679744	99.37480132	10.974257	7.26335	99.662
var_020087	UniRef100_A0A8E4PH85_Genome_polyprotein_n=1_Tax=Bean_common_mosaic_necrosis_virus_TaxID=43240_RepID=A0A8E4PH85_9POTV	*0G1insS/*0G1insK/*0G1insS/*0G1insT/*0G1insY/*0G1insK/*0G1insG/*0G1insL/*0G1insR/*0G1insD/*0G1insY/*0G1insS/*0G1insS/*0G1insV/*0G1insS/*0G1insT/*0G1insL/*0G1insI/*0G1insC/*0G1insR/*0G1insL/*0G1insV/*0G1insN/*0G1insS/*0G1insS/*0G1insD/*0G1insG/*0G1insH/*0G1insN/*0G1insE/*0G1insT/*0G1insI/*0G1insY/*0G1insG/*0G1insI/*0G1insG/*0G1insY/*0G1insG/*0G1insS/*0G1insY/*0G1insI/*0G1insI/*0G1insT/*0G1insN/*0G1insG/*0G1insH/*0G1insL/*0G1insF/*0G1insR/*0G1insR/*0G1insN/*0G1insN/*0G1insG/*0G1insT/*0G1insL/*0G1insT/*0G1insV/*0G1insK/*0G1insT/*0G1insW/*0G1insH/*0G1insG/*0G1insD/*0G1insF/*0G1insI/*0G1insI/*0G1insP/*0G1insN/*0G1insT/*0G1insT/*0G1insQ/*0G1insL/*0G1insK/*0G1insI/*0G1insH/*0G1insF/*0G1insI/*0G1insE/*0G1insG/*0G1insK/*0G1insD/*0G1insA/*0G1insI/*0G1insL/*0G1insI/*0G1insR/*0G1insM/*0G1insP/*0G1insR/*0G1insD/*0G1insF/*0G1insP/*0G1insP/*0G1insF/*0G1insA/*0G1insQ/*0G1insR/*0G1insS/*0G1insC/*0G1insF/*0G1insR/*0G1insS/*0G1insP/*0G1insK/*0G1insK/*0G1insE/*0G1insE/*0G1insR/*0G1insV/*0G1insC/*0G1insM/*0G1insV/*0G1insG/*0G1insT/*0G1insN/*0G1insF/*0G1insQ/*0G1insE/*0G1insK/*0G1insS/*0G1insL/*0G1insR/*0G1insS/*0G1insT/*0G1insV/*0G1insS/*0G1insE/*0G1insS/*0G1insS/*0G1insI/*0G1insI/*0G1insI/*0G1insP/*0G1insE/*0G1insG/*0G1insK/*0G1insG/*0G1insS/*0G1insF/*0G1insW/*0G1insV/*0G1insH/*0G1insW/*0G1insI/*0G1insT/*0G1insT/*0G1insQ/*0G1insD/*0G1insG/*0G1insD/*0G1insC/*0G1insG/*0G1insL/*0G1insP/*0G1insM/*0G1insV/*0G1insS/*0G1insV/*0G1insN/*0G1insD/*0G1insG/*0G1insY/*0G1insI/*0G1insV/*0G1insG/*0G1insI/*0G1insH/*0G1insG/*0G1insL/*0G1insT/*0G1insS/*0G1insN/*0G1insE/*0G1insT/*0G1insS/*0G1insK/*0G1insN/*0G1insF/*0G1insF/*0G1insV/*0G1insP/*0G1insF/*0G1insI/*0G1insD/*0G1insE/*0G1insF/*0G1insK/*0G1insN/*0G1insK/*0G1insY/*0G1insL/*0G1insD/*0G1insR/*0G1insL/*0G1insE/*0G1insD/*0G1insL/*0G1insT/*0G1insW/*0G1insN/*0G1insK/*0G1insH/*0G1insW/*0G1insL/*0G1insW/*0G1insQ/*0G1insP/*0G1insD/*0G1insR/*0G1insI/*0G1insA/*0G1insW/*0G1insG/*0G1insS/*0G1insL/*0G1insN/*0G1insL/*0G1insV/*0G1insD/*0G1insD/*0G1insQ/*0G1insP/*0G1insK/*0G1insS/*0G1insE/*0G1insF/*0G1insK/*0G1insI/*0G1insS/*0G1insK/*0G1insL/*0G1insV/*0G1insT/*0G1insD/*0G1insL/*0G1insF/*0G1insG/*0G1insS/*0G1ins*/G1del/E2del/S3del/L4del/F5del/K6del/G7del/P8del/R9del/D10del/Y11del/N12del/P13del/I14del/S15del/S16del/T17del/I18del/C19del/H20del/L21del/T22del/N23del/E24del/S25del/D26del/G27del/H28del/T29del/T30del/S31del/L32del/Y33del/G34del/I35del/G36del/F37del/G38del/P39del/F40del/I41del/I42del/T43del/N44del/K45del/H46del/L47del/F48del/R49del/R50del/N51del/N52del/G53del/T54del/L55del/L56del/V57del/Q58del/S59del/L60del/H61del/G62del/V63del/F64del/K65del/V66del/K67del/N68del/T69del/T70del/T71del/L72del/Q73del/Q74del/H75del/L76del/I77del/D78del/G79del/R80del/D81del/M82del/I83del/I84del/I85del/R86del/M87del/P88del/K89del/D90del/F91del/P92del/P93del/F94del/P95del/Q96del/K97del/L98del/K99del/F100del/R101del/E102del/P103del/Q104del/R105del/E106del/E107del/R108del/I109del/C110del/L111del/V112del/T113del/T114del/N115del/F116del/Q117del/T118del/K119del/S120del/M121del/S122del/S123del/M124del/V125del/S126del/D127del/T128del/S129del/C130del/T131del/F132del/P133del/S134del/S135del/D136del/G137del/I138del/F139del/W140del/K141del/H142del/W143del/I144del/Q145del/T146del/K147del/D148del/G149del/Q150del/C151del/G152del/S153del/P154del/L155del/V156del/S157del/T158del/R159del/D160del/G161del/F162del/I163del/V164del/G165del/I166del/H167del/S168del/A169del/S170del/N171del/F172del/T173del/N174del/T175del/N176del/N177del/Y178del/F179del/T180del/S181del/V182del/P183del/K184del/N185del/F186del/M187del/E188del/L189del/L190del/T191del/N192del/Q193del/E194del/A195del/Q196del/Q197del/W198del/V199del/S200del/G201del/W202del/R203del/L204del/N205del/A206del/D207del/S208del/V209del/L210del/W211del/G212del/G213del/H214del/K215del/V216del/F217del/M218del/V219del/K220del/P221del/E222del/E223del/P224del/F225del/Q226del/P227del/V228del/K229del/E230del/A231del/T232del/Q233del/L234del/M235del/N236del/*237del	124	TRUE	SKSTYKGLRDYSSVSTLICRLVNSSDGHNETIYGIGYGSYIITNGHLFRRNNGTLTVKTWHGDFIIPNTTQLKIHFIEGKDAILIRMPRDFPPFAQRSCFRSPKKEERVCMVGTNFQEKSLRSTVSESSIIIPEGKGSFWVHWITTQDGDCGLPMVSVNDGYIVGIHGLTSNETSKNFFVPFIDEFKNKYLDRLEDLTWNKHWLWQPDRIAWGSLNLVDDQPKSEFKISKLVTDLFGS*	TEV_homolog_lib_2025_11_19	homolog	4.552490615	0.1178262699	6.418636125	1.098876863	1.131713872	0.189472946	1.01109528	0.198655513	3.35723007	0.01502249545	4.000473635	0.01925646737	3.35697541	0.04268395328	4.00033943	0.04438982798	3.356793695	0.04266015382	4.00027061	0.04438991474	3.356362035	0.04261228026	4.000128485	0.04439277008	3.35490066	0.04249258586	3.9997312	0.04441490104	3.34988195	0.04226115261	3.99864908	0.04455299623	3.333316145	0.04199571127	3.99582037	0.04532699937	3.291016555	0.04168725331	3.989818225	0.04853415883	3.235415995	0.04172092831	3.982612385	0.05446430528	3.20470747	0.04253028166	3.97870727	0.0583397442	3.195313975	0.04294869596	3.977511785	0.05959567562	-0.0002546841986	0.04000255164	-0.0001341415992	0.04000391418	-0.0004363671296	0.04000564897	-0.0002029838958	0.04000748236	-0.0008680724666	0.04001537352	-0.0003451439017	0.04001716767	-0.00232937517	0.04006232629	-0.0007424229675	0.04005745872	-0.00734816824	0.0402899726	-0.001824608791	0.04024512842	-0.02391396593	0.04114604692	-0.004653294828	0.04116902854	-0.06621344055	0.04273174303	-0.01065551269	0.04477808044	-0.1218141532	0.04430110353	-0.01786130864	0.05123130634	-0.1525226635	0.04563001363	-0.02176643041	0.05537135839	-0.1619161397	0.04616329752	-0.02296194477	0.0567040025	-0.0841331305	0.009254787602	-0.000250518535	4.60E-05	-0.0842438528	0.00922646734	-0.0002506809775	4.60E-05	-0.08450872765	0.009171303048	-0.000251019533	4.60E-05	-0.0854166665	0.009044398904	-0.0002519831735	4.63E-05	-0.0886208422	0.008875230489	-0.0002547128325	4.77E-05	-0.09992755045	0.009139006278	-0.0002624958685	5.50E-05	-0.1334619029	0.01026023556	-0.000282300178	8.61E-05	-0.1871580475	0.01247888499	-0.0003132819765	0.0001499869059	-0.220819742	0.0162956766	-0.000334203336	0.0001978318618	-0.2315711	0.01794156392	-0.0003412938285	0.0002146408158	29703	4011	214	132	1	1	124	2.927430719	-88.40064129	5.266844	8.785223	100
var_019725	tr|A0A159KHS9|A0A159KHS9_9POTV_Polyprotein_OS=Tobacco_mosqueado_virus_OX=1792583_PE=3_SV=1	*0G1insS/*0G1insK/*0G1insS/*0G1insL/*0G1insH/*0G1insL/*0G1insF/*0G1insK/*0G1insN/*0G1insF/*0G1insN/*0G1insG/*0G1insS/*0G1insL/*0G1insE/*0G1insL/*0G1insR/*0G1insS/*0G1insH/*0G1insH/*0G1insG/*0G1insV/*0G1insF/*0G1insR/*0G1insV/*0G1insP/*0G1insN/*0G1insL/*0G1insM/*0G1insS/*0G1insL/*0G1insE/*0G1insV/*0G1insK/*0G1insP/*0G1insL/*0G1insK/*0G1insC/*0G1insR/*0G1insD/*0G1insL/*0G1insI/*0G1insL/*0G1insI/*0G1insK/*0G1insM/*0G1insP/*0G1insK/*0G1insD/*0G1insF/*0G1insP/*0G1insV/*0G1insF/*0G1insP/*0G1insQ/*0G1insR/*0G1insL/*0G1insH/*0G1insF/*0G1insR/*0G1insS/*0G1insP/*0G1insQ/*0G1insE/*0G1insA/*0G1insD/*0G1insR/*0G1insV/*0G1insC/*0G1insL/*0G1insV/*0G1insG/*0G1insS/*0G1insN/*0G1insF/*0G1insQ/*0G1insE/*0G1insK/*0G1insY/*0G1insI/*0G1insS/*0G1insT/*0G1insV/*0G1insI/*0G1insS/*0G1insE/*0G1insT/*0G1insS/*0G1insA/*0G1insT/*0G1insY/*0G1insP/*0G1insV/*0G1insQ/*0G1insR/*0G1insS/*0G1insT/*0G1insF/*0G1insW/*0G1insK/*0G1insH/*0G1insW/*0G1insI/*0G1insS/*0G1insT/*0G1insD/*0G1insD/*0G1insG/*0G1insH/*0G1insC/*0G1insG/*0G1insL/*0G1insP/*0G1insI/*0G1insV/*0G1insS/*0G1insT/*0G1insS/*0G1insD/*0G1insG/*0G1insM/*0G1insL/*0G1insL/*0G1insG/*0G1insI/*0G1insH/*0G1insS/*0G1insL/*0G1insA/*0G1insN/*0G1insN/*0G1insR/*0G1insN/*0G1insS/*0G1insE/*0G1insN/*0G1insY/*0G1insY/*0G1insT/*0G1insA/*0G1insF/*0G1insD/*0G1insI/*0G1insD/*0G1insF/*0G1insE/*0G1insA/*0G1insE/*0G1insY/*0G1insL/*0G1insR/*0G1insN/*0G1insD/*0G1insQ/*0G1insH/*0G1insS/*0G1insD/*0G1insW/*0G1insV/*0G1insK/*0G1insN/*0G1insW/*0G1insK/*0G1insY/*0G1insN/*0G1insP/*0G1insD/*0G1insN/*0G1insV/*0G1insL/*0G1insW/*0G1insG/*0G1insP/*0G1insL/*0G1insK/*0G1insL/*0G1insT/*0G1insK/*0G1insD/*0G1insT/*0G1insP/*0G1insT/*0G1insG/*0G1insM/*0G1insF/*0G1insK/*0G1insT/*0G1insT/*0G1insK/*0G1insL/*0G1insI/*0G1insE/*0G1insD/*0G1insL/*0G1insF/*0G1insA/*0G1insH/*0G1insI/*0G1insQ/*0G1insE/*0G1insP/*0G1insV/*0G1insR/*0G1insE/*0G1insQ/*0G1insA/*0G1insS/*0G1insN/*0G1insT/*0G1insS/*0G1insW/*0G1insM/*0G1insL/*0G1ins*/G1del/E2del/S3del/L4del/F5del/K6del/G7del/P8del/R9del/D10del/Y11del/N12del/P13del/I14del/S15del/S16del/T17del/I18del/C19del/H20del/L21del/T22del/N23del/E24del/S25del/D26del/G27del/H28del/T29del/T30del/S31del/L32del/Y33del/G34del/I35del/G36del/F37del/G38del/P39del/F40del/I41del/I42del/T43del/N44del/K45del/H46del/L47del/F48del/R49del/R50del/N51del/N52del/G53del/T54del/L55del/L56del/V57del/Q58del/S59del/L60del/H61del/G62del/V63del/F64del/K65del/V66del/K67del/N68del/T69del/T70del/T71del/L72del/Q73del/Q74del/H75del/L76del/I77del/D78del/G79del/R80del/D81del/M82del/I83del/I84del/I85del/R86del/M87del/P88del/K89del/D90del/F91del/P92del/P93del/F94del/P95del/Q96del/K97del/L98del/K99del/F100del/R101del/E102del/P103del/Q104del/R105del/E106del/E107del/R108del/I109del/C110del/L111del/V112del/T113del/T114del/N115del/F116del/Q117del/T118del/K119del/S120del/M121del/S122del/S123del/M124del/V125del/S126del/D127del/T128del/S129del/C130del/T131del/F132del/P133del/S134del/S135del/D136del/G137del/I138del/F139del/W140del/K141del/H142del/W143del/I144del/Q145del/T146del/K147del/D148del/G149del/Q150del/C151del/G152del/S153del/P154del/L155del/V156del/S157del/T158del/R159del/D160del/G161del/F162del/I163del/V164del/G165del/I166del/H167del/S168del/A169del/S170del/N171del/F172del/T173del/N174del/T175del/N176del/N177del/Y178del/F179del/T180del/S181del/V182del/P183del/K184del/N185del/F186del/M187del/E188del/L189del/L190del/T191del/N192del/Q193del/E194del/A195del/Q196del/Q197del/W198del/V199del/S200del/G201del/W202del/R203del/L204del/N205del/A206del/D207del/S208del/V209del/L210del/W211del/G212del/G213del/H214del/K215del/V216del/F217del/M218del/V219del/K220del/P221del/E222del/E223del/P224del/F225del/Q226del/P227del/V228del/K229del/E230del/A231del/T232del/Q233del/L234del/M235del/N236del/*237del	151	TRUE	SKSLHLFKNFNGSLELRSHHGVFRVPNLMSLEVKPLKCRDLILIKMPKDFPVFPQRLHFRSPQEADRVCLVGSNFQEKYISTVISETSATYPVQRSTFWKHWISTDDGHCGLPIVSTSDGMLLGIHSLANNRNSENYYTAFDIDFEAEYLRNDQHSDWVKNWKYNPDNVLWGPLKLTKDTPTGMFKTTKLIEDLFAHIQEPVREQASNTSWML*	TEV_homolog_lib_2025_11_19	homolog	4.621438384	0.6047553187	6.374305407	1.166588218	1.010366456	0.2003488566	0.9987757193	0.2026301446	3.351986235	0.03606049221	4.000223067	0.01915036967	3.350905626	0.05359702492	3.999993869	0.04440036667	3.350454122	0.0535189263	3.999896717	0.04442204635	3.349548322	0.05336110145	3.999707965	0.04446396202	3.347020469	0.05291341603	3.999215379	0.04456920075	3.339869511	0.05174021837	3.997951046	0.04487694611	3.320221526	0.04955282435	3.994781438	0.04601541846	3.277857112	0.0497407159	3.988244807	0.04996209438	3.228612188	0.05819768056	3.980549785	0.05676894148	3.203026139	0.06542168288	3.976425326	0.06109518349	3.195357398	0.06787167564	3.975168098	0.06248437253	-0.001080596212	0.04049164868	-0.0002292162924	0.04006017402	-0.001532064488	0.04063533794	-0.000326366136	0.04008407756	-0.002437903935	0.04086071542	-0.0005151449244	0.04012936053	-0.004965796102	0.04131483873	-0.001007713947	0.04024154363	-0.01211672786	0.04236195052	-0.00227206043	0.04057484528	-0.03176474792	0.04567140464	-0.005441635457	0.04182322464	-0.07412914266	0.0553624474	-0.01197827805	0.04612584586	-0.1233740402	0.0702626056	-0.01967332	0.05342217627	-0.1489601045	0.07922242258	-0.02379774616	0.05799775728	-0.1566288235	0.08203917906	-0.02505503149	0.05945902485	-0.08989250113	0.02286672729	-0.0002513618137	4.66E-05	-0.09017343618	0.02285543286	-0.0002516194007	4.69E-05	-0.09073904549	0.02282978958	-0.0002521215214	4.75E-05	-0.0923313327	0.02272987313	-0.0002534288265	4.90E-05	-0.09697630293	0.0224077336	-0.0002568475769	5.28E-05	-0.1108866442	0.02210269034	-0.0002661116048	6.53E-05	-0.1465054538	0.02681528355	-0.0002892070368	0.0001079801418	-0.1966677946	0.04386653859	-0.0003257089799	0.0001949325858	-0.2255693101	0.05643855148	-0.0003509058486	0.000264777255	-0.2344971407	0.06051539394	-0.0003595571627	0.0002903418488	2987	435	43	31	1	1	151	-113.4132629	62.74639527	-4.084302	-8.192448	99.048
var_018284	tr|X5ICX9|X5ICX9_9POTY_Polyprotein_OS=Wheat_yellow_mosaic_virus_OX=75746_PE=4_SV=1	*0G1insL/*0G1insE/*0G1insA/*0G1insE/*0G1insF/*0G1insG/*0G1insN/*0G1insS/*0G1insK/*0G1insD/*0G1insE/*0G1insV/*0G1insM/*0G1insL/*0G1insE/*0G1insA/*0G1insS/*0G1insT/*0G1insG/*0G1insI/*0G1insL/*0G1insL/*0G1insS/*0G1insQ/*0G1insV/*0G1insS/*0G1insV/*0G1insD/*0G1insV/*0G1insA/*0G1insT/*0G1insR/*0G1insI/*0G1insG/*0G1insR/*0G1insI/*0G1insS/*0G1insI/*0G1insG/*0G1insT/*0G1insF/*0G1insN/*0G1insM/*0G1insN/*0G1insC/*0G1insY/*0G1insF/*0G1insY/*0G1insS/*0G1insD/*0G1insW/*0G1insI/*0G1insL/*0G1insV/*0G1insP/*0G1insG/*0G1insH/*0G1insL/*0G1insQ/*0G1insD/*0G1insR/*0G1insS/*0G1insG/*0G1insN/*0G1insV/*0G1insT/*0G1insI/*0G1insQ/*0G1insF/*0G1insP/*0G1insD/*0G1insQ/*0G1insT/*0G1insV/*0G1insQ/*0G1insT/*0G1insT/*0G1insT/*0G1insD/*0G1insA/*0G1insL/*0G1insN/*0G1insA/*0G1insN/*0G1insG/*0G1insV/*0G1insK/*0G1insR/*0G1insF/*0G1insY/*0G1insG/*0G1insL/*0G1insD/*0G1insV/*0G1insI/*0G1insA/*0G1insI/*0G1insR/*0G1insR/*0G1insP/*0G1insA/*0G1insA/*0G1insL/*0G1insR/*0G1insP/*0G1insR/*0G1insT/*0G1insK/*0G1insL/*0G1insV/*0G1insK/*0G1insA/*0G1insF/*0G1insA/*0G1insI/*0G1insT/*0G1insE/*0G1insP/*0G1insV/*0G1insL/*0G1insA/*0G1insQ/*0G1insM/*0G1insV/*0G1insF/*0G1insI/*0G1insD/*0G1insS/*0G1insQ/*0G1insG/*0G1insI/*0G1insR/*0G1insK/*0G1insF/*0G1insS/*0G1insQ/*0G1insS/*0G1insD/*0G1insW/*0G1insI/*0G1insR/*0G1insQ/*0G1insE/*0G1insA/*0G1insG/*0G1insS/*0G1insN/*0G1insR/*0G1insW/*0G1insS/*0G1insH/*0G1insK/*0G1insI/*0G1insS/*0G1insT/*0G1insQ/*0G1insN/*0G1insG/*0G1insM/*0G1insC/*0G1insG/*0G1insC/*0G1insP/*0G1insV/*0G1insL/*0G1insD/*0G1insV/*0G1insG/*0G1insK/*0G1insN/*0G1insR/*0G1insL/*0G1insI/*0G1insG/*0G1insI/*0G1insH/*0G1insV/*0G1insA/*0G1insT/*0G1insN/*0G1insR/*0G1insT/*0G1insT/*0G1insG/*0G1insR/*0G1insN/*0G1insE/*0G1insF/*0G1insQ/*0G1insP/*0G1insF/*0G1insT/*0G1insR/*0G1insE/*0G1insA/*0G1insV/*0G1insD/*0G1insF/*0G1insI/*0G1insN/*0G1insG/*0G1insP/*0G1insG/*0G1insN/*0G1insK/*0G1insV/*0G1insP/*0G1insF/*0G1insS/*0G1insP/*0G1insW/*0G1insI/*0G1insF/*0G1insN/*0G1insR/*0G1insP/*0G1insA/*0G1insC/*0G1insG/*0G1insY/*0G1insK/*0G1insQ/*0G1insG/*0G1insE/*0G1insA/*0G1insT/*0G1insF/*0G1insA/*0G1insS/*0G1insR/*0G1insT/*0G1insI/*0G1insQ/*0G1insN/*0G1insQ/*0G1insA/*0G1insS/*0G1insD/*0G1insT/*0G1insL/*0G1insS/*0G1insK/*0G1insI/*0G1insN/*0G1insN/*0G1insS/*0G1insI/*0G1insL/*0G1insG/*0G1insF/*0G1insG/*0G1insS/*0G1insD/*0G1insL/*0G1insK/*0G1insG/*0G1insQ/*0G1insL/*0G1insV/*0G1insQ/*0G1insP/*0G1insV/*0G1insT/*0G1insP/*0G1insA/*0G1insL/*0G1insR/*0G1insT/*0G1insR/*0G1insF/*0G1insE/*0G1insA/*0G1insL/*0G1insF/*0G1insG/*0G1ins*/G1del/E2del/S3del/L4del/F5del/K6del/G7del/P8del/R9del/D10del/Y11del/N12del/P13del/I14del/S15del/S16del/T17del/I18del/C19del/H20del/L21del/T22del/N23del/E24del/S25del/D26del/G27del/H28del/T29del/T30del/S31del/L32del/Y33del/G34del/I35del/G36del/F37del/G38del/P39del/F40del/I41del/I42del/T43del/N44del/K45del/H46del/L47del/F48del/R49del/R50del/N51del/N52del/G53del/T54del/L55del/L56del/V57del/Q58del/S59del/L60del/H61del/G62del/V63del/F64del/K65del/V66del/K67del/N68del/T69del/T70del/T71del/L72del/Q73del/Q74del/H75del/L76del/I77del/D78del/G79del/R80del/D81del/M82del/I83del/I84del/I85del/R86del/M87del/P88del/K89del/D90del/F91del/P92del/P93del/F94del/P95del/Q96del/K97del/L98del/K99del/F100del/R101del/E102del/P103del/Q104del/R105del/E106del/E107del/R108del/I109del/C110del/L111del/V112del/T113del/T114del/N115del/F116del/Q117del/T118del/K119del/S120del/M121del/S122del/S123del/M124del/V125del/S126del/D127del/T128del/S129del/C130del/T131del/F132del/P133del/S134del/S135del/D136del/G137del/I138del/F139del/W140del/K141del/H142del/W143del/I144del/Q145del/T146del/K147del/D148del/G149del/Q150del/C151del/G152del/S153del/P154del/L155del/V156del/S157del/T158del/R159del/D160del/G161del/F162del/I163del/V164del/G165del/I166del/H167del/S168del/A169del/S170del/N171del/F172del/T173del/N174del/T175del/N176del/N177del/Y178del/F179del/T180del/S181del/V182del/P183del/K184del/N185del/F186del/M187del/E188del/L189del/L190del/T191del/N192del/Q193del/E194del/A195del/Q196del/Q197del/W198del/V199del/S200del/G201del/W202del/R203del/L204del/N205del/A206del/D207del/S208del/V209del/L210del/W211del/G212del/G213del/H214del/K215del/V216del/F217del/M218del/V219del/K220del/P221del/E222del/E223del/P224del/F225del/Q226del/P227del/V228del/K229del/E230del/A231del/T232del/Q233del/L234del/M235del/N236del/*237del	206	TRUE	LEAEFGNSKDEVMLEASTGILLSQVSVDVATRIGRISIGTFNMNCYFYSDWILVPGHLQDRSGNVTIQFPDQTVQTTTDALNANGVKRFYGLDVIAIRRPAALRPRTKLVKAFAITEPVLAQMVFIDSQGIRKFSQSDWIRQEAGSNRWSHKISTQNGMCGCPVLDVGKNRLIGIHVATNRTTGRNEFQPFTREAVDFINGPGNKVPFSPWIFNRPACGYKQGEATFASRTIQNQASDTLSKINNSILGFGSDLKGQLVQPVTPALRTRFEALFG*	TEV_homolog_lib_2025_11_19	homolog	4.45850924	0.1772272602	6.28897589	1.152040556	1.041287357	0.1889187298	0.9950370555	0.2103014768	3.39259861	0.0247555776	3.999648005	0.01926297662	3.39203205	0.04693866419	3.999412745	0.0444012252	3.391664305	0.04688076764	3.999302055	0.0444081215	3.39083142	0.04676321249	3.99907921	0.04442682003	3.38820582	0.04646745327	3.998475685	0.0445030567	3.38002826	0.04587067593	3.99688835	0.04484225403	3.35604886	0.0449174487	3.992873955	0.04638819271	3.30216206	0.04370118679	3.98459479	0.05188740827	3.238494945	0.04398389989	3.974880245	0.0609953059	3.20536184	0.04563293121	3.96969271	0.06659250647	3.19544072	0.0463896432	3.968114065	0.0683656226	-0.0005665066116	0.04000958359	-0.0002352280217	0.04001354587	-0.0009342129381	0.0400203264	-0.0003458608727	0.04002300158	-0.001767076826	0.04005285845	-0.0005687235144	0.04004666506	-0.004392650404	0.04020118784	-0.001172231361	0.04013709309	-0.01257037836	0.04083691393	-0.00275951929	0.04052376181	-0.03654959353	0.04282455567	-0.006773859726	0.04224909873	-0.0904365802	0.04640561189	-0.01505302083	0.04825946138	-0.154103396	0.05038958272	-0.02476739952	0.05798205528	-0.1872367385	0.05319850343	-0.02995521576	0.06386736218	-0.1971578086	0.05419956804	-0.03153376697	0.06572135043	-0.06487081165	0.01243594895	-0.0002527251455	4.64E-05	-0.06504969385	0.01241406523	-0.0002529954425	4.65E-05	-0.065458456	0.0123733017	-0.00025354622	4.67E-05	-0.0667726205	0.01229497866	-0.0002550729065	4.75E-05	-0.0710595521	0.01229889878	-0.000259299714	5.07E-05	-0.0850706046	0.01293536064	-0.000271276094	6.60E-05	-0.1242884846	0.0146326047	-0.000302427645	0.0001236642726	-0.184212434	0.0189861483	-0.0003534359585	0.0002360987659	-0.220394795	0.02458034265	-0.000389319305	0.0003223080607	-0.231747122	0.02677538717	-0.0004017227265	0.0003532632998	12327	1675	89	60	1	1	206	174.8652422	8.310994668	9.111988	6.1218424	93.841
var_017082	tr|A0A385H8H5|A0A385H8H5_BAYMV_Polyprotein_OS=Barley_yellow_mosaic_virus_OX=12465_PE=4_SV=1	*0G1insG/*0G1insQ/*0G1insF/*0G1insR/*0G1insQ/*0G1insE/*0G1insG/*0G1insV/*0G1insA/*0G1insK/*0G1insT/*0G1insT/*0G1insD/*0G1insY/*0G1insD/*0G1insL/*0G1insG/*0G1insV/*0G1insE/*0G1insF/*0G1insG/*0G1insT/*0G1insD/*0G1insT/*0G1insD/*0G1insD/*0G1insI/*0G1insT/*0G1insL/*0G1insE/*0G1insA/*0G1insS/*0G1insT/*0G1insG/*0G1insI/*0G1insL/*0G1insL/*0G1insS/*0G1insQ/*0G1insV/*0G1insG/*0G1insV/*0G1insD/*0G1insV/*0G1insA/*0G1insT/*0G1insR/*0G1insV/*0G1insG/*0G1insR/*0G1insI/*0G1insC/*0G1insI/*0G1insG/*0G1insT/*0G1insF/*0G1insN/*0G1insM/*0G1insN/*0G1insC/*0G1insY/*0G1insF/*0G1insY/*0G1insN/*0G1insD/*0G1insW/*0G1insI/*0G1insL/*0G1insV/*0G1insP/*0G1insG/*0G1insH/*0G1insL/*0G1insQ/*0G1insD/*0G1insR/*0G1insS/*0G1insG/*0G1insN/*0G1insV/*0G1insT/*0G1insI/*0G1insQ/*0G1insF/*0G1insP/*0G1insD/*0G1insQ/*0G1insT/*0G1insV/*0G1insQ/*0G1insT/*0G1insT/*0G1insT/*0G1insD/*0G1insA/*0G1insL/*0G1insN/*0G1insA/*0G1insN/*0G1insG/*0G1insV/*0G1insK/*0G1insR/*0G1insF/*0G1insY/*0G1insG/*0G1insL/*0G1insD/*0G1insV/*0G1insI/*0G1insA/*0G1insI/*0G1insR/*0G1insR/*0G1insP/*0G1insA/*0G1insI/*0G1insL/*0G1insR/*0G1insP/*0G1insR/*0G1insT/*0G1insK/*0G1insL/*0G1insV/*0G1insK/*0G1insA/*0G1insF/*0G1insA/*0G1insI/*0G1insE/*0G1insE/*0G1insP/*0G1insV/*0G1insI/*0G1insA/*0G1insQ/*0G1insM/*0G1insV/*0G1insF/*0G1insV/*0G1insD/*0G1insA/*0G1insQ/*0G1insG/*0G1insV/*0G1insR/*0G1insK/*0G1insF/*0G1insT/*0G1insQ/*0G1insS/*0G1insD/*0G1insW/*0G1insA/*0G1insR/*0G1insK/*0G1insE/*0G1insE/*0G1insN/*0G1insS/*0G1insG/*0G1insR/*0G1insW/*0G1insS/*0G1insH/*0G1insK/*0G1insI/*0G1insS/*0G1insT/*0G1insV/*0G1insL/*0G1insG/*0G1insM/*0G1insC/*0G1insG/*0G1insC/*0G1insP/*0G1insV/*0G1insL/*0G1insD/*0G1insV/*0G1insG/*0G1insK/*0G1insN/*0G1insR/*0G1insL/*0G1insI/*0G1insG/*0G1insI/*0G1insH/*0G1insV/*0G1insA/*0G1insT/*0G1insN/*0G1insY/*0G1insT/*0G1insK/*0G1insK/*0G1insR/*0G1insN/*0G1insE/*0G1insF/*0G1insQ/*0G1insP/*0G1insF/*0G1insT/*0G1insQ/*0G1insE/*0G1insV/*0G1insV/*0G1insD/*0G1insF/*0G1insI/*0G1insN/*0G1insG/*0G1insP/*0G1insG/*0G1insT/*0G1insK/*0G1insI/*0G1insP/*0G1insY/*0G1insC/*0G1insP/*0G1insW/*0G1insV/*0G1insF/*0G1insD/*0G1insR/*0G1insP/*0G1insA/*0G1insC/*0G1insG/*0G1insY/*0G1insA/*0G1insS/*0G1insH/*0G1insT/*0G1insA/*0G1insL/*0G1insF/*0G1insE/*0G1insK/*0G1insP/*0G1insT/*0G1insT/*0G1insL/*0G1insT/*0G1insD/*0G1insI/*0G1insI/*0G1insH/*0G1insM/*0G1insQ/*0G1insA/*0G1insS/*0G1insD/*0G1insG/*0G1insL/*0G1insH/*0G1insN/*0G1ins*/G1del/E2del/S3del/L4del/F5del/K6del/G7del/P8del/R9del/D10del/Y11del/N12del/P13del/I14del/S15del/S16del/T17del/I18del/C19del/H20del/L21del/T22del/N23del/E24del/S25del/D26del/G27del/H28del/T29del/T30del/S31del/L32del/Y33del/G34del/I35del/G36del/F37del/G38del/P39del/F40del/I41del/I42del/T43del/N44del/K45del/H46del/L47del/F48del/R49del/R50del/N51del/N52del/G53del/T54del/L55del/L56del/V57del/Q58del/S59del/L60del/H61del/G62del/V63del/F64del/K65del/V66del/K67del/N68del/T69del/T70del/T71del/L72del/Q73del/Q74del/H75del/L76del/I77del/D78del/G79del/R80del/D81del/M82del/I83del/I84del/I85del/R86del/M87del/P88del/K89del/D90del/F91del/P92del/P93del/F94del/P95del/Q96del/K97del/L98del/K99del/F100del/R101del/E102del/P103del/Q104del/R105del/E106del/E107del/R108del/I109del/C110del/L111del/V112del/T113del/T114del/N115del/F116del/Q117del/T118del/K119del/S120del/M121del/S122del/S123del/M124del/V125del/S126del/D127del/T128del/S129del/C130del/T131del/F132del/P133del/S134del/S135del/D136del/G137del/I138del/F139del/W140del/K141del/H142del/W143del/I144del/Q145del/T146del/K147del/D148del/G149del/Q150del/C151del/G152del/S153del/P154del/L155del/V156del/S157del/T158del/R159del/D160del/G161del/F162del/I163del/V164del/G165del/I166del/H167del/S168del/A169del/S170del/N171del/F172del/T173del/N174del/T175del/N176del/N177del/Y178del/F179del/T180del/S181del/V182del/P183del/K184del/N185del/F186del/M187del/E188del/L189del/L190del/T191del/N192del/Q193del/E194del/A195del/Q196del/Q197del/W198del/V199del/S200del/G201del/W202del/R203del/L204del/N205del/A206del/D207del/S208del/V209del/L210del/W211del/G212del/G213del/H214del/K215del/V216del/F217del/M218del/V219del/K220del/P221del/E222del/E223del/P224del/F225del/Q226del/P227del/V228del/K229del/E230del/A231del/T232del/Q233del/L234del/M235del/N236del/*237del	198	TRUE	GQFRQEGVAKTTDYDLGVEFGTDTDDITLEASTGILLSQVGVDVATRVGRICIGTFNMNCYFYNDWILVPGHLQDRSGNVTIQFPDQTVQTTTDALNANGVKRFYGLDVIAIRRPAILRPRTKLVKAFAIEEPVIAQMVFVDAQGVRKFTQSDWARKEENSGRWSHKISTVLGMCGCPVLDVGKNRLIGIHVATNYTKKRNEFQPFTQEVVDFINGPGTKIPYCPWVFDRPACGYASHTALFEKPTTLTDIIHMQASDGLHN*	TEV_homolog_lib_2025_11_19	homolog	4.50479663	0.1200494633	6.292430685	1.132028287	1.117473712	0.1924370821	0.994791997	0.1997203831	3.371983665	0.0153052957	4.000342955	0.01896698542	3.37167672	0.0427759213	4.000186125	0.04428483698	3.371459695	0.04274978614	4.000103405	0.04429335102	3.37094647	0.04269856314	3.99993111	0.04431258351	3.369225325	0.04257588953	3.99944411	0.04437793829	3.363399245	0.04235975079	3.998100965	0.04463372694	3.34455879	0.04217738746	3.994553455	0.04577258471	3.29773976	0.04184382015	3.986982465	0.05005995476	3.237862535	0.04143493009	3.977892705	0.05765784196	3.205363465	0.04202371064	3.97297839	0.0625159209	3.195489	0.04240176364	3.971476175	0.06407737876	-0.0003067942935	0.04000386185	-0.0001568056299	0.04000411524	-0.0005238933541	0.04000811739	-0.0002395062471	0.04000799446	-0.001037038507	0.04002096187	-0.0004118348522	0.04001873067	-0.002758150393	0.04008065757	-0.0008989163108	0.04006463104	-0.008584270355	0.04036102981	-0.002242060154	0.04028560908	-0.02742478645	0.04136978985	-0.005789434734	0.04140948614	-0.07424387005	0.04294787186	-0.01336038707	0.04589276813	-0.1341211651	0.04396928849	-0.02245018337	0.05390429122	-0.1666201077	0.04499134156	-0.02736456237	0.05899772942	-0.1764945312	0.04545447936	-0.02886683289	0.06062905722	-0.0752875367	0.008702110731	-0.0002507622175	4.51E-05	-0.07540899485	0.008676184305	-0.0002509666805	4.52E-05	-0.075698257	0.008627685001	-0.0002513950175	4.54E-05	-0.0766822021	0.008526427127	-0.000252622362	4.61E-05	-0.0801192521	0.008456317138	-0.000256127775	4.87E-05	-0.09214466875	0.009046183914	-0.0002662318715	6.00E-05	-0.1277087768	0.0104368321	-0.0002924040025	0.0001027013097	-0.1845562795	0.01129854417	-0.000334410828	0.0001869366605	-0.2200302195	0.01452097892	-0.000363412581	0.0002507152354	-0.2313218425	0.01615040202	-0.0003733473855	0.0002733583292	69102	9496	496	348	5	5	198	159.5645067	25.66508833	1.5300664	9.159581	100
var_003167	temp=0.5_dels=5_sample=1	S25del/L32del/Q74del/H75del/L76H/R80del/P92del/C110del/T118del/K119del/S120del/M121K/P133del/S134del/K141del/P183del/T191del	15	TRUE	GESLFKGPRDYNPISSTICHLTNEDGHTTSYGIGFGPFIITNKHLFRRNNGTLLVQSLHGVFKVKNTTTLQHIDGDMIIIRMPKDFPFPQKLKFREPQREERILVTTNFQKSSMVSDTSCTFSDGIFWHWIQTKDGQCGSPLVSTRDGFIVGIHSASNFTNTNNYFTSVKNFMELLNQEAQQWVSGWRLNADSVLWGGHKVFMVKPEEPFQPVKEATQLMN*	TEV_homolog_lib_2025_11_19	homolog	4.263869845	0.4600462125	6.221430105	1.206677325	0.9475686515	0.1962265716	0.9921951965	0.2020881539	3.411476525	0.03582464012	4.00077384	0.01938120435	3.40969622	0.05316014646	4.000570315	0.04444368228	3.40868182	0.05290939375	4.000454545	0.04444547783	3.406538895	0.05248603787	4.000205565	0.04445968768	3.40056475	0.05183167	3.999483945	0.04457033403	3.385384075	0.05166168744	3.99752356	0.04523788525	3.351305695	0.05200338989	3.992780865	0.04791195919	3.291980225	0.05012686942	3.983785945	0.05505065211	3.23270693	0.05022581151	3.973955335	0.06497654074	3.20410889	0.05305187347	3.96890361	0.07062621933	3.19574945	0.05431915316	3.967387345	0.07237291503	-0.001780228593	0.04011735553	-0.000203504428	0.0400059697	-0.002794720377	0.04024873076	-0.0003193909769	0.04001364427	-0.004937627016	0.04063952514	-0.0005682391667	0.04004031931	-0.01091174491	0.04221079237	-0.00128993076	0.04018850623	-0.02609238699	0.04685397866	-0.003250362268	0.04097556529	-0.06017083515	0.05424024313	-0.007992939048	0.0439762945	-0.1194962422	0.05910466946	-0.0169877895	0.05171760723	-0.1787695536	0.0622625103	-0.02681852895	0.06221038228	-0.2073676893	0.0652634507	-0.03187026447	0.06810445321	-0.2157270279	0.06643039562	-0.0333865908	0.06991858717	-0.05730999735	0.01584472595	-0.00025002393	4.61E-05	-0.05773664285	0.01579533881	-0.000250299491	4.62E-05	-0.05866337295	0.01574008486	-0.000250903154	4.64E-05	-0.0614015183	0.01591488901	-0.000252741714	4.76E-05	-0.069112007	0.01773828522	-0.0002583175905	5.60E-05	-0.08935194745	0.02255764696	-0.00027433759	9.41E-05	-0.1339958633	0.02640837359	-0.0003130237185	0.0001865656645	-0.1911309677	0.0315759778	-0.0003743194335	0.0003868513282	-0.2226519563	0.03859943126	-0.0004182109175	0.000600415687	-0.2322449623	0.0413358186	-0.000433608598	0.0006885222999	3742	644	49	31	1	1	15	-12.56005379	32.56027277	-2.5778232	16.49341	94.828
var_001880	temp=0.75_dels=10_sample=9	G1del/E2del/S3del/L4del/F5del/K6del/G7P8insE/G7P8insF/G7P8insK/E24del/S25del/L32del/R50del/N51del/G53N/Q73del/R80del/F116del/Q117del/D127del/S157del/P183del/V199M/F217del/32392/72401	17	TRUE	GEFKPRDYNPISSTICHLTNDGHTTSYGIGFGPFIITNKHLFRNNTLLVQSLHGVFKVKNTTTLQHLIDGDMIIIRMPKDFPPFPQKLKFREPQREERICLVTTNTKSMSSMVSTSCTFPSSDGIFWKHWIQTKDGQCGSPLVTRDGFIVGIHSASNFTNTNNYFTSVKNFMELLTNQEAQQWMSGWRLNADSVLWGGHKVMVKPEEPFQPVKEATQLMN*	TEV_homolog_lib_2025_11_19	homolog	4.711735875	0.3088885368	6.396012605	1.0769966	1.021730849	0.1950384988	0.994749801	0.2030954748	3.318143715	0.02048919548	3.999593505	0.01885123564	3.317696735	0.04482687341	3.99946709	0.04422435135	3.3174406	0.04477575308	3.999406445	0.04422742288	3.31688222	0.04467854445	3.99928242	0.0442347615	3.31519917	0.04444935423	3.99893959	0.04426116693	3.310180245	0.04399495848	3.99801012	0.04437003059	3.29584487	0.04325446046	3.99557658	0.04487987187	3.263418585	0.04276615091	3.99038295	0.04692559231	3.22369604	0.04445678904	3.98409988	0.05084479601	3.202296665	0.04665465436	3.980674545	0.05350649346	3.195787815	0.04751223287	3.97962313	0.05438446216	-0.0004469932083	0.04001453035	-0.0001264387878	0.04000439981	-0.0007030582828	0.04002603678	-0.000187147475	0.04000751717	-0.001261511226	0.04005608454	-0.0003110796419	0.04001510399	-0.002944547193	0.04017129698	-0.0006539694496	0.04004293833	-0.007963458149	0.04059396657	-0.001583442656	0.04015993312	-0.02229884257	0.0418741775	-0.004016787871	0.04071533516	-0.05472504752	0.04484300561	-0.009210572943	0.04294966542	-0.09444763632	0.0494562688	-0.0154936523	0.04719196228	-0.1158470086	0.05269341893	-0.01891903112	0.0500441919	-0.1223559486	0.05379763218	-0.01997041253	0.05098051775	-0.112012002	0.01539741132	-0.0002524226915	4.53E-05	-0.1122017564	0.01533877869	-0.00025257036	4.54E-05	-0.1126188169	0.0152280379	-0.0002528732465	4.55E-05	-0.1138933238	0.01497465052	-0.00025371973	4.58E-05	-0.1177941582	0.01453163812	-0.000256070232	4.70E-05	-0.129537474	0.01402095696	-0.0002625960025	5.20E-05	-0.158994289	0.01466488816	-0.0002784588355	7.21E-05	-0.200003366	0.02088263503	-0.0003018070285	0.000112648848	-0.2239650395	0.02697591757	-0.000316849528	0.0001427548569	-0.2314630795	0.02912916973	-0.000321841869	0.0001532472027	19102	2973	202	141	1	1	17	-10.65539528	33.25601525	-3.0660193	16.453852	96.364
K6del/L32del/V63del/M124del/P183del/A231del	temp=0.75_dels=5_sample=9	K6del/L32del/V63del/M124del/P183del/A231del	6	TRUE	GESLFGPRDYNPISSTICHLTNESDGHTTSYGIGFGPFIITNKHLFRRNNGTLLVQSLHGFKVKNTTTLQQHLIDGRDMIIIRMPKDFPPFPQKLKFREPQREERICLVTTNFQTKSMSSVSDTSCTFPSSDGIFWKHWIQTKDGQCGSPLVSTRDGFIVGIHSASNFTNTNNYFTSVKNFMELLTNQEAQQWVSGWRLNADSVLWGGHKVFMVKPEEPFQPVKETQLMN*	TEV_homolog_lib_2025_11_19	homolog	4.632387135	0.2295961266	6.428437335	1.093686503	1.035647313	0.1983880417	0.9981318345	0.1962343894	3.34055372	0.02292999609	3.999610185	0.01898628961	3.340118775	0.04603356418	3.99948046	0.04427444269	3.339851055	0.04599554281	3.99941517	0.04427518617	3.339254015	0.04591809209	3.999281305	0.04427937702	3.337403085	0.04571409064	3.99891091	0.04430434134	3.331695575	0.04524511422	3.99791342	0.04444215287	3.314922815	0.04438678051	3.99533781	0.04514565085	3.27638335	0.04349852947	3.98992946	0.04785562711	3.22900812	0.044652276	3.983462725	0.05271305383	3.20355742	0.04672697808	3.97995561	0.05588038652	3.195833765	0.04758152316	3.97888087	0.05691001096	-0.0004349437595	0.04000740731	-0.000129657834	0.04000334233	-0.0007027410957	0.04001462297	-0.0001949352677	0.04000646203	-0.001299572301	0.04003474077	-0.0003287544906	0.04001500049	-0.003150553098	0.04011887251	-0.0006991664848	0.04005067624	-0.008858137031	0.04047832338	-0.001696734463	0.04021510299	-0.02563095849	0.0417906673	-0.004272385928	0.04099648665	-0.06417042781	0.0449461315	-0.009680732948	0.04392870375	-0.1115455984	0.04967782794	-0.01614743794	0.04910512595	-0.1369961632	0.05305335269	-0.01965452552	0.05244656942	-0.1447199646	0.05421816683	-0.02072925994	0.05352804761	-0.09579640025	0.01553024278	-0.0002524280895	4.54E-05	-0.0959751977	0.01550167858	-0.0002525844315	4.54E-05	-0.09637588345	0.01544655874	-0.00025290784	4.55E-05	-0.0976329284	0.01531620065	-0.000253819045	4.58E-05	-0.1016151295	0.01508981566	-0.0002563656915	4.73E-05	-0.1140995598	0.01497065146	-0.0002634820135	5.40E-05	-0.1468589455	0.01575727732	-0.0002809906415	8.07E-05	-0.1943116755	0.02108881383	-0.000307264695	0.0001334782333	-0.222546002	0.02707564	-0.00032448332	0.0001729580952	-0.231416352	0.02928107416	-0.000330245947	0.0001868753458	34174	4613	237	173	1	1	6	-14.4729123	22.57576801	-3.4778652	16.359127	99.569
var_016960	tr|Q9DUM1|Q9DUM1_BAYMV_270K_polyprotein_(Fragment)_OS=Barley_yellow_mosaic_virus_OX=12465_GN=NIa-Pro/_NIb/_CP_PE=4_SV=1	*0G1insG/*0G1insQ/*0G1insF/*0G1insR/*0G1insQ/*0G1insE/*0G1insG/*0G1insP/*0G1insA/*0G1insK/*0G1insT/*0G1insA/*0G1insD/*0G1insY/*0G1insD/*0G1insL/*0G1insG/*0G1insV/*0G1insE/*0G1insF/*0G1insG/*0G1insT/*0G1insD/*0G1insT/*0G1insD/*0G1insD/*0G1insI/*0G1insT/*0G1insL/*0G1insE/*0G1insA/*0G1insS/*0G1insT/*0G1insG/*0G1insI/*0G1insL/*0G1insL/*0G1insS/*0G1insQ/*0G1insV/*0G1insG/*0G1insV/*0G1insD/*0G1insV/*0G1insA/*0G1insT/*0G1insR/*0G1insV/*0G1insG/*0G1insR/*0G1insI/*0G1insC/*0G1insI/*0G1insG/*0G1insT/*0G1insF/*0G1insN/*0G1insM/*0G1insN/*0G1insC/*0G1insY/*0G1insF/*0G1insY/*0G1insS/*0G1insD/*0G1insW/*0G1insI/*0G1insL/*0G1insV/*0G1insP/*0G1insG/*0G1insH/*0G1insL/*0G1insQ/*0G1insD/*0G1insR/*0G1insS/*0G1insG/*0G1insN/*0G1insV/*0G1insT/*0G1insI/*0G1insQ/*0G1insF/*0G1insP/*0G1insD/*0G1insQ/*0G1insT/*0G1insV/*0G1insQ/*0G1insT/*0G1insT/*0G1insT/*0G1insD/*0G1insV/*0G1insL/*0G1insN/*0G1insA/*0G1insN/*0G1insG/*0G1insV/*0G1insK/*0G1insR/*0G1insF/*0G1insY/*0G1insG/*0G1insL/*0G1insD/*0G1insV/*0G1insI/*0G1insA/*0G1insI/*0G1insR/*0G1insR/*0G1insP/*0G1insA/*0G1insI/*0G1insL/*0G1insR/*0G1insP/*0G1insR/*0G1insT/*0G1insK/*0G1insL/*0G1insV/*0G1insK/*0G1insA/*0G1insF/*0G1insA/*0G1insI/*0G1insE/*0G1insE/*0G1insP/*0G1insV/*0G1insI/*0G1insA/*0G1insQ/*0G1insM/*0G1insV/*0G1insF/*0G1insV/*0G1insD/*0G1insA/*0G1insQ/*0G1insG/*0G1insV/*0G1insR/*0G1insK/*0G1insC/*0G1insT/*0G1insQ/*0G1insS/*0G1insD/*0G1insW/*0G1insA/*0G1insR/*0G1insK/*0G1insE/*0G1insE/*0G1insN/*0G1insS/*0G1insG/*0G1insR/*0G1insW/*0G1insS/*0G1insH/*0G1insK/*0G1insI/*0G1insS/*0G1insT/*0G1insV/*0G1insL/*0G1insG/*0G1insM/*0G1insC/*0G1insG/*0G1insC/*0G1insP/*0G1insV/*0G1insL/*0G1insD/*0G1insV/*0G1insG/*0G1insK/*0G1insN/*0G1insR/*0G1insL/*0G1insI/*0G1insG/*0G1insI/*0G1insH/*0G1insV/*0G1insA/*0G1insT/*0G1insN/*0G1insY/*0G1insT/*0G1insK/*0G1insK/*0G1insR/*0G1insN/*0G1insE/*0G1insF/*0G1insQ/*0G1insP/*0G1insF/*0G1insT/*0G1insQ/*0G1insE/*0G1insV/*0G1insV/*0G1insD/*0G1insF/*0G1insI/*0G1insN/*0G1insG/*0G1insP/*0G1insG/*0G1insT/*0G1insK/*0G1insI/*0G1insP/*0G1insY/*0G1insC/*0G1insP/*0G1insW/*0G1insV/*0G1insF/*0G1insD/*0G1insR/*0G1insP/*0G1insA/*0G1insC/*0G1insG/*0G1insY/*0G1insA/*0G1insS/*0G1insH/*0G1insT/*0G1insA/*0G1insL/*0G1insF/*0G1insE/*0G1insK/*0G1insP/*0G1insT/*0G1insT/*0G1insL/*0G1insT/*0G1insD/*0G1insI/*0G1insI/*0G1insH/*0G1insM/*0G1insQ/*0G1insA/*0G1insS/*0G1insD/*0G1insG/*0G1insL/*0G1insH/*0G1insN/*0G1ins*/G1del/E2del/S3del/L4del/F5del/K6del/G7del/P8del/R9del/D10del/Y11del/N12del/P13del/I14del/S15del/S16del/T17del/I18del/C19del/H20del/L21del/T22del/N23del/E24del/S25del/D26del/G27del/H28del/T29del/T30del/S31del/L32del/Y33del/G34del/I35del/G36del/F37del/G38del/P39del/F40del/I41del/I42del/T43del/N44del/K45del/H46del/L47del/F48del/R49del/R50del/N51del/N52del/G53del/T54del/L55del/L56del/V57del/Q58del/S59del/L60del/H61del/G62del/V63del/F64del/K65del/V66del/K67del/N68del/T69del/T70del/T71del/L72del/Q73del/Q74del/H75del/L76del/I77del/D78del/G79del/R80del/D81del/M82del/I83del/I84del/I85del/R86del/M87del/P88del/K89del/D90del/F91del/P92del/P93del/F94del/P95del/Q96del/K97del/L98del/K99del/F100del/R101del/E102del/P103del/Q104del/R105del/E106del/E107del/R108del/I109del/C110del/L111del/V112del/T113del/T114del/N115del/F116del/Q117del/T118del/K119del/S120del/M121del/S122del/S123del/M124del/V125del/S126del/D127del/T128del/S129del/C130del/T131del/F132del/P133del/S134del/S135del/D136del/G137del/I138del/F139del/W140del/K141del/H142del/W143del/I144del/Q145del/T146del/K147del/D148del/G149del/Q150del/C151del/G152del/S153del/P154del/L155del/V156del/S157del/T158del/R159del/D160del/G161del/F162del/I163del/V164del/G165del/I166del/H167del/S168del/A169del/S170del/N171del/F172del/T173del/N174del/T175del/N176del/N177del/Y178del/F179del/T180del/S181del/V182del/P183del/K184del/N185del/F186del/M187del/E188del/L189del/L190del/T191del/N192del/Q193del/E194del/A195del/Q196del/Q197del/W198del/V199del/S200del/G201del/W202del/R203del/L204del/N205del/A206del/D207del/S208del/V209del/L210del/W211del/G212del/G213del/H214del/K215del/V216del/F217del/M218del/V219del/K220del/P221del/E222del/E223del/P224del/F225del/Q226del/P227del/V228del/K229del/E230del/A231del/T232del/Q233del/L234del/M235del/N236del/*237del	198	TRUE	GQFRQEGPAKTADYDLGVEFGTDTDDITLEASTGILLSQVGVDVATRVGRICIGTFNMNCYFYSDWILVPGHLQDRSGNVTIQFPDQTVQTTTDVLNANGVKRFYGLDVIAIRRPAILRPRTKLVKAFAIEEPVIAQMVFVDAQGVRKCTQSDWARKEENSGRWSHKISTVLGMCGCPVLDVGKNRLIGIHVATNYTKKRNEFQPFTQEVVDFINGPGTKIPYCPWVFDRPACGYASHTALFEKPTTLTDIIHMQASDGLHN*	TEV_homolog_lib_2025_11_19	homolog	4.57579302	0.4124077055	6.373663375	1.118009154	0.988500614	0.205217902	1.003546826	0.1983897152	3.331741435	0.02127428622	4.000276245	0.01936292992	3.330929045	0.04507893496	4.00011779	0.04444414744	3.33048441	0.04498967982	4.000037105	0.04444758823	3.329557055	0.04484653083	3.99987091	0.04446088055	3.326965955	0.04460296536	3.999420535	0.04452891913	3.32000912	0.04432814853	3.998296255	0.04480519539	3.3022228	0.04399455552	3.995663855	0.04565938163	3.26576357	0.04334692441	3.990432125	0.04808781035	3.22408768	0.04418829668	3.98429743	0.05220223105	3.20240008	0.04612776225	3.98099394	0.05490140829	3.19588202	0.04696476909	3.97998428	0.05578390262	-0.0008122363598	0.04005495365	-0.0001584515368	0.04000699434	-0.001256948746	0.04010666386	-0.0002391427384	0.04001358815	-0.002184343024	0.0402389186	-0.0004053955379	0.04003395295	-0.004775355148	0.04066900357	-0.0008556035075	0.04012267148	-0.01173236499	0.04178650729	-0.001980043054	0.04045008115	-0.02951861508	0.04384920746	-0.00461242979	0.04141150465	-0.0659778106	0.0463082476	-0.009844107486	0.04407735906	-0.1076537257	0.04926684889	-0.01597889371	0.048527383	-0.1293413002	0.05178429103	-0.01928227803	0.05141575652	-0.1358594208	0.05272708153	-0.02029207803	0.05235579109	-0.1021412416	0.01484021195	-0.0002511206415	4.68E-05	-0.1024491694	0.01474411901	-0.000251314631	4.68E-05	-0.1031007599	0.01459978478	-0.000251721332	4.69E-05	-0.1049639282	0.0144239101	-0.000252862743	4.76E-05	-0.1101513306	0.01454508091	-0.0002558745175	5.03E-05	-0.1242835929	0.01529714861	-0.000263370163	5.93E-05	-0.156821018	0.01603928814	-0.000280051942	8.29E-05	-0.199548046	0.02019537293	-0.0003036828845	0.0001241240093	-0.2237909515	0.02585292252	-0.000318697119	0.0001538771109	-0.23129719	0.02802194321	-0.000323658889	0.0001641819981	13805	2131	136	84	2	2	198	159.6025504	24.51019863	2.1309693	9.310915	99.62
var_000982	tr|C7S7F1|C7S7F1_PEMV_Polyprotein_OS=Pepper_mottle_virus_OX=12209_PE=3_SV=1	*0G1insA/*0G1insK/*0G1insT/*0G1insL/*0G1insM/*0G1insR/*0G1insG/*0G1insL/*0G1insR/*0G1insD/*0G1insY/*0G1insN/*0G1insP/*0G1insI/*0G1insA/*0G1insQ/*0G1insT/*0G1insV/*0G1insC/*0G1insK/*0G1insL/*0G1insT/*0G1insV/*0G1insK/*0G1insS/*0G1insE/*0G1insL/*0G1insG/*0G1insE/*0G1insT/*0G1insS/*0G1insT/*0G1insY/*0G1insG/*0G1insL/*0G1insG/*0G1insF/*0G1insG/*0G1insG/*0G1insL/*0G1insI/*0G1insI/*0G1insA/*0G1insN/*0G1insH/*0G1insH/*0G1insL/*0G1insF/*0G1insK/*0G1insS/*0G1insF/*0G1insN/*0G1insG/*0G1insS/*0G1insL/*0G1insE/*0G1insV/*0G1insK/*0G1insS/*0G1insH/*0G1insH/*0G1insG/*0G1insV/*0G1insF/*0G1insR/*0G1insV/*0G1insP/*0G1insN/*0G1insL/*0G1insM/*0G1insA/*0G1insI/*0G1insS/*0G1insV/*0G1insL/*0G1insP/*0G1insL/*0G1insK/*0G1insG/*0G1insR/*0G1insD/*0G1insM/*0G1insI/*0G1insI/*0G1insI/*0G1insK/*0G1insM/*0G1insP/*0G1insK/*0G1insD/*0G1insF/*0G1insP/*0G1insV/*0G1insF/*0G1insP/*0G1insQ/*0G1insR/*0G1insL/*0G1insK/*0G1insF/*0G1insR/*0G1insE/*0G1insP/*0G1insA/*0G1insS/*0G1insT/*0G1insD/*0G1insR/*0G1insV/*0G1insC/*0G1insL/*0G1insI/*0G1insG/*0G1insS/*0G1insN/*0G1insF/*0G1insQ/*0G1insE/*0G1insR/*0G1insY/*0G1insI/*0G1insS/*0G1insT/*0G1insT/*0G1insV/*0G1insS/*0G1insE/*0G1insI/*0G1insS/*0G1insA/*0G1insT/*0G1insH/*0G1insP/*0G1insV/*0G1insP/*0G1insR/*0G1insS/*0G1insT/*0G1insF/*0G1insW/*0G1insK/*0G1insH/*0G1insW/*0G1insI/*0G1insS/*0G1insT/*0G1insD/*0G1insD/*0G1insG/*0G1insH/*0G1insC/*0G1insG/*0G1insL/*0G1insP/*0G1insI/*0G1insV/*0G1insS/*0G1insT/*0G1insT/*0G1insD/*0G1insG/*0G1insF/*0G1insI/*0G1insL/*0G1insG/*0G1insL/*0G1insH/*0G1insS/*0G1insL/*0G1insA/*0G1insN/*0G1insN/*0G1insR/*0G1insN/*0G1insS/*0G1insE/*0G1insN/*0G1insY/*0G1insC/*0G1insT/*0G1insA/*0G1insF/*0G1insD/*0G1insS/*0G1insD/*0G1insF/*0G1insE/*0G1insM/*0G1insK/*0G1insV/*0G1insL/*0G1insR/*0G1insS/*0G1insG/*0G1insE/*0G1insN/*0G1insT/*0G1insE/*0G1insW/*0G1insV/*0G1insK/*0G1insN/*0G1insW/*0G1insK/*0G1insY/*0G1insD/*0G1insP/*0G1insD/*0G1insT/*0G1insV/*0G1insL/*0G1insW/*0G1insG/*0G1insP/*0G1insL/*0G1insQ/*0G1insL/*0G1insT/*0G1insK/*0G1insG/*0G1insT/*0G1insP/*0G1insN/*0G1insG/*0G1insM/*0G1insF/*0G1insK/*0G1insT/*0G1insT/*0G1insK/*0G1insM/*0G1insI/*0G1insE/*0G1insD/*0G1insL/*0G1insL/*0G1insA/*0G1insF/*0G1insK/*0G1insS/*0G1insE/*0G1insS/*0G1insV/*0G1insR/*0G1insE/*0G1insQ/*0G1insA/*0G1insH/*0G1insT/*0G1insS/*0G1insP/*0G1insW/*0G1insM/*0G1insL/*0G1insE/*0G1insV/*0G1insL/*0G1insK/*0G1insE/*0G1insN/*0G1insL/*0G1insK/*0G1insA/*0G1insV/*0G1insA/*0G1insY/*0G1insM/*0G1insK/*0G1insS/*0G1ins*/G1del/E2del/S3del/L4del/F5del/K6del/G7del/P8del/R9del/D10del/Y11del/N12del/P13del/I14del/S15del/S16del/T17del/I18del/C19del/H20del/L21del/T22del/N23del/E24del/S25del/D26del/G27del/H28del/T29del/T30del/S31del/L32del/Y33del/G34del/I35del/G36del/F37del/G38del/P39del/F40del/I41del/I42del/T43del/N44del/K45del/H46del/L47del/F48del/R49del/R50del/N51del/N52del/G53del/T54del/L55del/L56del/V57del/Q58del/S59del/L60del/H61del/G62del/V63del/F64del/K65del/V66del/K67del/N68del/T69del/T70del/T71del/L72del/Q73del/Q74del/H75del/L76del/I77del/D78del/G79del/R80del/D81del/M82del/I83del/I84del/I85del/R86del/M87del/P88del/K89del/D90del/F91del/P92del/P93del/F94del/P95del/Q96del/K97del/L98del/K99del/F100del/R101del/E102del/P103del/Q104del/R105del/E106del/E107del/R108del/I109del/C110del/L111del/V112del/T113del/T114del/N115del/F116del/Q117del/T118del/K119del/S120del/M121del/S122del/S123del/M124del/V125del/S126del/D127del/T128del/S129del/C130del/T131del/F132del/P133del/S134del/S135del/D136del/G137del/I138del/F139del/W140del/K141del/H142del/W143del/I144del/Q145del/T146del/K147del/D148del/G149del/Q150del/C151del/G152del/S153del/P154del/L155del/V156del/S157del/T158del/R159del/D160del/G161del/F162del/I163del/V164del/G165del/I166del/H167del/S168del/A169del/S170del/N171del/F172del/T173del/N174del/T175del/N176del/N177del/Y178del/F179del/T180del/S181del/V182del/P183del/K184del/N185del/F186del/M187del/E188del/L189del/L190del/T191del/N192del/Q193del/E194del/A195del/Q196del/Q197del/W198del/V199del/S200del/G201del/W202del/R203del/L204del/N205del/A206del/D207del/S208del/V209del/L210del/W211del/G212del/G213del/H214del/K215del/V216del/F217del/M218del/V219del/K220del/P221del/E222del/E223del/P224del/F225del/Q226del/P227del/V228del/K229del/E230del/A231del/T232del/Q233del/L234del/M235del/N236del/*237del	147	TRUE	AKTLMRGLRDYNPIAQTVCKLTVKSELGETSTYGLGFGGLIIANHHLFKSFNGSLEVKSHHGVFRVPNLMAISVLPLKGRDMIIIKMPKDFPVFPQRLKFREPASTDRVCLIGSNFQERYISTTVSEISATHPVPRSTFWKHWISTDDGHCGLPIVSTTDGFILGLHSLANNRNSENYCTAFDSDFEMKVLRSGENTEWVKNWKYDPDTVLWGPLQLTKGTPNGMFKTTKMIEDLLAFKSESVREQAHTSPWMLEVLKENLKAVAYMKS*	TEV_homolog_lib_2025_11_19	homolog	4.648742155	0.3828105759	6.422870971	1.103603065	1.024049633	0.2022482342	1.000000158	0.2036189097	3.327498095	0.02027150557	3.99967731	0.01992423018	3.32665637	0.04458298177	3.999457	0.04478306662	3.32634841	0.04452548911	3.999391115	0.04479763052	3.325702445	0.04442681784	3.99925971	0.04482394638	3.3238167	0.04422779831	3.99890159	0.04489268147	3.31833435	0.04390644826	3.997937795	0.04510048937	3.302933675	0.04338951007	3.99543545	0.0458615396	3.268263	0.04278090257	3.990148075	0.04846057832	3.225761825	0.04395674379	3.98379893	0.0530871525	3.202861135	0.04598497469	3.980349555	0.05614536345	3.195897335	0.04682196731	3.97929212	0.05714590621	-0.0008416520213	0.04045481314	-0.0002202522727	0.04010841515	-0.001149636399	0.04051554488	-0.0002861935242	0.04012200364	-0.001795608555	0.04061591339	-0.0004176194034	0.04014569769	-0.003681372846	0.04085741441	-0.0007758369417	0.04020709168	-0.009163533342	0.04145666142	-0.001739534463	0.04040220703	-0.02456434698	0.04273954356	-0.00424183507	0.04117863035	-0.05923503147	0.04496101013	-0.009529178572	0.04396930478	-0.101736139	0.04844979563	-0.0158783815	0.04897715786	-0.1246370137	0.05125389646	-0.01932770436	0.05226643675	-0.1316006705	0.05226387405	-0.02038522776	0.05333815231	-0.105190021	0.01443959559	-0.000253019479	4.89E-05	-0.1054088112	0.014381779	-0.000253194383	4.91E-05	-0.1058724586	0.01427904043	-0.0002535396365	4.94E-05	-0.1072493233	0.01409176541	-0.0002544801605	5.02E-05	-0.1113688291	0.01391749317	-0.0002570594195	5.27E-05	-0.1235986165	0.01393406735	-0.000264186284	6.17E-05	-0.1543550745	0.01446209372	-0.0002815154065	9.05E-05	-0.197711785	0.01954155686	-0.000307288462	0.0001421611574	-0.2232573885	0.02545835949	-0.0003241250755	0.0001793608548	-0.2312704995	0.02764037949	-0.0003297564175	0.0001922995064	19986	3130	164	116	1	1	147	-93.57639381	-114.7749459	8.008864	-3.423986	99.63
var_013699	tr|Q6LAL3|Q6LAL3_9POTV_Genome_polyprotein_OS=Plum_pox_virus_OX=12211_PE=3_SV=1	*0G1insG/*0G1insE/*0G1insV/*0G1insG/*0G1insH/*0G1insE/*0G1insS/*0G1insK/*0G1insS/*0G1insL/*0G1insF/*0G1insR/*0G1insG/*0G1insL/*0G1insR/*0G1insD/*0G1insY/*0G1insN/*0G1insP/*0G1insI/*0G1insA/*0G1insS/*0G1insS/*0G1insI/*0G1insC/*0G1insQ/*0G1insL/*0G1insN/*0G1insN/*0G1insS/*0G1insS/*0G1insG/*0G1insT/*0G1insR/*0G1insQ/*0G1insS/*0G1insE/*0G1insM/*0G1insF/*0G1insG/*0G1insL/*0G1insG/*0G1insF/*0G1insG/*0G1insG/*0G1insL/*0G1insI/*0G1insV/*0G1insT/*0G1insN/*0G1insQ/*0G1insH/*0G1insL/*0G1insF/*0G1insK/*0G1insR/*0G1insN/*0G1insD/*0G1insG/*0G1insE/*0G1insL/*0G1insT/*0G1insI/*0G1insR/*0G1insS/*0G1insH/*0G1insH/*0G1insG/*0G1insE/*0G1insF/*0G1insV/*0G1insV/*0G1insK/*0G1insD/*0G1insT/*0G1insK/*0G1insT/*0G1insL/*0G1insK/*0G1insL/*0G1insL/*0G1insP/*0G1insC/*0G1insK/*0G1insG/*0G1insR/*0G1insD/*0G1insI/*0G1insV/*0G1insI/*0G1insI/*0G1insR/*0G1insL/*0G1insP/*0G1insK/*0G1insD/*0G1insF/*0G1insP/*0G1insP/*0G1insF/*0G1insP/*0G1insK/*0G1insR/*0G1insL/*0G1insQ/*0G1insF/*0G1insR/*0G1insT/*0G1insP/*0G1insT/*0G1insT/*0G1insE/*0G1insD/*0G1insR/*0G1insV/*0G1insC/*0G1insL/*0G1insI/*0G1insG/*0G1insS/*0G1insN/*0G1insF/*0G1insQ/*0G1insT/*0G1insK/*0G1insS/*0G1insI/*0G1insS/*0G1insS/*0G1insT/*0G1insM/*0G1insS/*0G1insE/*0G1insT/*0G1insS/*0G1insA/*0G1insT/*0G1insY/*0G1insP/*0G1insV/*0G1insD/*0G1insN/*0G1insS/*0G1insH/*0G1insF/*0G1insW/*0G1insK/*0G1insH/*0G1insW/*0G1insI/*0G1insS/*0G1insT/*0G1insK/*0G1insD/*0G1insG/*0G1insH/*0G1insC/*0G1insG/*0G1insL/*0G1insP/*0G1insI/*0G1insV/*0G1insS/*0G1insT/*0G1insR/*0G1insD/*0G1insG/*0G1insN/*0G1insI/*0G1insL/*0G1insG/*0G1insL/*0G1insH/*0G1insS/*0G1insL/*0G1insA/*0G1insN/*0G1insS/*0G1insT/*0G1insN/*0G1insT/*0G1insQ/*0G1insN/*0G1insF/*0G1insY/*0G1insA/*0G1insA/*0G1insF/*0G1insP/*0G1insE/*0G1insN/*0G1insF/*0G1insE/*0G1insV/*0G1insD/*0G1insY/*0G1insY/*0G1insL/*0G1insS/*0G1insN/*0G1insN/*0G1insD/*0G1insA/*0G1insA/*0G1insN/*0G1insW/*0G1insI/*0G1insK/*0G1insQ/*0G1insW/*0G1insR/*0G1insY/*0G1insN/*0G1ins*/G1del/E2del/S3del/L4del/F5del/K6del/G7del/P8del/R9del/D10del/Y11del/N12del/P13del/I14del/S15del/S16del/T17del/I18del/C19del/H20del/L21del/T22del/N23del/E24del/S25del/D26del/G27del/H28del/T29del/T30del/S31del/L32del/Y33del/G34del/I35del/G36del/F37del/G38del/P39del/F40del/I41del/I42del/T43del/N44del/K45del/H46del/L47del/F48del/R49del/R50del/N51del/N52del/G53del/T54del/L55del/L56del/V57del/Q58del/S59del/L60del/H61del/G62del/V63del/F64del/K65del/V66del/K67del/N68del/T69del/T70del/T71del/L72del/Q73del/Q74del/H75del/L76del/I77del/D78del/G79del/R80del/D81del/M82del/I83del/I84del/I85del/R86del/M87del/P88del/K89del/D90del/F91del/P92del/P93del/F94del/P95del/Q96del/K97del/L98del/K99del/F100del/R101del/E102del/P103del/Q104del/R105del/E106del/E107del/R108del/I109del/C110del/L111del/V112del/T113del/T114del/N115del/F116del/Q117del/T118del/K119del/S120del/M121del/S122del/S123del/M124del/V125del/S126del/D127del/T128del/S129del/C130del/T131del/F132del/P133del/S134del/S135del/D136del/G137del/I138del/F139del/W140del/K141del/H142del/W143del/I144del/Q145del/T146del/K147del/D148del/G149del/Q150del/C151del/G152del/S153del/P154del/L155del/V156del/S157del/T158del/R159del/D160del/G161del/F162del/I163del/V164del/G165del/I166del/H167del/S168del/A169del/S170del/N171del/F172del/T173del/N174del/T175del/N176del/N177del/Y178del/F179del/T180del/S181del/V182del/P183del/K184del/N185del/F186del/M187del/E188del/L189del/L190del/T191del/N192del/Q193del/E194del/A195del/Q196del/Q197del/W198del/V199del/S200del/G201del/W202del/R203del/L204del/N205del/A206del/D207del/S208del/V209del/L210del/W211del/G212del/G213del/H214del/K215del/V216del/F217del/M218del/V219del/K220del/P221del/E222del/E223del/P224del/F225del/Q226del/P227del/V228del/K229del/E230del/A231del/T232del/Q233del/L234del/M235del/N236del/*237del	125	TRUE	GEVGHESKSLFRGLRDYNPIASSICQLNNSSGTRQSEMFGLGFGGLIVTNQHLFKRNDGELTIRSHHGEFVVKDTKTLKLLPCKGRDIVIIRLPKDFPPFPKRLQFRTPTTEDRVCLIGSNFQTKSISSTMSETSATYPVDNSHFWKHWISTKDGHCGLPIVSTRDGNILGLHSLANSTNTQNFYAAFPENFEVDYYLSNNDAANWIKQWRYN*	TEV_homolog_lib_2025_11_19	homolog	4.542120872	0.38299977	6.322393565	1.12796024	1.023037963	0.1943720194	0.994257906	0.1964511488	3.36108472	0.02951884337	3.9999699	0.01923158724	3.36044326	0.04957732494	3.999811305	0.04437953899	3.360076495	0.04949793437	3.99973182	0.04438061309	3.359267405	0.04934148521	3.999566815	0.04438591941	3.3568103	0.04896081203	3.999100935	0.04441739341	3.34949988	0.04815503904	3.99781436	0.0446042257	3.328976685	0.04676605722	3.994425955	0.04566608005	3.284144225	0.04583075931	3.9872861	0.04997845393	3.23157615	0.04926134107	3.97884403	0.05761372099	3.204170125	0.05334213408	3.97432457	0.06243733271	3.19594922	0.05486101623	3.97294817	0.06397809969	-0.0006416166965	0.04003898708	-0.0001585072165	0.04000765751	-0.001008408128	0.0400579206	-0.0002380638332	0.04001307388	-0.001817432571	0.04011396027	-0.0004030803113	0.04002649169	-0.004274557973	0.04034966583	-0.000868885048	0.04007826038	-0.01158501352	0.04121479555	-0.002155467527	0.04031775908	-0.03210804776	0.04382605031	-0.005543824432	0.0415448459	-0.07694067222	0.04968045224	-0.01268358498	0.04632471205	-0.129508663	0.05838520895	-0.02112567592	0.05455260633	-0.1569146858	0.06409776255	-0.02564526578	0.05966284256	-0.1651356286	0.06597447769	-0.02702159105	0.06128504829	-0.0831002019	0.01793030486	-0.0002517445445	4.58E-05	-0.08331383045	0.01789501882	-0.000251934265	4.59E-05	-0.0837898466	0.01783087325	-0.000252331415	4.60E-05	-0.08526550145	0.01771606638	-0.0002534736425	4.63E-05	-0.08983664045	0.01761263295	-0.0002567679615	4.82E-05	-0.1038482661	0.01785982403	-0.00026639347	5.87E-05	-0.1401697357	0.02011427465	-0.0002916226375	0.0001047773361	-0.1921992377	0.02985033928	-0.000332625915	0.0001994105805	-0.2226540268	0.0386812111	-0.000361319919	0.0002744157723	-0.2321286167	0.04172939325	-0.000371219338	0.0003017250613	7498	1113	72	55	1	1	125	-70.96790299	3.406194512	17.578136	1.9476128	96.244
var_002291	tr|G4WWB4|G4WWB4_9POTY_Polyprotein_OS=Sugarcane_streak_mosaic_virus_OX=53954_PE=4_SV=1	*0G1insG/*0G1insE/*0G1insL/*0G1insR/*0G1insQ/*0G1insT/*0G1insG/*0G1insP/*0G1insA/*0G1insM/*0G1insE/*0G1insM/*0G1insT/*0G1insE/*0G1insE/*0G1insE/*0G1insK/*0G1insQ/*0G1insQ/*0G1insA/*0G1insL/*0G1insV/*0G1insS/*0G1insE/*0G1insT/*0G1insI/*0G1insV/*0G1insM/*0G1insH/*0G1insA/*0G1insQ/*0G1insA/*0G1insR/*0G1insI/*0G1insD/*0G1insI/*0G1insS/*0G1insH/*0G1insV/*0G1insE/*0G1insK/*0G1insN/*0G1insV/*0G1insG/*0G1insL/*0G1insI/*0G1insS/*0G1insD/*0G1insG/*0G1insS/*0G1insY/*0G1insT/*0G1insS/*0G1insQ/*0G1insC/*0G1insF/*0G1insI/*0G1insT/*0G1insQ/*0G1insS/*0G1insW/*0G1insC/*0G1insV/*0G1insA/*0G1insP/*0G1insY/*0G1insH/*0G1insL/*0G1insA/*0G1insS/*0G1insY/*0G1insF/*0G1insK/*0G1insQ/*0G1insT/*0G1insS/*0G1insN/*0G1insT/*0G1insL/*0G1insT/*0G1insI/*0G1insT/*0G1insT/*0G1insS/*0G1insS/*0G1insG/*0G1insH/*0G1insY/*0G1insT/*0G1insL/*0G1insP/*0G1insR/*0G1insP/*0G1insL/*0G1insV/*0G1insH/*0G1insK/*0G1insI/*0G1insL/*0G1insN/*0G1insH/*0G1insD/*0G1insL/*0G1insV/*0G1insI/*0G1insF/*0G1insK/*0G1insM/*0G1insP/*0G1insG/*0G1insD/*0G1insF/*0G1insP/*0G1insP/*0G1insM/*0G1insK/*0G1insK/*0G1insI/*0G1insS/*0G1insC/*0G1insL/*0G1insR/*0G1insK/*0G1insP/*0G1insN/*0G1insP/*0G1insD/*0G1insD/*0G1insE/*0G1insI/*0G1insV/*0G1insL/*0G1insI/*0G1insT/*0G1insT/*0G1insK/*0G1insR/*0G1insT/*0G1insP/*0G1insS/*0G1insG/*0G1insL/*0G1insR/*0G1insT/*0G1insT/*0G1insF/*0G1insS/*0G1insS/*0G1insS/*0G1insF/*0G1insY/*0G1insI/*0G1insS/*0G1insE/*0G1insH/*0G1insH/*0G1insS/*0G1insG/*0G1insM/*0G1insM/*0G1insQ/*0G1insY/*0G1insA/*0G1insL/*0G1insK/*0G1insS/*0G1insV/*0G1insP/*0G1insG/*0G1insF/*0G1insC/*0G1insG/*0G1insG/*0G1insP/*0G1insI/*0G1insM/*0G1insS/*0G1insI/*0G1insK/*0G1insD/*0G1insG/*0G1insQ/*0G1insI/*0G1insI/*0G1insG/*0G1insF/*0G1insH/*0G1insS/*0G1insA/*0G1insA/*0G1insR/*0G1insV/*0G1insV/*0G1insN/*0G1insM/*0G1insQ/*0G1insD/*0G1insR/*0G1insG/*0G1insS/*0G1insT/*0G1insF/*0G1insT/*0G1insC/*0G1insV/*0G1insN/*0G1insE/*0G1insE/*0G1insV/*0G1insI/*0G1insE/*0G1insV/*0G1insL/*0G1insQ/*0G1insS/*0G1insE/*0G1insS/*0G1insS/*0G1insQ/*0G1insT/*0G1insL/*0G1insI/*0G1insP/*0G1insW/*0G1insL/*0G1insF/*0G1insN/*0G1insE/*0G1insE/*0G1insM/*0G1insV/*0G1insQ/*0G1insW/*0G1insK/*0G1insG/*0G1insV/*0G1insN/*0G1insS/*0G1insN/*0G1insL/*0G1insD/*0G1insP/*0G1insH/*0G1insN/*0G1insF/*0G1insP/*0G1insI/*0G1insA/*0G1insK/*0G1insT/*0G1insH/*0G1insT/*0G1ins*/G1del/E2del/S3del/L4del/F5del/K6del/G7del/P8del/R9del/D10del/Y11del/N12del/P13del/I14del/S15del/S16del/T17del/I18del/C19del/H20del/L21del/T22del/N23del/E24del/S25del/D26del/G27del/H28del/T29del/T30del/S31del/L32del/Y33del/G34del/I35del/G36del/F37del/G38del/P39del/F40del/I41del/I42del/T43del/N44del/K45del/H46del/L47del/F48del/R49del/R50del/N51del/N52del/G53del/T54del/L55del/L56del/V57del/Q58del/S59del/L60del/H61del/G62del/V63del/F64del/K65del/V66del/K67del/N68del/T69del/T70del/T71del/L72del/Q73del/Q74del/H75del/L76del/I77del/D78del/G79del/R80del/D81del/M82del/I83del/I84del/I85del/R86del/M87del/P88del/K89del/D90del/F91del/P92del/P93del/F94del/P95del/Q96del/K97del/L98del/K99del/F100del/R101del/E102del/P103del/Q104del/R105del/E106del/E107del/R108del/I109del/C110del/L111del/V112del/T113del/T114del/N115del/F116del/Q117del/T118del/K119del/S120del/M121del/S122del/S123del/M124del/V125del/S126del/D127del/T128del/S129del/C130del/T131del/F132del/P133del/S134del/S135del/D136del/G137del/I138del/F139del/W140del/K141del/H142del/W143del/I144del/Q145del/T146del/K147del/D148del/G149del/Q150del/C151del/G152del/S153del/P154del/L155del/V156del/S157del/T158del/R159del/D160del/G161del/F162del/I163del/V164del/G165del/I166del/H167del/S168del/A169del/S170del/N171del/F172del/T173del/N174del/T175del/N176del/N177del/Y178del/F179del/T180del/S181del/V182del/P183del/K184del/N185del/F186del/M187del/E188del/L189del/L190del/T191del/N192del/Q193del/E194del/A195del/Q196del/Q197del/W198del/V199del/S200del/G201del/W202del/R203del/L204del/N205del/A206del/D207del/S208del/V209del/L210del/W211del/G212del/G213del/H214del/K215del/V216del/F217del/M218del/V219del/K220del/P221del/E222del/E223del/P224del/F225del/Q226del/P227del/V228del/K229del/E230del/A231del/T232del/Q233del/L234del/M235del/N236del/*237del	190	TRUE	GELRQTGPAMEMTEEEKQQALVSETIVMHAQARIDISHVEKNVGLISDGSYTSQCFITQSWCVAPYHLASYFKQTSNTLTITTSSGHYTLPRPLVHKILNHDLVIFKMPGDFPPMKKISCLRKPNPDDEIVLITTKRTPSGLRTTFSSSFYISEHHSGMMQYALKSVPGFCGGPIMSIKDGQIIGFHSAARVVNMQDRGSTFTCVNEEVIEVLQSESSQTLIPWLFNEEMVQWKGVNSNLDPHNFPIAKTHT*	TEV_homolog_lib_2025_11_19	homolog	2.517377614	3.056471786	5.45347801	2.355422447	1.042842493	0.1963747287	0.9991411173	0.1988989954	3.295267588	0.07614471764	4.000279398	0.01938671861	3.209018412	0.05044807334	3.987865787	0.05744601309	3.205797301	0.05039966758	3.985171232	0.06054851735	3.203319985	0.05056737019	3.981606239	0.06439318036	3.201552961	0.05077379142	3.976362252	0.069470439	3.200595187	0.05079780392	3.970214815	0.07463203904	3.199798592	0.05053526344	3.96394117	0.0790490319	3.198557645	0.04995956819	3.958367378	0.08221611868	3.197063534	0.04948057291	3.954722628	0.0838797278	3.196225769	0.04934733535	3.953252976	0.08445858979	3.195965117	0.04932629169	3.952845692	0.08461014179	-0.08624915867	0.09361797165	-0.01241361442	0.0537759276	-0.08947029682	0.09554322629	-0.01510820789	0.05702352627	-0.09194762324	0.09701112276	-0.01867316566	0.06103687494	-0.09371462214	0.09796926796	-0.02391713626	0.06633064354	-0.09467238282	0.098245308	-0.03006455927	0.07171172163	-0.09546896958	0.09795025386	-0.03633823266	0.07631202866	-0.09670995185	0.0970301391	-0.04191202005	0.07960547876	-0.09820405081	0.09591678949	-0.04555673829	0.08133179645	-0.0990418005	0.09534210918	-0.04702639029	0.08193179305	-0.09930247943	0.09517174626	-0.04743367505	0.08208876862	-0.2168693806	0.0335450583	-0.0003097398535	0.0002438302155	-0.2204613532	0.03370391727	-0.000325970397	0.0002848368374	-0.2232641327	0.03418225024	-0.0003481963195	0.0003351210824	-0.2252798002	0.03469067934	-0.0003817935768	0.0004015482134	-0.2263629913	0.03483159683	-0.0004219045052	0.0004689058831	-0.2272312482	0.03447197764	-0.0004628763732	0.0005263108884	-0.2285710192	0.03357173108	-0.0004985498448	0.0005681087467	-0.2302184861	0.03279589806	-0.0005212001423	0.0005910236855	-0.2311597351	0.0326014253	-0.0005301358283	0.0005992616439	-0.2314549268	0.03258059743	-0.0005325913912	0.0006014426707	13452	2030	95	73	1	1	190	-40.85692902	152.1267293	-1.8176585	-4.7538476	99.605
L32del/T71del/L72del/Q73L/D81N/R159del/N192del	temp=0.5_dels=5_sample=5	L32del/T71del/L72del/Q73L/D81N/R159del/N192del	6	TRUE	GESLFKGPRDYNPISSTICHLTNESDGHTTSYGIGFGPFIITNKHLFRRNNGTLLVQSLHGVFKVKNTTLQHLIDGRNMIIIRMPKDFPPFPQKLKFREPQREERICLVTTNFQTKSMSSMVSDTSCTFPSSDGIFWKHWIQTKDGQCGSPLVSTDGFIVGIHSASNFTNTNNYFTSVPKNFMELLTQEAQQWVSGWRLNADSVLWGGHKVFMVKPEEPFQPVKEATQLMN*	TEV_homolog_lib_2025_11_19	homolog	4.466120975	0.1597432473	6.25807192	1.141382333	1.035270805	0.1897937054	1.004979778	0.2020564071	3.39576279	0.02569668704	4.00059628	0.02067452597	3.395170455	0.04743428685	4.00041147	0.04503656832	3.394790415	0.04737458665	4.000317405	0.04504345514	3.39393445	0.0472536151	4.00012306	0.04506076129	3.391254	0.04694059999	3.99957823	0.04512725958	3.382947875	0.04625937401	3.998083255	0.04541745026	3.358664675	0.04512953454	3.994130985	0.0468078949	3.30418624	0.04368971837	3.985701655	0.05221211439	3.239725915	0.04370839237	3.97567769	0.0616007615	3.20610876	0.0452243525	3.970315055	0.06741260192	3.19603289	0.04594035933	3.968683845	0.06925184784	-0.0005923398336	0.04000951393	-0.0001847791554	0.04000544371	-0.0009724419236	0.04002003062	-0.0002788866974	0.04001060508	-0.001828353633	0.04005106261	-0.0004732532785	0.04002496876	-0.004508581243	0.0401881172	-0.001017931107	0.04008659603	-0.01281489211	0.04078461129	-0.002513002215	0.0403825601	-0.03709803901	0.04282466407	-0.006465374503	0.04188116235	-0.09157640825	0.04661139933	-0.01489478624	0.04777135704	-0.1560368297	0.05064768825	-0.02491866535	0.05783891263	-0.1896540568	0.05342307334	-0.03028118275	0.06397725028	-0.1997298387	0.05440498015	-0.03191243813	0.06590807567	-0.06336070355	0.01261403331	-0.000250987374	4.94E-05	-0.0635417679	0.01259003815	-0.0002512164385	4.95E-05	-0.0639531361	0.01254603448	-0.0002516937635	4.97E-05	-0.0652663011	0.01245743177	-0.0002530569895	5.03E-05	-0.0695276963	0.01239596929	-0.000256967086	5.29E-05	-0.08345908375	0.01286077343	-0.0002684537745	6.57E-05	-0.1226133063	0.01439333654	-0.0002994511455	0.0001194557456	-0.1828992435	0.01815029453	-0.0003520368025	0.0002365397556	-0.219518234	0.0234865237	-0.0003898873285	0.000332623473	-0.2310331405	0.02562834546	-0.000403089237	0.0003680338511	18187	2372	159	114	1	1	6	-15.71289863	23.43068767	-3.4921298	16.358973	98.712
var_017998	tr|A0A2U7SNB6|A0A2U7SNB6_9POTV_Genome_polyprotein_(Fragment)_OS=Cowpea_aphid-borne_mosaic_virus_OX=12199_PE=3_SV=1	*0G1insG/*0G1insV/*0G1insE/*0G1insS/*0G1insK/*0G1insS/*0G1insT/*0G1insY/*0G1insK/*0G1insG/*0G1insP/*0G1insR/*0G1insD/*0G1insY/*0G1insS/*0G1insS/*0G1insI/*0G1insS/*0G1insT/*0G1insL/*0G1insV/*0G1insC/*0G1insK/*0G1insI/*0G1insV/*0G1insN/*0G1insA/*0G1insS/*0G1insD/*0G1insG/*0G1insC/*0G1insT/*0G1insE/*0G1insT/*0G1insI/*0G1insF/*0G1insG/*0G1insI/*0G1insG/*0G1insY/*0G1insG/*0G1insS/*0G1insY/*0G1insI/*0G1insI/*0G1insT/*0G1insN/*0G1insG/*0G1insH/*0G1insL/*0G1insF/*0G1insK/*0G1insR/*0G1insN/*0G1insN/*0G1insG/*0G1insT/*0G1insL/*0G1insT/*0G1insV/*0G1insK/*0G1insT/*0G1insW/*0G1insH/*0G1insG/*0G1insE/*0G1insY/*0G1insV/*0G1insV/*0G1insS/*0G1insN/*0G1insT/*0G1insT/*0G1insQ/*0G1insL/*0G1insK/*0G1insI/*0G1insH/*0G1insF/*0G1insI/*0G1insE/*0G1insG/*0G1insK/*0G1insD/*0G1insA/*0G1insI/*0G1insL/*0G1insI/*0G1insR/*0G1insM/*0G1insP/*0G1insK/*0G1insD/*0G1insF/*0G1insP/*0G1insP/*0G1insF/*0G1insA/*0G1insQ/*0G1insR/*0G1insN/*0G1insC/*0G1insF/*0G1insR/*0G1insS/*0G1insP/*0G1insK/*0G1insK/*0G1insE/*0G1insE/*0G1insR/*0G1insV/*0G1insC/*0G1insM/*0G1insI/*0G1insG/*0G1insT/*0G1insN/*0G1insF/*0G1insQ/*0G1insE/*0G1insK/*0G1insS/*0G1insL/*0G1insR/*0G1insS/*0G1insT/*0G1insV/*0G1insS/*0G1insE/*0G1insS/*0G1insS/*0G1insM/*0G1insI/*0G1insI/*0G1insP/*0G1insE/*0G1insG/*0G1insK/*0G1insG/*0G1insS/*0G1insF/*0G1insW/*0G1insV/*0G1insH/*0G1insW/*0G1insI/*0G1insT/*0G1insT/*0G1insQ/*0G1insD/*0G1insG/*0G1insD/*0G1insC/*0G1insG/*0G1insL/*0G1insP/*0G1insL/*0G1insV/*0G1insS/*0G1insV/*0G1insN/*0G1insD/*0G1insG/*0G1insY/*0G1insI/*0G1insV/*0G1insG/*0G1insF/*0G1insH/*0G1insG/*0G1insL/*0G1insA/*0G1insS/*0G1insN/*0G1insT/*0G1insT/*0G1insS/*0G1insR/*0G1insN/*0G1insF/*0G1insF/*0G1insV/*0G1insP/*0G1insF/*0G1insI/*0G1insD/*0G1insG/*0G1insF/*0G1insK/*0G1insE/*0G1insK/*0G1insY/*0G1insL/*0G1insD/*0G1insC/*0G1insA/*0G1insE/*0G1insS/*0G1insL/*0G1insE/*0G1insW/*0G1insN/*0G1insK/*0G1insH/*0G1insW/*0G1insL/*0G1insW/*0G1insQ/*0G1insP/*0G1insD/*0G1insK/*0G1insI/*0G1insA/*0G1insW/*0G1insG/*0G1insS/*0G1insL/*0G1insN/*0G1insL/*0G1insI/*0G1insN/*0G1insN/*0G1insQ/*0G1insP/*0G1insK/*0G1insE/*0G1insE/*0G1insF/*0G1insK/*0G1insI/*0G1insV/*0G1insK/*0G1insL/*0G1insI/*0G1insT/*0G1insD/*0G1insL/*0G1insF/*0G1insD/*0G1ins*/G1del/E2del/S3del/L4del/F5del/K6del/G7del/P8del/R9del/D10del/Y11del/N12del/P13del/I14del/S15del/S16del/T17del/I18del/C19del/H20del/L21del/T22del/N23del/E24del/S25del/D26del/G27del/H28del/T29del/T30del/S31del/L32del/Y33del/G34del/I35del/G36del/F37del/G38del/P39del/F40del/I41del/I42del/T43del/N44del/K45del/H46del/L47del/F48del/R49del/R50del/N51del/N52del/G53del/T54del/L55del/L56del/V57del/Q58del/S59del/L60del/H61del/G62del/V63del/F64del/K65del/V66del/K67del/N68del/T69del/T70del/T71del/L72del/Q73del/Q74del/H75del/L76del/I77del/D78del/G79del/R80del/D81del/M82del/I83del/I84del/I85del/R86del/M87del/P88del/K89del/D90del/F91del/P92del/P93del/F94del/P95del/Q96del/K97del/L98del/K99del/F100del/R101del/E102del/P103del/Q104del/R105del/E106del/E107del/R108del/I109del/C110del/L111del/V112del/T113del/T114del/N115del/F116del/Q117del/T118del/K119del/S120del/M121del/S122del/S123del/M124del/V125del/S126del/D127del/T128del/S129del/C130del/T131del/F132del/P133del/S134del/S135del/D136del/G137del/I138del/F139del/W140del/K141del/H142del/W143del/I144del/Q145del/T146del/K147del/D148del/G149del/Q150del/C151del/G152del/S153del/P154del/L155del/V156del/S157del/T158del/R159del/D160del/G161del/F162del/I163del/V164del/G165del/I166del/H167del/S168del/A169del/S170del/N171del/F172del/T173del/N174del/T175del/N176del/N177del/Y178del/F179del/T180del/S181del/V182del/P183del/K184del/N185del/F186del/M187del/E188del/L189del/L190del/T191del/N192del/Q193del/E194del/A195del/Q196del/Q197del/W198del/V199del/S200del/G201del/W202del/R203del/L204del/N205del/A206del/D207del/S208del/V209del/L210del/W211del/G212del/G213del/H214del/K215del/V216del/F217del/M218del/V219del/K220del/P221del/E222del/E223del/P224del/F225del/Q226del/P227del/V228del/K229del/E230del/A231del/T232del/Q233del/L234del/M235del/N236del/*237del/32394/72401	122	TRUE	GVESKSTYKGPRDYSSISTLVCKIVNASDGCTETIFGIGYGSYIITNGHLFKRNNGTLTVKTWHGEYVVSNTTQLKIHFIEGKDAILIRMPKDFPPFAQRNCFRSPKKEERVCMIGTNFQEKSLRSTVSESSMIIPEGKGSFWVHWITTQDGDCGLPLVSVNDGYIVGFHGLASNTTSRNFFVPFIDGFKEKYLDCAESLEWNKHWLWQPDKIAWGSLNLINNQPKEEFKIVKLITDLFD*	TEV_homolog_lib_2025_11_19	homolog	4.35812669	0.2808018688	6.266437215	1.190399361	0.9165504855	0.1968079056	0.9972117795	0.2018829253	3.40362995	0.02391364248	4.00047071	0.01961741051	3.40210068	0.04613871332	4.000316635	0.04455802899	3.401278925	0.04595443153	4.000231635	0.04456185714	3.39956117	0.04562650835	4.00005148	0.04457220371	3.39471522	0.04493906529	3.999530115	0.04461817677	3.38164554	0.04395452764	3.9980533	0.04486477852	3.349637545	0.04351691929	3.994104715	0.04622916666	3.291127935	0.04322883049	3.98583953	0.05152108225	3.232454345	0.04279561793	3.976286965	0.06026791695	3.204299175	0.0437528333	3.9712651	0.06557096049	3.196089485	0.04429522014	3.969747495	0.06724157554	-0.001529404322	0.04005928112	-0.000154244557	0.04000337984	-0.002351057479	0.04010871949	-0.0002391167627	0.04000698218	-0.004068791837	0.04023377611	-0.0004191789205	0.04001780176	-0.008914804318	0.04068399353	-0.0009407137514	0.04006966685	-0.02198436207	0.04221196619	-0.002417398805	0.04035170885	-0.05399248959	0.04588334148	-0.006366153321	0.04188433529	-0.1125019997	0.04915403864	-0.01463125792	0.04767918262	-0.1711756185	0.04963460583	-0.0241837764	0.05702805047	-0.1993308256	0.05024927458	-0.02920552498	0.0626118198	-0.2075405434	0.05059944078	-0.03072327084	0.064361095	-0.05978763835	0.01090699613	-0.0002507267905	4.66E-05	-0.0601539643	0.01079920507	-0.000250931141	4.67E-05	-0.060934435	0.0106085004	-0.000251367477	4.68E-05	-0.06321931495	0.01022188556	-0.000252652876	4.73E-05	-0.0698841679	0.009844275117	-0.000256461728	4.97E-05	-0.0889776079	0.01125422106	-0.000267874849	6.29E-05	-0.1335982596	0.0143774451	-0.0002981149385	0.0001179953547	-0.190417588	0.01605702764	-0.00034649553	0.0002236486655	-0.221401878	0.01994174931	-0.000379577986	0.0003016879929	-0.2308034235	0.02173702268	-0.000390859677	0.0003292046548	8320	1086	55	40	3	1	122	10.41906716	-90.19366949	6.770422	10.056774	100
K67del/I77del/R80del/P133S	temp=1_dels=3_sample=1	K67del/I77del/R80del/P133S	4	TRUE	GESLFKGPRDYNPISSTICHLTNESDGHTTSLYGIGFGPFIITNKHLFRRNNGTLLVQSLHGVFKVNTTTLQQHLDGDMIIIRMPKDFPPFPQKLKFREPQREERICLVTTNFQTKSMSSMVSDTSCTFSSSDGIFWKHWIQTKDGQCGSPLVSTRDGFIVGIHSASNFTNTNNYFTSVPKNFMELLTNQEAQQWVSGWRLNADSVLWGGHKVFMVKPEEPFQPVKEATQLMN*	TEV_homolog_lib_2025_11_19	homolog	4.7544607	0.5031036971	6.42429315	1.12455382	1.005141263	0.204880426	1.004656774	0.1983032887	3.319420835	0.02832416334	3.999940935	0.01892590677	3.31888853	0.04883208049	3.99981781	0.04425979693	3.318584725	0.04874861198	3.9997542	0.04426316281	3.317931595	0.04858908148	3.999621805	0.04427105267	3.31601224	0.04820293287	3.99924834	0.04430177843	3.310479555	0.04738195297	3.998226295	0.04445457133	3.295286465	0.04605835794	3.99559539	0.04521883826	3.26233511	0.04612163846	3.99017627	0.04792441034	3.22323475	0.05152310089	3.983796705	0.05266301097	3.202526665	0.05659663645	3.980367045	0.05576269885	3.19626694	0.05838617001	3.97931963	0.05677170908	-0.0005323877349	0.04001843488	-0.0001231305907	0.04000279229	-0.0008361116039	0.04003574491	-0.0001867925837	0.04000532579	-0.001489347947	0.04008325543	-0.0003191373424	0.04001241027	-0.003408553962	0.04026705067	-0.0006924447618	0.04004428705	-0.008941354591	0.04094781097	-0.001714582558	0.04021322906	-0.02413438479	0.04326881206	-0.004345480442	0.04106294174	-0.05708576162	0.04964647063	-0.009764702077	0.04403421023	-0.09618615694	0.05981863805	-0.01614415802	0.04914987357	-0.1168941862	0.06634334033	-0.01957389319	0.05245437184	-0.1231539322	0.06845457068	-0.02062132214	0.0535245354	-0.1117813676	0.02112906589	-0.0002516258885	4.54E-05	-0.1120002604	0.02105587104	-0.000251781317	4.55E-05	-0.1124757971	0.02091796149	-0.0002521053445	4.56E-05	-0.1138969533	0.0205945314	-0.0002530296945	4.60E-05	-0.1181225815	0.0199560201	-0.000255653501	4.78E-05	-0.1304678736	0.01924030945	-0.0002630232155	5.63E-05	-0.1605348895	0.02202689812	-0.000280697438	8.63E-05	-0.2014099554	0.0345218995	-0.000306555342	0.0001376549493	-0.2248673874	0.04435468511	-0.0003233957435	0.0001759036586	-0.2321440928	0.04762202539	-0.00032902977	0.0001895372452	4453	683	23	17	1	1	4	-15.94992148	26.42801588	-3.606465	15.878812	99.573
var_019741	tr|A0A5P9VPV7|A0A5P9VPV7_9POTV_Polyprotein_OS=Potato_virus_V_OX=40640_PE=4_SV=1	*0G1insS/*0G1insK/*0G1insS/*0G1insL/*0G1insL/*0G1insK/*0G1insG/*0G1insL/*0G1insR/*0G1insD/*0G1insY/*0G1insN/*0G1insP/*0G1insI/*0G1insA/*0G1insQ/*0G1insT/*0G1insV/*0G1insC/*0G1insL/*0G1insL/*0G1insT/*0G1insV/*0G1insE/*0G1insT/*0G1insE/*0G1insL/*0G1insG/*0G1insK/*0G1insT/*0G1insS/*0G1insT/*0G1insH/*0G1insG/*0G1insI/*0G1insG/*0G1insF/*0G1insG/*0G1insS/*0G1insL/*0G1insL/*0G1insI/*0G1insV/*0G1insN/*0G1insH/*0G1insN/*0G1insL/*0G1insF/*0G1insK/*0G1insS/*0G1insY/*0G1insN/*0G1insG/*0G1insT/*0G1insL/*0G1insI/*0G1insV/*0G1insR/*0G1insS/*0G1insH/*0G1insH/*0G1insG/*0G1insT/*0G1insF/*0G1insK/*0G1insV/*0G1insS/*0G1insN/*0G1insM/*0G1insM/*0G1insK/*0G1insL/*0G1insQ/*0G1insV/*0G1insQ/*0G1insP/*0G1insL/*0G1insK/*0G1insG/*0G1insR/*0G1insD/*0G1insL/*0G1insI/*0G1insV/*0G1insV/*0G1insK/*0G1insM/*0G1insP/*0G1insK/*0G1insD/*0G1insF/*0G1insP/*0G1insV/*0G1insF/*0G1insP/*0G1insQ/*0G1insR/*0G1insL/*0G1insH/*0G1insF/*0G1insR/*0G1insA/*0G1insP/*0G1insT/*0G1insQ/*0G1insQ/*0G1insD/*0G1insR/*0G1insV/*0G1insV/*0G1insL/*0G1insV/*0G1insG/*0G1insS/*0G1insN/*0G1insF/*0G1insQ/*0G1insE/*0G1insR/*0G1insY/*0G1insV/*0G1insS/*0G1insT/*0G1insT/*0G1insL/*0G1insS/*0G1insE/*0G1insT/*0G1insS/*0G1insA/*0G1insT/*0G1insF/*0G1insP/*0G1insV/*0G1insQ/*0G1insR/*0G1insS/*0G1insS/*0G1insF/*0G1insW/*0G1insK/*0G1insH/*0G1insW/*0G1insI/*0G1insS/*0G1insT/*0G1insD/*0G1insD/*0G1insG/*0G1insN/*0G1insC/*0G1insG/*0G1insL/*0G1insP/*0G1insM/*0G1insV/*0G1insS/*0G1insT/*0G1insA/*0G1insD/*0G1insG/*0G1insC/*0G1insI/*0G1insV/*0G1insG/*0G1insI/*0G1insH/*0G1insS/*0G1insL/*0G1insA/*0G1insN/*0G1insN/*0G1insR/*0G1insN/*0G1insS/*0G1insE/*0G1insN/*0G1insY/*0G1insF/*0G1insA/*0G1insA/*0G1insF/*0G1insD/*0G1insD/*0G1insD/*0G1insF/*0G1insE/*0G1insA/*0G1insK/*0G1insF/*0G1insL/*0G1insR/*0G1insT/*0G1insD/*0G1insD/*0G1insH/*0G1insA/*0G1insQ/*0G1insW/*0G1insV/*0G1insK/*0G1insN/*0G1insW/*0G1insK/*0G1insY/*0G1insN/*0G1insP/*0G1insD/*0G1insN/*0G1insV/*0G1insL/*0G1insW/*0G1insG/*0G1insS/*0G1insL/*0G1insK/*0G1insL/*0G1insV/*0G1insK/*0G1insS/*0G1insT/*0G1insP/*0G1insT/*0G1insG/*0G1insM/*0G1insF/*0G1insK/*0G1insT/*0G1insT/*0G1insK/*0G1insM/*0G1insI/*0G1insE/*0G1insD/*0G1insL/*0G1insF/*0G1insA/*0G1insF/*0G1insE/*0G1insE/*0G1insD/*0G1insE/*0G1insV/*0G1insR/*0G1insE/*0G1insQ/*0G1insG/*0G1insQ/*0G1insS/*0G1insT/*0G1insG/*0G1insW/*0G1insM/*0G1insL/*0G1insN/*0G1ins*/G1del/E2del/S3del/L4del/F5del/K6del/G7del/P8del/R9del/D10del/Y11del/N12del/P13del/I14del/S15del/S16del/T17del/I18del/C19del/H20del/L21del/T22del/N23del/E24del/S25del/D26del/G27del/H28del/T29del/T30del/S31del/L32del/Y33del/G34del/I35del/G36del/F37del/G38del/P39del/F40del/I41del/I42del/T43del/N44del/K45del/H46del/L47del/F48del/R49del/R50del/N51del/N52del/G53del/T54del/L55del/L56del/V57del/Q58del/S59del/L60del/H61del/G62del/V63del/F64del/K65del/V66del/K67del/N68del/T69del/T70del/T71del/L72del/Q73del/Q74del/H75del/L76del/I77del/D78del/G79del/R80del/D81del/M82del/I83del/I84del/I85del/R86del/M87del/P88del/K89del/D90del/F91del/P92del/P93del/F94del/P95del/Q96del/K97del/L98del/K99del/F100del/R101del/E102del/P103del/Q104del/R105del/E106del/E107del/R108del/I109del/C110del/L111del/V112del/T113del/T114del/N115del/F116del/Q117del/T118del/K119del/S120del/M121del/S122del/S123del/M124del/V125del/S126del/D127del/T128del/S129del/C130del/T131del/F132del/P133del/S134del/S135del/D136del/G137del/I138del/F139del/W140del/K141del/H142del/W143del/I144del/Q145del/T146del/K147del/D148del/G149del/Q150del/C151del/G152del/S153del/P154del/L155del/V156del/S157del/T158del/R159del/D160del/G161del/F162del/I163del/V164del/G165del/I166del/H167del/S168del/A169del/S170del/N171del/F172del/T173del/N174del/T175del/N176del/N177del/Y178del/F179del/T180del/S181del/V182del/P183del/K184del/N185del/F186del/M187del/E188del/L189del/L190del/T191del/N192del/Q193del/E194del/A195del/Q196del/Q197del/W198del/V199del/S200del/G201del/W202del/R203del/L204del/N205del/A206del/D207del/S208del/V209del/L210del/W211del/G212del/G213del/H214del/K215del/V216del/F217del/M218del/V219del/K220del/P221del/E222del/E223del/P224del/F225del/Q226del/P227del/V228del/K229del/E230del/A231del/T232del/Q233del/L234del/M235del/N236del/*237del	132	TRUE	SKSLLKGLRDYNPIAQTVCLLTVETELGKTSTHGIGFGSLLIVNHNLFKSYNGTLIVRSHHGTFKVSNMMKLQVQPLKGRDLIVVKMPKDFPVFPQRLHFRAPTQQDRVVLVGSNFQERYVSTTLSETSATFPVQRSSFWKHWISTDDGNCGLPMVSTADGCIVGIHSLANNRNSENYFAAFDDDFEAKFLRTDDHAQWVKNWKYNPDNVLWGSLKLVKSTPTGMFKTTKMIEDLFAFEEDEVREQGQSTGWMLN*	TEV_homolog_lib_2025_11_19	homolog	4.73777068	0.3203120863	6.50761487	1.072957424	1.002086728	0.2045326732	0.991479545	0.2014833279	3.316352445	0.01948738483	4.000178465	0.01912431619	3.315845575	0.04438268121	4.00004109	0.04435236763	3.31556592	0.04434251671	3.99998095	0.04435788001	3.31496731	0.04427234965	3.99986129	0.04436904763	3.31321076	0.04411845702	3.999541125	0.04440154838	3.308116805	0.04380035282	3.998703575	0.04451296962	3.29385981	0.04322784189	3.99657645	0.04497357714	3.262044575	0.04289135477	3.992123325	0.04671280889	3.22336321	0.04468095993	3.986784755	0.05000722719	3.202592065	0.04692946974	3.98388407	0.05225648332	3.196281095	0.04780218678	3.98299452	0.05300138073	-0.0005068923932	0.04001995558	-0.0001372261542	0.04000573949	-0.0007865638209	0.04003541398	-0.0001974191828	0.04000953003	-0.001385166021	0.04007391442	-0.0003170587325	0.04001838471	-0.003141713191	0.04020271082	-0.0006372245232	0.04004884543	-0.008235592043	0.04059549741	-0.001474688477	0.0401659339	-0.02249266004	0.04171450998	-0.003601890482	0.0406711787	-0.05430791738	0.04443254344	-0.00805500843	0.04258274204	-0.09298930549	0.04893472447	-0.01339348207	0.04616560299	-0.1137603204	0.05218569194	-0.01629431825	0.04858711788	-0.1200714043	0.05330172191	-0.01718388463	0.04938531211	-0.113377423	0.01495170683	-0.00025117454	4.56E-05	-0.1135892199	0.01489966812	-0.0002513231415	4.57E-05	-0.1140461147	0.01481400521	-0.000251618903	4.59E-05	-0.115403049	0.0146512608	-0.0002524153635	4.62E-05	-0.1194236703	0.01438177773	-0.000254540168	4.75E-05	-0.1312352706	0.01406444203	-0.00026022528	5.21E-05	-0.1603436115	0.01501797211	-0.0002735946305	6.85E-05	-0.200390351	0.02142593072	-0.00029271449	9.98E-05	-0.223659394	0.02753574098	-0.0003047998475	0.0001225911454	-0.230927687	0.02969023646	-0.000308779056	0.0001304757573	16989	2588	173	105	1	1	132	50.40600079	18.32654115	18.217495	5.2406464	99.609
var_013909	tr|A0A2H4V8Z2|A0A2H4V8Z2_9POTY_Polyprotein_(Fragment)_OS=Cassava_brown_streak_virus_OX=137758_PE=2_SV=1	*0G1insG/*0G1insF/*0G1insP/*0G1insE/*0G1insE/*0G1insE/*0G1insG/*0G1insR/*0G1insW/*0G1insR/*0G1insQ/*0G1insT/*0G1insG/*0G1insS/*0G1insP/*0G1insV/*0G1insV/*0G1insQ/*0G1insK/*0G1insR/*0G1insT/*0G1insE/*0G1insN/*0G1insG/*0G1insH/*0G1insT/*0G1insV/*0G1insE/*0G1insM/*0G1insQ/*0G1insV/*0G1insA/*0G1insK/*0G1insP/*0G1insE/*0G1insV/*0G1insT/*0G1insN/*0G1insP/*0G1insY/*0G1insE/*0G1insH/*0G1insV/*0G1insL/*0G1insV/*0G1insR/*0G1insM/*0G1insG/*0G1insR/*0G1insA/*0G1insH/*0G1insL/*0G1insG/*0G1insT/*0G1insR/*0G1insV/*0G1insL/*0G1insN/*0G1insC/*0G1insF/*0G1insF/*0G1insH/*0G1insG/*0G1insS/*0G1insK/*0G1insC/*0G1insV/*0G1insI/*0G1insP/*0G1insY/*0G1insH/*0G1insL/*0G1insA/*0G1insE/*0G1insN/*0G1insG/*0G1insD/*0G1insL/*0G1insS/*0G1insE/*0G1insS/*0G1insL/*0G1insI/*0G1insI/*0G1insS/*0G1insT/*0G1insT/*0G1insR/*0G1insG/*0G1insQ/*0G1insF/*0G1insD/*0G1insF/*0G1insG/*0G1insP/*0G1insL/*0G1insK/*0G1insN/*0G1insI/*0G1insK/*0G1insC/*0G1insK/*0G1insK/*0G1insI/*0G1insK/*0G1insD/*0G1insY/*0G1insD/*0G1insI/*0G1insT/*0G1insV/*0G1insC/*0G1insP/*0G1insL/*0G1insP/*0G1insR/*0G1insD/*0G1insV/*0G1insQ/*0G1insP/*0G1insF/*0G1insR/*0G1insA/*0G1insK/*0G1insI/*0G1insV/*0G1insF/*0G1insR/*0G1insE/*0G1insP/*0G1insK/*0G1insL/*0G1insG/*0G1insE/*0G1insE/*0G1insV/*0G1insV/*0G1insV/*0G1insV/*0G1insY/*0G1insF/*0G1insA/*0G1insR/*0G1insI/*0G1insD/*0G1insG/*0G1insR/*0G1insI/*0G1insV/*0G1insM/*0G1insK/*0G1insV/*0G1insS/*0G1insD/*0G1insK/*0G1insS/*0G1insN/*0G1insT/*0G1insY/*0G1insR/*0G1insA/*0G1insG/*0G1insG/*0G1insL/*0G1insF/*0G1insT/*0G1insH/*0G1insL/*0G1insW/*0G1insT/*0G1insY/*0G1insQ/*0G1insY/*0G1insD/*0G1insV/*0G1insN/*0G1insP/*0G1insG/*0G1insD/*0G1insC/*0G1insG/*0G1insG/*0G1insP/*0G1insI/*0G1insV/*0G1insA/*0G1insT/*0G1insS/*0G1insD/*0G1insL/*0G1insK/*0G1insV/*0G1insV/*0G1insG/*0G1insF/*0G1insH/*0G1insS/*0G1insG/*0G1insV/*0G1insV/*0G1insR/*0G1insN/*0G1insG/*0G1insA/*0G1insG/*0G1insE/*0G1insK/*0G1insL/*0G1insR/*0G1insA/*0G1insV/*0G1insY/*0G1insT/*0G1insP/*0G1insV/*0G1insN/*0G1insQ/*0G1insE/*0G1insL/*0G1insI/*0G1insS/*0G1insS/*0G1insL/*0G1insS/*0G1insS/*0G1insE/*0G1insV/*0G1insQ/*0G1insM/*0G1insT/*0G1insD/*0G1insF/*0G1insW/*0G1insT/*0G1insF/*0G1insN/*0G1insP/*0G1insD/*0G1insL/*0G1insV/*0G1insE/*0G1insW/*0G1insN/*0G1insS/*0G1insV/*0G1insA/*0G1insR/*0G1insV/*0G1insS/*0G1insT/*0G1insF/*0G1insF/*0G1insP/*0G1insM/*0G1insS/*0G1insK/*0G1insA/*0G1insI/*0G1insN/*0G1ins*/G1del/E2del/S3del/L4del/F5del/K6del/G7del/P8del/R9del/D10del/Y11del/N12del/P13del/I14del/S15del/S16del/T17del/I18del/C19del/H20del/L21del/T22del/N23del/E24del/S25del/D26del/G27del/H28del/T29del/T30del/S31del/L32del/Y33del/G34del/I35del/G36del/F37del/G38del/P39del/F40del/I41del/I42del/T43del/N44del/K45del/H46del/L47del/F48del/R49del/R50del/N51del/N52del/G53del/T54del/L55del/L56del/V57del/Q58del/S59del/L60del/H61del/G62del/V63del/F64del/K65del/V66del/K67del/N68del/T69del/T70del/T71del/L72del/Q73del/Q74del/H75del/L76del/I77del/D78del/G79del/R80del/D81del/M82del/I83del/I84del/I85del/R86del/M87del/P88del/K89del/D90del/F91del/P92del/P93del/F94del/P95del/Q96del/K97del/L98del/K99del/F100del/R101del/E102del/P103del/Q104del/R105del/E106del/E107del/R108del/I109del/C110del/L111del/V112del/T113del/T114del/N115del/F116del/Q117del/T118del/K119del/S120del/M121del/S122del/S123del/M124del/V125del/S126del/D127del/T128del/S129del/C130del/T131del/F132del/P133del/S134del/S135del/D136del/G137del/I138del/F139del/W140del/K141del/H142del/W143del/I144del/Q145del/T146del/K147del/D148del/G149del/Q150del/C151del/G152del/S153del/P154del/L155del/V156del/S157del/T158del/R159del/D160del/G161del/F162del/I163del/V164del/G165del/I166del/H167del/S168del/A169del/S170del/N171del/F172del/T173del/N174del/T175del/N176del/N177del/Y178del/F179del/T180del/S181del/V182del/P183del/K184del/N185del/F186del/M187del/E188del/L189del/L190del/T191del/N192del/Q193del/E194del/A195del/Q196del/Q197del/W198del/V199del/S200del/G201del/W202del/R203del/L204del/N205del/A206del/D207del/S208del/V209del/L210del/W211del/G212del/G213del/H214del/K215del/V216del/F217del/M218del/V219del/K220del/P221del/E222del/E223del/P224del/F225del/Q226del/P227del/V228del/K229del/E230del/A231del/T232del/Q233del/L234del/M235del/N236del/*237del	197	TRUE	GFPEEEGRWRQTGSPVVQKRTENGHTVEMQVAKPEVTNPYEHVLVRMGRAHLGTRVLNCFFHGSKCVIPYHLAENGDLSESLIISTTRGQFDFGPLKNIKCKKIKDYDITVCPLPRDVQPFRAKIVFREPKLGEEVVVVYFARIDGRIVMKVSDKSNTYRAGGLFTHLWTYQYDVNPGDCGGPIVATSDLKVVGFHSGVVRNGAGEKLRAVYTPVNQELISSLSSEVQMTDFWTFNPDLVEWNSVARVSTFFPMSKAIN*	TEV_homolog_lib_2025_11_19	homolog	2.064185951	2.901077525	5.212786792	2.394102127	1.041613915	0.1974012199	0.9999476195	0.2031162954	3.308389458	0.07407296374	4.0001186	0.01931404463	3.210328824	0.05322695154	3.985868205	0.05835322876	3.206426073	0.05317178764	3.982728799	0.06178958433	3.20340753	0.05335387947	3.978573976	0.06606514924	3.201257011	0.05358134346	3.972507281	0.07166066175	3.200145373	0.05362266944	3.965447364	0.07722391573	3.199375743	0.05338167061	3.958238754	0.08197084858	3.198347579	0.05282555599	3.95190407	0.08534978351	3.197162314	0.0523117651	3.947858841	0.08709622228	3.196505213	0.05212467169	3.946259387	0.08769461079	3.196301377	0.05208146404	3.945819734	0.08784986456	-0.09806066494	0.09384932311	-0.01425037942	0.05513628433	-0.1019634158	0.09580714152	-0.01738978322	0.05874186656	-0.1049819242	0.09731438116	-0.02154462114	0.06319762433	-0.1071324476	0.09830388899	-0.02761133115	0.06898066738	-0.1082441053	0.09860094928	-0.03467125273	0.07467413204	-0.1090137263	0.09834684927	-0.04187980852	0.07949645326	-0.1100418802	0.09751766399	-0.04821453813	0.08292224594	-0.1112271868	0.09650522212	-0.05225976759	0.08469825851	-0.1118842902	0.09597616175	-0.05385921601	0.08530852534	-0.1120881191	0.09581808319	-0.05429885151	0.08546704121	-0.2157620359	0.03811037835	-0.000316927713	0.0002436202062	-0.2200965703	0.03833697711	-0.0003357947161	0.0002894593457	-0.223500184	0.03887512751	-0.0003619484436	0.0003465158835	-0.2259466708	0.03943350058	-0.0004016017247	0.000422055626	-0.2272033452	0.03962263598	-0.0004486158098	0.0004964988629	-0.2280394989	0.03934969801	-0.0004971064793	0.0005587810129	-0.2291323102	0.03858297724	-0.0005396103864	0.0006051827391	-0.2304164316	0.03783797749	-0.0005663852172	0.0006315076018	-0.2311422236	0.03757499737	-0.0005768376324	0.0006412741466	-0.2313692051	0.03751869492	-0.0005796943556	0.0006438872253	26869	4100	168	122	1	1	197	35.30742681	156.2774053	12.7016535	2.3226428	98.846
N23del/T30del/S31del/L32S/R49del/W140del/S170N/P183del/T191del	temp=0.75_dels=3_sample=8	N23del/T30del/S31del/L32S/R49del/W140del/S170N/P183del/T191del	8	TRUE	GESLFKGPRDYNPISSTICHLTESDGHTSYGIGFGPFIITNKHLFRNNGTLLVQSLHGVFKVKNTTTLQQHLIDGRDMIIIRMPKDFPPFPQKLKFREPQREERICLVTTNFQTKSMSSMVSDTSCTFPSSDGIFKHWIQTKDGQCGSPLVSTRDGFIVGIHSANNFTNTNNYFTSVKNFMELLNQEAQQWVSGWRLNADSVLWGGHKVFMVKPEEPFQPVKEATQLMN*	TEV_homolog_lib_2025_11_19	homolog	4.550038206	0.387282148	6.3346911	1.13766196	0.9779075645	0.2008002683	0.9972836305	0.1973970377	3.35138579	0.02697404877	3.99973558	0.01913322995	3.350222885	0.04756247749	3.999579215	0.04435499058	3.34967489	0.04743203669	3.999495415	0.04436947641	3.34858881	0.0472125453	3.99932372	0.04440705361	3.34561639	0.0468014967	3.99885784	0.04452557084	3.33767287	0.04627180631	3.99763976	0.04484728204	3.317402245	0.04550727176	3.994542	0.04590184331	3.275837335	0.0444867195	3.98807889	0.04938008873	3.22834635	0.04585805175	3.98040228	0.05543380935	3.20370678	0.04838900982	3.97626791	0.05936594002	3.196315925	0.04942321312	3.975005415	0.06064135818	-0.001163095867	0.04050438277	-0.0001563298139	0.04000926652	-0.001710970556	0.04073648143	-0.0002401160627	0.04002073187	-0.002797084587	0.04103276338	-0.000411831828	0.04005372759	-0.005769620309	0.0416472586	-0.0008776046482	0.04016933081	-0.01371314811	0.04307717747	-0.002095760357	0.04050873512	-0.03398366151	0.04568605614	-0.005193468838	0.04166304289	-0.07554870279	0.04914601083	-0.01165655232	0.04547689892	-0.1230396112	0.05353825943	-0.01933324303	0.05201492184	-0.1476791843	0.05686178728	-0.02346768109	0.05620498158	-0.1550700157	0.05803865774	-0.02473014568	0.05755634285	-0.0892539138	0.01647662942	-0.000252287122	4.61E-05	-0.0895915362	0.01640455605	-0.0002525043635	4.63E-05	-0.0902701904	0.01628854665	-0.000252963015	4.69E-05	-0.09218039115	0.01609549812	-0.00025424853	4.93E-05	-0.0975374681	0.016222858	-0.000257652045	5.59E-05	-0.1123499592	0.01699851175	-0.000266723753	6.96E-05	-0.1475088149	0.01811690545	-0.000288861552	0.0001070126948	-0.1951702395	0.02380117416	-0.0003227467345	0.0001777403152	-0.22256373	0.03035390141	-0.0003455959145	0.0002332964906	-0.231063262	0.03276823382	-0.000353362743	0.0002534374698	16575	2210	91	56	1	1	8	-16.26901505	28.54363317	-3.3380914	16.207453	97.436
var_017486	temp=0.9_dels=30_sample=7	G1del/E2G/K6del/S25del/L32del/K67del/N68del/T69N/Q74del/H75del/L76H/G79del/P95del/T113del/K119del/S122del/D127del/P133del/F139del/T158del/P183del/T191del/N192del/G201del/W202del/R203del/L204R/S208del/V209del/L210V/G213del/H214del/K215H/V219del/P224del/F225del/Q226del/P227F/E230del/A231del	33	TRUE	GSLFGPRDYNPISSTICHLTNEDGHTTSYGIGFGPFIITNKHLFRRNNGTLLVQSLHGVFKVNTTLQHIDRDMIIIRMPKDFPPFQKLKFREPQREERICLVTNFQTSMSMVSTSCTFSSDGIWKHWIQTKDGQCGSPLVSRDGFIVGIHSASNFTNTNNYFTSVKNFMELLQEAQQWVSRNADVWGHVFMKPEEFVKTQLMN*	TEV_homolog_lib_2025_11_19	homolog	4.410631885	0.1251295352	6.26642668	1.154793694	1.115448419	0.1905208359	0.9976492805	0.2022275962	3.41292076	0.02586741625	4.000149	0.01949942448	3.4125351	0.04757720725	3.999973175	0.04449825412	3.412258495	0.04754147215	3.999878575	0.04449945196	3.41160281	0.04746512492	3.99967925	0.04450548834	3.409396925	0.04725349559	3.99910873	0.04454496303	3.401928515	0.0467515604	3.997512895	0.04479647299	3.37793683	0.04576649254	3.99325108	0.04629289501	3.31941278	0.04393321041	3.98414445	0.05258069786	3.24664027	0.0434523659	3.973315345	0.06361274715	3.208028125	0.04509393334	3.96752243	0.07042718288	3.196410425	0.04591956293	3.965760875	0.07258065117	-0.0003856442255	0.04000456594	-0.0001757729218	0.04000377854	-0.0006621400652	0.04001028622	-0.0002704987471	0.04000763551	-0.001317901103	0.04002864007	-0.0004697765567	0.04001909173	-0.003523800685	0.0401197894	-0.001040275136	0.04007357151	-0.01099222211	0.04057267496	-0.00263620173	0.04037057018	-0.03498383689	0.04228765997	-0.006897910917	0.04203569273	-0.09350791875	0.04568238142	-0.01600454548	0.04884389934	-0.1662804024	0.04993624218	-0.02683366918	0.06050773502	-0.204892621	0.05324135553	-0.03262646701	0.06760701436	-0.2165102959	0.05444022708	-0.03438827187	0.06983874882	-0.05518209715	0.01128812074	-0.000251491801	4.67E-05	-0.05530036235	0.01128376585	-0.000251717586	4.67E-05	-0.05558288465	0.01127870863	-0.000252196867	4.68E-05	-0.0565487545	0.011289087	-0.0002535968175	4.73E-05	-0.0599576631	0.01145211085	-0.0002577087245	4.97E-05	-0.07219860205	0.01232239274	-0.000270081014	6.29E-05	-0.1105440482	0.01395022708	-0.0003045524625	0.0001235152737	-0.1757474195	0.01725604352	-0.000365557636	0.0002593378883	-0.2173408375	0.02323916583	-0.0004110193315	0.0003715828594	-0.230588088	0.02572365917	-0.0004271370365	0.0004130002697	9946	1335	81	57	1	1	33	0.4331928939	21.59730596	-2.698526	17.005873	89.552
var_013497	tr|Q9WAA3|Q9WAA3_9POTY_RNA1_polyprotein_OS=Barley_mild_mosaic_virus_OX=12466_PE=4_SV=1	*0G1insG/*0G1insE/*0G1insV/*0G1insG/*0G1insF/*0G1insR/*0G1insM/*0G1insN/*0G1insR/*0G1insD/*0G1insD/*0G1insL/*0G1insR/*0G1insQ/*0G1insV/*0G1insG/*0G1insA/*0G1insT/*0G1insR/*0G1insY/*0G1insI/*0G1insN/*0G1insP/*0G1insR/*0G1insA/*0G1insQ/*0G1insT/*0G1insS/*0G1insA/*0G1insA/*0G1insT/*0G1insL/*0G1insE/*0G1insG/*0G1insM/*0G1insT/*0G1insM/*0G1insK/*0G1insP/*0G1insM/*0G1insS/*0G1insS/*0G1insF/*0G1insT/*0G1insI/*0G1insD/*0G1insS/*0G1insA/*0G1insK/*0G1insM/*0G1insV/*0G1insG/*0G1insF/*0G1insI/*0G1insK/*0G1insT/*0G1insA/*0G1insK/*0G1insD/*0G1insT/*0G1insL/*0G1insN/*0G1insC/*0G1insI/*0G1insL/*0G1insY/*0G1insG/*0G1insD/*0G1insW/*0G1insI/*0G1insI/*0G1insA/*0G1insP/*0G1insA/*0G1insH/*0G1insI/*0G1insQ/*0G1insQ/*0G1insG/*0G1insE/*0G1insG/*0G1insD/*0G1insI/*0G1insT/*0G1insF/*0G1insI/*0G1insF/*0G1insQ/*0G1insH/*0G1insV/*0G1insQ/*0G1insF/*0G1insI/*0G1insT/*0G1insT/*0G1insT/*0G1insE/*0G1insR/*0G1insL/*0G1insA/*0G1insS/*0G1insY/*0G1insG/*0G1insI/*0G1insR/*0G1insQ/*0G1insF/*0G1insK/*0G1insG/*0G1insL/*0G1insD/*0G1insL/*0G1insV/*0G1insV/*0G1insI/*0G1insR/*0G1insR/*0G1insP/*0G1insQ/*0G1insQ/*0G1insI/*0G1insR/*0G1insA/*0G1insV/*0G1insK/*0G1insK/*0G1insD/*0G1insM/*0G1insR/*0G1insA/*0G1insS/*0G1insI/*0G1insL/*0G1insD/*0G1insT/*0G1insP/*0G1insT/*0G1insE/*0G1insI/*0G1insQ/*0G1insM/*0G1insL/*0G1insY/*0G1insL/*0G1insS/*0G1insT/*0G1insK/*0G1insG/*0G1insG/*0G1insK/*0G1insY/*0G1insQ/*0G1insV/*0G1insS/*0G1insT/*0G1insS/*0G1insA/*0G1insV/*0G1insC/*0G1insF/*0G1insP/*0G1insH/*0G1insY/*0G1insN/*0G1insN/*0G1insR/*0G1insW/*0G1insG/*0G1insH/*0G1insV/*0G1insI/*0G1insS/*0G1insT/*0G1insA/*0G1insE/*0G1insG/*0G1insM/*0G1insC/*0G1insG/*0G1insC/*0G1insI/*0G1insV/*0G1insF/*0G1insN/*0G1insP/*0G1insT/*0G1insT/*0G1insN/*0G1insH/*0G1insI/*0G1insV/*0G1insG/*0G1insI/*0G1insH/*0G1insV/*0G1insS/*0G1insY/*0G1insN/*0G1insD/*0G1insT/*0G1insR/*0G1insR/*0G1insR/*0G1insN/*0G1insE/*0G1insF/*0G1insQ/*0G1insA/*0G1insF/*0G1insT/*0G1insS/*0G1insD/*0G1insV/*0G1insL/*0G1insT/*0G1insT/*0G1insI/*0G1insN/*0G1insA/*0G1insP/*0G1insG/*0G1insH/*0G1insE/*0G1insI/*0G1insP/*0G1insF/*0G1insS/*0G1insP/*0G1insW/*0G1insV/*0G1insF/*0G1insD/*0G1insW/*0G1insK/*0G1insF/*0G1insC/*0G1insG/*0G1insY/*0G1insT/*0G1insT/*0G1insK/*0G1insP/*0G1insR/*0G1insN/*0G1insM/*0G1insQ/*0G1insS/*0G1insA/*0G1insP/*0G1insS/*0G1insT/*0G1insL/*0G1insE/*0G1insR/*0G1insL/*0G1insN/*0G1insI/*0G1insN/*0G1insA/*0G1insT/*0G1insG/*0G1insF/*0G1insG/*0G1insF/*0G1insK/*0G1insL/*0G1insD/*0G1insA/*0G1insQ/*0G1insE/*0G1insI/*0G1insK/*0G1insP/*0G1insA/*0G1insM/*0G1insL/*0G1insR/*0G1insS/*0G1insT/*0G1insE/*0G1insS/*0G1insF/*0G1insS/*0G1insR/*0G1insE/*0G1insF/*0G1insP/*0G1insD/*0G1insT/*0G1insQ/*0G1insF/*0G1insK/*0G1insL/*0G1insI/*0G1insG/*0G1ins*/G1del/E2del/S3del/L4del/F5del/K6del/G7del/P8del/R9del/D10del/Y11del/N12del/P13del/I14del/S15del/S16del/T17del/I18del/C19del/H20del/L21del/T22del/N23del/E24del/S25del/D26del/G27del/H28del/T29del/T30del/S31del/L32del/Y33del/G34del/I35del/G36del/F37del/G38del/P39del/F40del/I41del/I42del/T43del/N44del/K45del/H46del/L47del/F48del/R49del/R50del/N51del/N52del/G53del/T54del/L55del/L56del/V57del/Q58del/S59del/L60del/H61del/G62del/V63del/F64del/K65del/V66del/K67del/N68del/T69del/T70del/T71del/L72del/Q73del/Q74del/H75del/L76del/I77del/D78del/G79del/R80del/D81del/M82del/I83del/I84del/I85del/R86del/M87del/P88del/K89del/D90del/F91del/P92del/P93del/F94del/P95del/Q96del/K97del/L98del/K99del/F100del/R101del/E102del/P103del/Q104del/R105del/E106del/E107del/R108del/I109del/C110del/L111del/V112del/T113del/T114del/N115del/F116del/Q117del/T118del/K119del/S120del/M121del/S122del/S123del/M124del/V125del/S126del/D127del/T128del/S129del/C130del/T131del/F132del/P133del/S134del/S135del/D136del/G137del/I138del/F139del/W140del/K141del/H142del/W143del/I144del/Q145del/T146del/K147del/D148del/G149del/Q150del/C151del/G152del/S153del/P154del/L155del/V156del/S157del/T158del/R159del/D160del/G161del/F162del/I163del/V164del/G165del/I166del/H167del/S168del/A169del/S170del/N171del/F172del/T173del/N174del/T175del/N176del/N177del/Y178del/F179del/T180del/S181del/V182del/P183del/K184del/N185del/F186del/M187del/E188del/L189del/L190del/T191del/N192del/Q193del/E194del/A195del/Q196del/Q197del/W198del/V199del/S200del/G201del/W202del/R203del/L204del/N205del/A206del/D207del/S208del/V209del/L210del/W211del/G212del/G213del/H214del/K215del/V216del/F217del/M218del/V219del/K220del/P221del/E222del/E223del/P224del/F225del/Q226del/P227del/V228del/K229del/E230del/A231del/T232del/Q233del/L234del/M235del/N236del/*237del	218	TRUE	GEVGFRMNRDDLRQVGATRYINPRAQTSAATLEGMTMKPMSSFTIDSAKMVGFIKTAKDTLNCILYGDWIIAPAHIQQGEGDITFIFQHVQFITTTERLASYGIRQFKGLDLVVIRRPQQIRAVKKDMRASILDTPTEIQMLYLSTKGGKYQVSTSAVCFPHYNNRWGHVISTAEGMCGCIVFNPTTNHIVGIHVSYNDTRRRNEFQAFTSDVLTTINAPGHEIPFSPWVFDWKFCGYTTKPRNMQSAPSTLERLNINATGFGFKLDAQEIKPAMLRSTESFSREFPDTQFKLIG*	TEV_homolog_lib_2025_11_19	homolog	4.492572865	0.2416519582	6.31512729	1.125203536	1.045479833	0.1940024494	0.9911789965	0.2084497263	3.38945164	0.03263475556	4.00013924	0.01875516152	3.38889707	0.05150257915	3.999845965	0.04422176293	3.388544115	0.05143540201	3.999734785	0.04424195401	3.387747845	0.05129588353	3.99951877	0.04428349825	3.38524224	0.05091601543	3.99895408	0.04440523969	3.377412775	0.04999274987	3.997496975	0.04479900698	3.35427192	0.04819023068	3.993816015	0.04629767444	3.301737135	0.04673251277	3.98618015	0.05141041712	3.239071355	0.0502253554	3.977181525	0.05989295456	3.206289475	0.05456748574	3.97236318	0.06512947502	3.196456135	0.05618099175	3.97089543	0.06679190634	-0.0005546406913	0.04001115122	-0.0002933294213	0.04003563951	-0.0009076677732	0.04002266669	-0.0004046359964	0.04005402505	-0.001704003187	0.04005596682	-0.000620497265	0.04009270705	-0.004209467178	0.0402021249	-0.001185240934	0.04020855248	-0.01203898195	0.04085882158	-0.002642331009	0.04059538412	-0.0351797264	0.04338597658	-0.006323331339	0.0421192274	-0.08771454786	0.05001134874	-0.01395919279	0.04742552749	-0.150380303	0.05984449393	-0.02295798792	0.05623015427	-0.1831621341	0.06609299167	-0.02777610951	0.06163642591	-0.1929954788	0.06811687831	-0.02924383273	0.06334820285	-0.0671999782	0.0163882836	-0.000251536307	4.55E-05	-0.0673734344	0.01637018225	-0.0002518237645	4.57E-05	-0.06776816365	0.01633768132	-0.000252385536	4.62E-05	-0.069033182	0.01627498502	-0.0002538780045	4.78E-05	-0.07316266195	0.01625133491	-0.0002578730975	5.27E-05	-0.08674026505	0.01677935857	-0.0002689564595	6.99E-05	-0.1251392441	0.01995466109	-0.0002974162425	0.0001250020892	-0.1844851539	0.03088020046	-0.00034365308	0.0002303500318	-0.2204227883	0.04058203923	-0.00037604694	0.0003119915018	-0.2316908988	0.04390778702	-0.0003872262725	0.0003414209005	6974	909	55	34	1	1	218	165.2549698	98.44365691	11.358899	6.8312654	99.662
var_015050	UniRef100_A0A6G8QIL3_Genome_polyprotein_n=1_Tax=Watermelon_mosaic_virus_TaxID=146500_RepID=A0A6G8QIL3_9POTV	*0G1insG/*0G1insL/*0G1insG/*0G1insD/*0G1insY/*0G1insS/*0G1insG/*0G1insI/*0G1insS/*0G1insT/*0G1insL/*0G1insI/*0G1insC/*0G1insQ/*0G1insL/*0G1insT/*0G1insN/*0G1insS/*0G1insS/*0G1insD/*0G1insG/*0G1insH/*0G1insK/*0G1insE/*0G1insT/*0G1insM/*0G1insF/*0G1insG/*0G1insV/*0G1insG/*0G1insY/*0G1insG/*0G1insS/*0G1insF/*0G1insI/*0G1insI/*0G1insT/*0G1insN/*0G1insG/*0G1insH/*0G1insL/*0G1insF/*0G1insR/*0G1insR/*0G1insN/*0G1insN/*0G1insV/*0G1insM/*0G1insL/*0G1insT/*0G1insV/*0G1insK/*0G1insT/*0G1insW/*0G1insH/*0G1insG/*0G1insE/*0G1insF/*0G1insV/*0G1insI/*0G1insH/*0G1insN/*0G1insT/*0G1insT/*0G1insQ/*0G1insL/*0G1insR/*0G1insI/*0G1insH/*0G1insF/*0G1insI/*0G1insQ/*0G1insG/*0G1insK/*0G1insD/*0G1insA/*0G1insI/*0G1insL/*0G1insI/*0G1insR/*0G1insM/*0G1insP/*0G1insK/*0G1insD/*0G1insF/*0G1insP/*0G1insP/*0G1insF/*0G1insA/*0G1insK/*0G1insR/*0G1insN/*0G1insF/*0G1insF/*0G1insR/*0G1insQ/*0G1insP/*0G1insK/*0G1insR/*0G1insE/*0G1insE/*0G1insR/*0G1insV/*0G1insC/*0G1insM/*0G1insV/*0G1insG/*0G1insT/*0G1insN/*0G1insF/*0G1insQ/*0G1insE/*0G1insK/*0G1insS/*0G1insL/*0G1insR/*0G1insA/*0G1insT/*0G1insV/*0G1insS/*0G1insE/*0G1insS/*0G1insS/*0G1insI/*0G1insT/*0G1insL/*0G1insP/*0G1insE/*0G1insG/*0G1insK/*0G1insG/*0G1insS/*0G1insF/*0G1insW/*0G1insI/*0G1insH/*0G1insW/*0G1insI/*0G1insT/*0G1insT/*0G1insQ/*0G1insD/*0G1insG/*0G1insF/*0G1insC/*0G1insG/*0G1insL/*0G1insP/*0G1insP/*0G1insV/*0G1insS/*0G1insV/*0G1insN/*0G1insD/*0G1insG/*0G1insH/*0G1insV/*0G1insV/*0G1insG/*0G1insI/*0G1insH/*0G1insG/*0G1insL/*0G1insT/*0G1insS/*0G1insN/*0G1insD/*0G1insS/*0G1insE/*0G1insK/*0G1insN/*0G1insF/*0G1insF/*0G1insV/*0G1insP/*0G1insF/*0G1insT/*0G1insD/*0G1insG/*0G1insF/*0G1insE/*0G1insK/*0G1insE/*0G1insY/*0G1insL/*0G1insD/*0G1insN/*0G1insA/*0G1insD/*0G1insN/*0G1insL/*0G1insS/*0G1insW/*0G1insD/*0G1insK/*0G1insH/*0G1insW/*0G1insF/*0G1insW/*0G1insE/*0G1insP/*0G1insS/*0G1insK/*0G1insI/*0G1insA/*0G1insW/*0G1insG/*0G1insS/*0G1insL/*0G1insN/*0G1insL/*0G1insV/*0G1insE/*0G1insE/*0G1insQ/*0G1insP/*0G1insK/*0G1insE/*0G1insE/*0G1insF/*0G1insK/*0G1insI/*0G1insS/*0G1insK/*0G1insL/*0G1insV/*0G1insS/*0G1insD/*0G1insL/*0G1insF/*0G1insG/*0G1insN/*0G1ins*/G1del/E2del/S3del/L4del/F5del/K6del/G7del/P8del/R9del/D10del/Y11del/N12del/P13del/I14del/S15del/S16del/T17del/I18del/C19del/H20del/L21del/T22del/N23del/E24del/S25del/D26del/G27del/H28del/T29del/T30del/S31del/L32del/Y33del/G34del/I35del/G36del/F37del/G38del/P39del/F40del/I41del/I42del/T43del/N44del/K45del/H46del/L47del/F48del/R49del/R50del/N51del/N52del/G53del/T54del/L55del/L56del/V57del/Q58del/S59del/L60del/H61del/G62del/V63del/F64del/K65del/V66del/K67del/N68del/T69del/T70del/T71del/L72del/Q73del/Q74del/H75del/L76del/I77del/D78del/G79del/R80del/D81del/M82del/I83del/I84del/I85del/R86del/M87del/P88del/K89del/D90del/F91del/P92del/P93del/F94del/P95del/Q96del/K97del/L98del/K99del/F100del/R101del/E102del/P103del/Q104del/R105del/E106del/E107del/R108del/I109del/C110del/L111del/V112del/T113del/T114del/N115del/F116del/Q117del/T118del/K119del/S120del/M121del/S122del/S123del/M124del/V125del/S126del/D127del/T128del/S129del/C130del/T131del/F132del/P133del/S134del/S135del/D136del/G137del/I138del/F139del/W140del/K141del/H142del/W143del/I144del/Q145del/T146del/K147del/D148del/G149del/Q150del/C151del/G152del/S153del/P154del/L155del/V156del/S157del/T158del/R159del/D160del/G161del/F162del/I163del/V164del/G165del/I166del/H167del/S168del/A169del/S170del/N171del/F172del/T173del/N174del/T175del/N176del/N177del/Y178del/F179del/T180del/S181del/V182del/P183del/K184del/N185del/F186del/M187del/E188del/L189del/L190del/T191del/N192del/Q193del/E194del/A195del/Q196del/Q197del/W198del/V199del/S200del/G201del/W202del/R203del/L204del/N205del/A206del/D207del/S208del/V209del/L210del/W211del/G212del/G213del/H214del/K215del/V216del/F217del/M218del/V219del/K220del/P221del/E222del/E223del/P224del/F225del/Q226del/P227del/V228del/K229del/E230del/A231del/T232del/Q233del/L234del/M235del/N236del/*237del	126	TRUE	GLGDYSGISTLICQLTNSSDGHKETMFGVGYGSFIITNGHLFRRNNVMLTVKTWHGEFVIHNTTQLRIHFIQGKDAILIRMPKDFPPFAKRNFFRQPKREERVCMVGTNFQEKSLRATVSESSITLPEGKGSFWIHWITTQDGFCGLPPVSVNDGHVVGIHGLTSNDSEKNFFVPFTDGFEKEYLDNADNLSWDKHWFWEPSKIAWGSLNLVEEQPKEEFKISKLVSDLFGN*	TEV_homolog_lib_2025_11_19	homolog	4.437967015	0.2288063987	6.290187145	1.121668241	0.975477873	0.1921609794	1.003204896	0.1991055371	3.391257335	0.02332934539	3.99980182	0.01901661573	3.390322725	0.04608998411	3.999579745	0.04431276378	3.389779305	0.04599324626	3.99949095	0.04432419495	3.38860635	0.04581593529	3.99931288	0.04434770127	3.385144805	0.04543375387	3.998825415	0.04441907055	3.375222	0.04487083	3.997506265	0.04468186638	3.34879905	0.04449750562	3.994044715	0.04586526237	3.294923545	0.04380327401	3.986691675	0.05037268465	3.235429195	0.04362146688	3.97793655	0.05823466359	3.205405615	0.0449456779	3.97323662	0.06317420795	3.196502355	0.04561591436	3.97180422	0.06474956941	-0.0009346823205	0.04002566366	-0.0002220328042	0.04003951324	-0.001478016252	0.04005058529	-0.0003107965555	0.04005550604	-0.002650990275	0.04011908839	-0.000488932493	0.04008701521	-0.006112551496	0.04039236559	-0.0009764252297	0.04017720468	-0.01603543965	0.04141748799	-0.002295561214	0.04048694783	-0.04245838889	0.04416737802	-0.005757082023	0.04181076293	-0.09633372865	0.04742692963	-0.01311014609	0.04670431077	-0.1558282813	0.04968070364	-0.02186524441	0.05505431316	-0.1858517292	0.05156536344	-0.02656519351	0.06022974232	-0.1947551006	0.05231333037	-0.02799754072	0.06187188041	-0.0656171326	0.01170352129	-0.000252197805	4.50E-05	-0.06588286355	0.01164986368	-0.0002524217115	4.52E-05	-0.0664643164	0.01155704157	-0.0002528727725	4.55E-05	-0.06822706095	0.0113919589	-0.0002541204065	4.63E-05	-0.0735812482	0.01139497718	-0.0002576092865	4.94E-05	-0.08968518685	0.01276482542	-0.000267638342	6.18E-05	-0.1304108931	0.0153200426	-0.0002938776275	0.0001081562517	-0.187376591	0.01823011889	-0.000336565388	0.0002021681859	-0.2202710635	0.0230105933	-0.0003663493985	0.000275713055	-0.2304515515	0.02503069394	-0.0003766045145	0.0003022861866	12605	1794	100	71	2	2	126	24.40853955	-80.18231718	5.926867	-1.2439507	99.571
var_018371	tr|X5ICX9|X5ICX9_9POTY_Polyprotein_OS=Wheat_yellow_mosaic_virus_OX=75746_PE=4_SV=1	*0G1insL/*0G1insE/*0G1insA/*0G1insE/*0G1insF/*0G1insG/*0G1insN/*0G1insS/*0G1insK/*0G1insD/*0G1insE/*0G1insV/*0G1insM/*0G1insL/*0G1insE/*0G1insA/*0G1insS/*0G1insT/*0G1insG/*0G1insI/*0G1insL/*0G1insL/*0G1insS/*0G1insQ/*0G1insV/*0G1insS/*0G1insV/*0G1insD/*0G1insV/*0G1insA/*0G1insT/*0G1insR/*0G1insI/*0G1insG/*0G1insR/*0G1insI/*0G1insS/*0G1insI/*0G1insG/*0G1insT/*0G1insF/*0G1insN/*0G1insV/*0G1insN/*0G1insC/*0G1insF/*0G1insL/*0G1insY/*0G1insS/*0G1insD/*0G1insW/*0G1insI/*0G1insL/*0G1insA/*0G1insP/*0G1insA/*0G1insH/*0G1insF/*0G1insQ/*0G1insD/*0G1insR/*0G1insN/*0G1insG/*0G1insA/*0G1insV/*0G1insT/*0G1insI/*0G1insE/*0G1insF/*0G1insP/*0G1insD/*0G1insQ/*0G1insT/*0G1insV/*0G1insS/*0G1insT/*0G1insT/*0G1insT/*0G1insD/*0G1insN/*0G1insL/*0G1insN/*0G1insA/*0G1insH/*0G1insG/*0G1insV/*0G1insK/*0G1insR/*0G1insF/*0G1insY/*0G1insG/*0G1insL/*0G1insD/*0G1insL/*0G1insI/*0G1insA/*0G1insI/*0G1insR/*0G1insR/*0G1insP/*0G1insP/*0G1insS/*0G1insL/*0G1insR/*0G1insP/*0G1insE/*0G1insK/*0G1insK/*0G1insL/*0G1insV/*0G1insK/*0G1insA/*0G1insF/*0G1insA/*0G1insI/*0G1insT/*0G1insE/*0G1insP/*0G1insV/*0G1insL/*0G1insA/*0G1insQ/*0G1insM/*0G1insV/*0G1insF/*0G1insI/*0G1insD/*0G1insS/*0G1insQ/*0G1insG/*0G1insI/*0G1insR/*0G1insK/*0G1insF/*0G1insS/*0G1insQ/*0G1insS/*0G1insD/*0G1insW/*0G1insI/*0G1insR/*0G1insQ/*0G1insE/*0G1insA/*0G1insG/*0G1insS/*0G1insN/*0G1insR/*0G1insW/*0G1insS/*0G1insH/*0G1insK/*0G1insI/*0G1insS/*0G1insT/*0G1insQ/*0G1insN/*0G1insG/*0G1insM/*0G1insC/*0G1insG/*0G1insC/*0G1insP/*0G1insV/*0G1insL/*0G1insD/*0G1insV/*0G1insG/*0G1insK/*0G1insN/*0G1insR/*0G1insL/*0G1insI/*0G1insG/*0G1insI/*0G1insH/*0G1insV/*0G1insA/*0G1insT/*0G1insN/*0G1insR/*0G1insT/*0G1insT/*0G1insG/*0G1insR/*0G1insN/*0G1insE/*0G1insF/*0G1insQ/*0G1insP/*0G1insF/*0G1insT/*0G1insR/*0G1insE/*0G1insA/*0G1insV/*0G1insD/*0G1insF/*0G1insI/*0G1insN/*0G1insG/*0G1insP/*0G1insG/*0G1insN/*0G1insK/*0G1insV/*0G1insP/*0G1insF/*0G1insS/*0G1insP/*0G1insW/*0G1insI/*0G1insF/*0G1insN/*0G1insR/*0G1insP/*0G1insA/*0G1insC/*0G1insG/*0G1insY/*0G1insK/*0G1insQ/*0G1insG/*0G1insE/*0G1insA/*0G1insT/*0G1insF/*0G1insA/*0G1insS/*0G1insR/*0G1insT/*0G1insI/*0G1insQ/*0G1insN/*0G1insQ/*0G1insT/*0G1insS/*0G1insD/*0G1insT/*0G1insL/*0G1insS/*0G1insK/*0G1insI/*0G1insN/*0G1insN/*0G1insS/*0G1insI/*0G1insL/*0G1insG/*0G1insF/*0G1insG/*0G1insS/*0G1insD/*0G1insL/*0G1insK/*0G1insG/*0G1insQ/*0G1insL/*0G1insV/*0G1insQ/*0G1insP/*0G1insV/*0G1insT/*0G1insP/*0G1insA/*0G1insL/*0G1insR/*0G1insT/*0G1insR/*0G1insF/*0G1insE/*0G1insA/*0G1insL/*0G1insF/*0G1insG/*0G1ins*/G1del/E2del/S3del/L4del/F5del/K6del/G7del/P8del/R9del/D10del/Y11del/N12del/P13del/I14del/S15del/S16del/T17del/I18del/C19del/H20del/L21del/T22del/N23del/E24del/S25del/D26del/G27del/H28del/T29del/T30del/S31del/L32del/Y33del/G34del/I35del/G36del/F37del/G38del/P39del/F40del/I41del/I42del/T43del/N44del/K45del/H46del/L47del/F48del/R49del/R50del/N51del/N52del/G53del/T54del/L55del/L56del/V57del/Q58del/S59del/L60del/H61del/G62del/V63del/F64del/K65del/V66del/K67del/N68del/T69del/T70del/T71del/L72del/Q73del/Q74del/H75del/L76del/I77del/D78del/G79del/R80del/D81del/M82del/I83del/I84del/I85del/R86del/M87del/P88del/K89del/D90del/F91del/P92del/P93del/F94del/P95del/Q96del/K97del/L98del/K99del/F100del/R101del/E102del/P103del/Q104del/R105del/E106del/E107del/R108del/I109del/C110del/L111del/V112del/T113del/T114del/N115del/F116del/Q117del/T118del/K119del/S120del/M121del/S122del/S123del/M124del/V125del/S126del/D127del/T128del/S129del/C130del/T131del/F132del/P133del/S134del/S135del/D136del/G137del/I138del/F139del/W140del/K141del/H142del/W143del/I144del/Q145del/T146del/K147del/D148del/G149del/Q150del/C151del/G152del/S153del/P154del/L155del/V156del/S157del/T158del/R159del/D160del/G161del/F162del/I163del/V164del/G165del/I166del/H167del/S168del/A169del/S170del/N171del/F172del/T173del/N174del/T175del/N176del/N177del/Y178del/F179del/T180del/S181del/V182del/P183del/K184del/N185del/F186del/M187del/E188del/L189del/L190del/T191del/N192del/Q193del/E194del/A195del/Q196del/Q197del/W198del/V199del/S200del/G201del/W202del/R203del/L204del/N205del/A206del/D207del/S208del/V209del/L210del/W211del/G212del/G213del/H214del/K215del/V216del/F217del/M218del/V219del/K220del/P221del/E222del/E223del/P224del/F225del/Q226del/P227del/V228del/K229del/E230del/A231del/T232del/Q233del/L234del/M235del/N236del/*237del	206	TRUE	LEAEFGNSKDEVMLEASTGILLSQVSVDVATRIGRISIGTFNVNCFLYSDWILAPAHFQDRNGAVTIEFPDQTVSTTTDNLNAHGVKRFYGLDLIAIRRPPSLRPEKKLVKAFAITEPVLAQMVFIDSQGIRKFSQSDWIRQEAGSNRWSHKISTQNGMCGCPVLDVGKNRLIGIHVATNRTTGRNEFQPFTREAVDFINGPGNKVPFSPWIFNRPACGYKQGEATFASRTIQNQTSDTLSKINNSILGFGSDLKGQLVQPVTPALRTRFEALFG*	TEV_homolog_lib_2025_11_19	homolog	4.478838845	0.1433842056	6.348681135	1.127218065	1.084198569	0.181661867	0.9928489885	0.2031918474	3.38724789	0.02198130999	4.000319275	0.01900206211	3.386860085	0.04557435744	4.000124445	0.04428274469	3.386589585	0.04553697307	4.00003226	0.04428625065	3.38595686	0.04546019969	3.99984541	0.04429793455	3.38386991	0.04525906838	3.99933402	0.04435155051	3.37698408	0.04481706519	3.99796332	0.04460698093	3.35548048	0.04408151519	3.994411865	0.04584251024	3.30414186	0.04310229914	3.986910875	0.0505916824	3.240611695	0.04340412746	3.97797194	0.0589596452	3.206743665	0.04499257804	3.973164745	0.06425107353	3.196518645	0.04572544194	3.97169879	0.06594216807	-0.0003878441674	0.04000465023	-0.0001946636462	0.04001008952	-0.0006582779086	0.04001013156	-0.0002868953502	0.04001771047	-0.001291004541	0.0400271072	-0.0004737135563	0.04003676146	-0.003377999738	0.04010772933	-0.0009851928022	0.04010830024	-0.01026383351	0.04049221655	-0.002355709066	0.04040836176	-0.03176732542	0.04193738349	-0.005907340952	0.04177645489	-0.0831060447	0.04493023922	-0.0134081445	0.04690042858	-0.1466361251	0.04865585393	-0.02234729738	0.05575746998	-0.1805041205	0.05144247464	-0.02715443287	0.0612881359	-0.1907292336	0.05244827327	-0.02862043761	0.06304719869	-0.0673368827	0.01127050071	-0.0002508981395	4.50E-05	-0.0674736825	0.01125213598	-0.0002511200525	4.50E-05	-0.0677962722	0.01121855788	-0.0002515747775	4.52E-05	-0.0688773291	0.01115282895	-0.00025284755	4.58E-05	-0.072580412	0.01113188141	-0.00025641934	4.83E-05	-0.0852960274	0.01164627209	-0.000266674561	6.05E-05	-0.1225564663	0.01319938707	-0.000293632155	0.0001088387847	-0.1819391635	0.01735590808	-0.0003381896325	0.0002079745719	-0.2187759965	0.02296308021	-0.000369736402	0.0002857312032	-0.230451063	0.02517548953	-0.000380668792	0.0003137994539	14186	2074	111	73	1	1	206	174.3832429	4.643238437	9.066882	6.1660123	99.638
D26del/L32del/M124del/S129del/T158del/P183del/P221del	temp=1_dels=3_sample=5	D26del/L32del/M124del/S129del/T158del/P183del/P221del	7	TRUE	GESLFKGPRDYNPISSTICHLTNESGHTTSYGIGFGPFIITNKHLFRRNNGTLLVQSLHGVFKVKNTTTLQQHLIDGRDMIIIRMPKDFPPFPQKLKFREPQREERICLVTTNFQTKSMSSVSDTCTFPSSDGIFWKHWIQTKDGQCGSPLVSRDGFIVGIHSASNFTNTNNYFTSVKNFMELLTNQEAQQWVSGWRLNADSVLWGGHKVFMVKEEPFQPVKEATQLMN*	TEV_homolog_lib_2025_11_19	homolog	4.56019231	0.2088426343	6.2932959	1.092849421	1.049894893	0.1978703269	0.995511221	0.2052991761	3.366295205	0.02523100242	3.999538285	0.01892401753	3.36581062	0.04720063214	3.99935411	0.04426068733	3.36551108	0.04715132872	3.99926494	0.04426691102	3.3648404	0.04705089766	3.99908349	0.04428242823	3.3627435	0.04678521088	3.99858647	0.04434123172	3.356195835	0.04616159552	3.9972597	0.04458834875	3.336641295	0.04492437167	3.993847645	0.04568065142	3.291180005	0.04328987382	3.98667398	0.04962714548	3.23536368	0.04375219519	3.978089065	0.05651492947	3.20557196	0.04562302884	3.97344141	0.06093586472	3.19656307	0.04644246862	3.97201908	0.06236194581	-0.0004846548877	0.04001067315	-0.0001841521019	0.04000876384	-0.0007841665082	0.04002061482	-0.0002733934198	0.04001560712	-0.001454810633	0.04004786071	-0.0004547636772	0.04003300566	-0.003551656492	0.04015919454	-0.0009518110168	0.04009934899	-0.01009936165	0.04061747796	-0.002278571852	0.04037637712	-0.02965382252	0.04221023737	-0.00569064536	0.04158852523	-0.07511512717	0.04585239235	-0.01286424066	0.04590641116	-0.1309314958	0.0509511168	-0.0214490975	0.05330026196	-0.1607231979	0.05446518715	-0.02609685951	0.05798002925	-0.1697319813	0.05566742652	-0.02751911971	0.05948116714	-0.0794200458	0.0145341641	-0.0002527203785	4.54E-05	-0.07959165225	0.01450921173	-0.0002529397475	4.55E-05	-0.0799786362	0.01446222551	-0.000253389467	4.57E-05	-0.08120652655	0.01435744595	-0.000254645042	4.64E-05	-0.0851734235	0.01419854476	-0.000258137604	4.92E-05	-0.0980359484	0.01413583339	-0.0002679715835	6.16E-05	-0.1335640107	0.01438500967	-0.0002928629845	0.0001055481837	-0.1874634074	0.01850549709	-0.0003318809965	0.0001865519635	-0.2201641713	0.02439672867	-0.000358367275	0.0002454663089	-0.2304763203	0.02666026856	-0.0003673737595	0.0002660497341	30341	4204	179	131	1	1	7	-13.81355519	25.63698471	-3.427072	16.39297	97.863
var_018077	tr|M4ZSH0|M4ZSH0_TUMVJ_Polyprotein_OS=Turnip_mosaic_virus_(strain_Japanese)_OX=12230_PE=3_SV=1	*0G1insG/*0G1insV/*0G1insR/*0G1insD/*0G1insY/*0G1insN/*0G1insG/*0G1insI/*0G1insS/*0G1insT/*0G1insI/*0G1insV/*0G1insC/*0G1insQ/*0G1insL/*0G1insT/*0G1insN/*0G1insD/*0G1insS/*0G1insD/*0G1insG/*0G1insL/*0G1insK/*0G1insE/*0G1insT/*0G1insM/*0G1insY/*0G1insG/*0G1insI/*0G1insG/*0G1insY/*0G1insG/*0G1insP/*0G1insI/*0G1insI/*0G1insI/*0G1insT/*0G1insN/*0G1insG/*0G1insH/*0G1insL/*0G1insF/*0G1insR/*0G1insK/*0G1insN/*0G1insN/*0G1insG/*0G1insT/*0G1insL/*0G1insT/*0G1insI/*0G1insR/*0G1insS/*0G1insR/*0G1insH/*0G1insG/*0G1insE/*0G1insF/*0G1insV/*0G1insI/*0G1insK/*0G1insN/*0G1insT/*0G1insT/*0G1insQ/*0G1insL/*0G1insG/*0G1insM/*0G1insK/*0G1insP/*0G1insC/*0G1insA/*0G1insD/*0G1insR/*0G1insD/*0G1insI/*0G1insL/*0G1insI/*0G1insI/*0G1insK/*0G1insM/*0G1insP/*0G1insK/*0G1insD/*0G1insI/*0G1insP/*0G1insP/*0G1insF/*0G1insP/*0G1insQ/*0G1insR/*0G1insL/*0G1insQ/*0G1insF/*0G1insR/*0G1insV/*0G1insP/*0G1insK/*0G1insE/*0G1insN/*0G1insE/*0G1insR/*0G1insI/*0G1insC/*0G1insM/*0G1insV/*0G1insG/*0G1insS/*0G1insN/*0G1insF/*0G1insQ/*0G1insT/*0G1insK/*0G1insS/*0G1insI/*0G1insT/*0G1insS/*0G1insI/*0G1insV/*0G1insS/*0G1insE/*0G1insT/*0G1insS/*0G1insT/*0G1insI/*0G1insM/*0G1insP/*0G1insV/*0G1insD/*0G1insN/*0G1insS/*0G1insQ/*0G1insF/*0G1insW/*0G1insK/*0G1insH/*0G1insW/*0G1insI/*0G1insS/*0G1insT/*0G1insK/*0G1insD/*0G1insG/*0G1insQ/*0G1insC/*0G1insG/*0G1insS/*0G1insP/*0G1insM/*0G1insV/*0G1insS/*0G1insT/*0G1insK/*0G1insD/*0G1insG/*0G1insK/*0G1insI/*0G1insL/*0G1insG/*0G1insL/*0G1insH/*0G1insS/*0G1insL/*0G1insA/*0G1insN/*0G1insF/*0G1insQ/*0G1insN/*0G1insS/*0G1insI/*0G1insN/*0G1insY/*0G1insF/*0G1insA/*0G1insA/*0G1insF/*0G1insP/*0G1insD/*0G1insD/*0G1insF/*0G1insA/*0G1insE/*0G1insK/*0G1insY/*0G1insL/*0G1insH/*0G1insT/*0G1insI/*0G1insE/*0G1insT/*0G1insH/*0G1insE/*0G1insW/*0G1insV/*0G1insK/*0G1insH/*0G1insW/*0G1insK/*0G1insY/*0G1insN/*0G1insT/*0G1insS/*0G1insG/*0G1insI/*0G1insS/*0G1insW/*0G1insG/*0G1insS/*0G1insL/*0G1insN/*0G1insI/*0G1insQ/*0G1insA/*0G1insA/*0G1insQ/*0G1insP/*0G1insV/*0G1insG/*0G1insL/*0G1insF/*0G1insK/*0G1insV/*0G1insS/*0G1insK/*0G1insL/*0G1insI/*0G1insS/*0G1ins*/G1del/E2del/S3del/L4del/F5del/K6del/G7del/P8del/R9del/D10del/Y11del/N12del/P13del/I14del/S15del/S16del/T17del/I18del/C19del/H20del/L21del/T22del/N23del/E24del/S25del/D26del/G27del/H28del/T29del/T30del/S31del/L32del/Y33del/G34del/I35del/G36del/F37del/G38del/P39del/F40del/I41del/I42del/T43del/N44del/K45del/H46del/L47del/F48del/R49del/R50del/N51del/N52del/G53del/T54del/L55del/L56del/V57del/Q58del/S59del/L60del/H61del/G62del/V63del/F64del/K65del/V66del/K67del/N68del/T69del/T70del/T71del/L72del/Q73del/Q74del/H75del/L76del/I77del/D78del/G79del/R80del/D81del/M82del/I83del/I84del/I85del/R86del/M87del/P88del/K89del/D90del/F91del/P92del/P93del/F94del/P95del/Q96del/K97del/L98del/K99del/F100del/R101del/E102del/P103del/Q104del/R105del/E106del/E107del/R108del/I109del/C110del/L111del/V112del/T113del/T114del/N115del/F116del/Q117del/T118del/K119del/S120del/M121del/S122del/S123del/M124del/V125del/S126del/D127del/T128del/S129del/C130del/T131del/F132del/P133del/S134del/S135del/D136del/G137del/I138del/F139del/W140del/K141del/H142del/W143del/I144del/Q145del/T146del/K147del/D148del/G149del/Q150del/C151del/G152del/S153del/P154del/L155del/V156del/S157del/T158del/R159del/D160del/G161del/F162del/I163del/V164del/G165del/I166del/H167del/S168del/A169del/S170del/N171del/F172del/T173del/N174del/T175del/N176del/N177del/Y178del/F179del/T180del/S181del/V182del/P183del/K184del/N185del/F186del/M187del/E188del/L189del/L190del/T191del/N192del/Q193del/E194del/A195del/Q196del/Q197del/W198del/V199del/S200del/G201del/W202del/R203del/L204del/N205del/A206del/D207del/S208del/V209del/L210del/W211del/G212del/G213del/H214del/K215del/V216del/F217del/M218del/V219del/K220del/P221del/E222del/E223del/P224del/F225del/Q226del/P227del/V228del/K229del/E230del/A231del/T232del/Q233del/L234del/M235del/N236del/*237del	115	TRUE	GVRDYNGISTIVCQLTNDSDGLKETMYGIGYGPIIITNGHLFRKNNGTLTIRSRHGEFVIKNTTQLGMKPCADRDILIIKMPKDIPPFPQRLQFRVPKENERICMVGSNFQTKSITSIVSETSTIMPVDNSQFWKHWISTKDGQCGSPMVSTKDGKILGLHSLANFQNSINYFAAFPDDFAEKYLHTIETHEWVKHWKYNTSGISWGSLNIQAAQPVGLFKVSKLIS*	TEV_homolog_lib_2025_11_19	homolog	4.422509065	0.1454884637	6.268513755	1.157227486	1.086382576	0.1825939388	1.005256529	0.2012030094	3.407478245	0.02561867733	4.00095921	0.01940347022	3.40703562	0.04741223224	4.000736365	0.04447445577	3.406727605	0.04736117786	4.00063548	0.04448765954	3.406006965	0.04725425452	4.000432655	0.04451893264	3.40362927	0.04696632772	3.999880205	0.04462547897	3.39578676	0.04631258235	3.998398665	0.04501460301	3.37140252	0.04519885299	3.994534135	0.04657232036	3.313940005	0.04372386542	3.98630337	0.05195115711	3.24419634	0.04381440648	3.97642764	0.06099397007	3.207569445	0.04546348059	3.97109604	0.06662844921	3.196581005	0.04623058214	3.96946772	0.06842317201	-0.000442614448	0.04000625815	-0.0002227389095	0.04002260053	-0.0007506153074	0.04001347511	-0.0003236236839	0.04003775708	-0.001471241684	0.04003566003	-0.0005264333679	0.04007280218	-0.003848916501	0.04014084285	-0.001078894343	0.04018982909	-0.01169155	0.040646384	-0.002560404725	0.04061528772	-0.03607572591	0.04252817376	-0.006425130262	0.0423236172	-0.0935382342	0.04617514462	-0.01465584515	0.04817883119	-0.1632818708	0.05030682445	-0.02453155527	0.05783487774	-0.1999087425	0.05324095123	-0.02986309704	0.06376479371	-0.2108974059	0.0542823195	-0.03149139527	0.06564300001	-0.0576519646	0.0115891883	-0.0002496626185	4.62E-05	-0.05778714295	0.01157346911	-0.0002499139075	4.64E-05	-0.0581062972	0.01154457945	-0.000250425567	4.67E-05	-0.05917945475	0.0114893638	-0.0002518514765	4.78E-05	-0.06288493465	0.01149667325	-0.000255854684	5.20E-05	-0.07581730435	0.01214802777	-0.000267411779	6.92E-05	-0.1147634174	0.01398668473	-0.0002979757035	0.0001274748933	-0.1782953765	0.01823170521	-0.0003485947465	0.000236680369	-0.217900252	0.02401149037	-0.00038446083	0.0003197801258	-0.2304312335	0.0262920109	-0.0003969001545	0.0003495914208	15261	2208	98	75	1	1	115	-34.15114092	-50.39408687	-4.02855	7.0989065	81.579
G53D/T69del/I77del/P183del	temp=0.75_dels=3_sample=3	G53D/T69del/I77del/P183del	4	TRUE	GESLFKGPRDYNPISSTICHLTNESDGHTTSLYGIGFGPFIITNKHLFRRNNDTLLVQSLHGVFKVKNTTLQQHLDGRDMIIIRMPKDFPPFPQKLKFREPQREERICLVTTNFQTKSMSSMVSDTSCTFPSSDGIFWKHWIQTKDGQCGSPLVSTRDGFIVGIHSASNFTNTNNYFTSVKNFMELLTNQEAQQWVSGWRLNADSVLWGGHKVFMVKPEEPFQPVKEATQLMN*	TEV_homolog_lib_2025_11_19	homolog	4.55702189	0.2459626221	6.282566815	1.13133102	0.991380362	0.1900810624	0.9938544345	0.2013080148	3.354217375	0.02063478357	3.99982167	0.01970804982	3.35356126	0.04484938015	3.99964509	0.04459086838	3.3531787	0.04478120659	3.999557725	0.04459306549	3.352344885	0.04465364302	3.99937838	0.04460052448	3.34984046	0.04435902304	3.998881305	0.04463654577	3.342466785	0.04383492202	3.9975369	0.04482355782	3.3221726	0.04333969103	3.99405418	0.04579973888	3.27918879	0.04319011875	3.98678529	0.04964554031	3.229837135	0.04415600652	3.97822935	0.05642664602	3.204264245	0.04579522646	3.97365391	0.06074423424	3.19659942	0.04649459118	3.972260615	0.06213139525	-0.0006561855392	0.04001896332	-0.0001765002696	0.04000548537	-0.001038642815	0.04003460654	-0.0002639662431	0.04001019975	-0.00187246746	0.04007484833	-0.0004432201239	0.04002276668	-0.004376800975	0.04022755132	-0.000940272659	0.04007416172	-0.01175045796	0.04082004894	-0.002284706358	0.04031052337	-0.0320446428	0.04271059936	-0.005767443241	0.04145683962	-0.07502849134	0.04590742552	-0.01303627238	0.04576280488	-0.12438023	0.04911035579	-0.02159219372	0.05311007724	-0.1499531217	0.05137280775	-0.02616773381	0.05770313739	-0.157617899	0.0521917297	-0.02756097069	0.05916878068	-0.08664312205	0.01283259568	-0.0002523602735	4.73E-05	-0.08687802575	0.01277370821	-0.000252570442	4.74E-05	-0.08739523915	0.01266570158	-0.0002530048285	4.75E-05	-0.0889776741	0.01243120299	-0.000254230047	4.79E-05	-0.0938237013	0.01212503972	-0.000257674358	4.98E-05	-0.1083446711	0.01260736452	-0.000267434529	5.89E-05	-0.1442376443	0.014963993	-0.0002920295325	9.58E-05	-0.1933653635	0.01986495954	-0.000329987518	0.0001684864765	-0.2216499	0.02499674728	-0.000355401635	0.0002226046449	-0.23043126	0.02693865802	-0.0003639910955	0.0002416623481	5688	764	39	29	1	1	4	-16.26545048	26.37289355	-3.6273153	16.111004	99.573
var_020119	tr|A0A386QWK6|A0A386QWK6_9POTV_Genome_polyprotein_OS=Bean_common_mosaic_necrosis_virus_OX=43240_PE=3_SV=2	*0G1insS/*0G1insK/*0G1insS/*0G1insT/*0G1insY/*0G1insK/*0G1insG/*0G1insL/*0G1insR/*0G1insD/*0G1insY/*0G1insS/*0G1insS/*0G1insV/*0G1insS/*0G1insT/*0G1insL/*0G1insI/*0G1insC/*0G1insR/*0G1insL/*0G1insV/*0G1insN/*0G1insS/*0G1insS/*0G1insD/*0G1insG/*0G1insH/*0G1insN/*0G1insE/*0G1insT/*0G1insI/*0G1insY/*0G1insG/*0G1insI/*0G1insG/*0G1insY/*0G1insG/*0G1insS/*0G1insY/*0G1insI/*0G1insI/*0G1insT/*0G1insN/*0G1insG/*0G1insH/*0G1insL/*0G1insF/*0G1insR/*0G1insR/*0G1insN/*0G1insN/*0G1insG/*0G1insT/*0G1insL/*0G1insT/*0G1insV/*0G1insK/*0G1insT/*0G1insW/*0G1insH/*0G1insG/*0G1insD/*0G1insF/*0G1insT/*0G1insI/*0G1insP/*0G1insN/*0G1insT/*0G1insT/*0G1insQ/*0G1insL/*0G1insK/*0G1insI/*0G1insH/*0G1insF/*0G1insI/*0G1insE/*0G1insG/*0G1insK/*0G1insD/*0G1insA/*0G1insI/*0G1insL/*0G1insI/*0G1insR/*0G1insM/*0G1insP/*0G1insR/*0G1insD/*0G1insF/*0G1insP/*0G1insP/*0G1insF/*0G1insA/*0G1insQ/*0G1insR/*0G1insS/*0G1insC/*0G1insF/*0G1insR/*0G1insS/*0G1insP/*0G1insK/*0G1insK/*0G1insE/*0G1insE/*0G1insR/*0G1insV/*0G1insC/*0G1insM/*0G1insV/*0G1insG/*0G1insT/*0G1insN/*0G1insF/*0G1insQ/*0G1insE/*0G1insK/*0G1insG/*0G1insL/*0G1insR/*0G1insS/*0G1insT/*0G1insV/*0G1insS/*0G1insE/*0G1insS/*0G1insS/*0G1insI/*0G1insI/*0G1insV/*0G1insP/*0G1insE/*0G1insG/*0G1insK/*0G1insG/*0G1insS/*0G1insF/*0G1insW/*0G1insV/*0G1insH/*0G1insW/*0G1insI/*0G1insT/*0G1insT/*0G1insQ/*0G1insD/*0G1insG/*0G1insD/*0G1insC/*0G1insG/*0G1insL/*0G1insP/*0G1insM/*0G1insV/*0G1insS/*0G1insV/*0G1insN/*0G1insD/*0G1insG/*0G1insY/*0G1insI/*0G1insV/*0G1insG/*0G1insI/*0G1insH/*0G1insG/*0G1insL/*0G1insT/*0G1insS/*0G1insN/*0G1insE/*0G1insT/*0G1insS/*0G1insK/*0G1insN/*0G1insF/*0G1insF/*0G1insV/*0G1insP/*0G1insF/*0G1insI/*0G1insD/*0G1insE/*0G1insF/*0G1insK/*0G1insN/*0G1insK/*0G1insY/*0G1insL/*0G1insD/*0G1insR/*0G1insL/*0G1insE/*0G1insD/*0G1insL/*0G1insT/*0G1insW/*0G1insN/*0G1insK/*0G1insH/*0G1insW/*0G1insL/*0G1insW/*0G1insQ/*0G1insS/*0G1insD/*0G1insR/*0G1insI/*0G1insA/*0G1insW/*0G1insG/*0G1insS/*0G1insL/*0G1insN/*0G1insL/*0G1insV/*0G1insD/*0G1insD/*0G1insQ/*0G1insP/*0G1insK/*0G1insS/*0G1insE/*0G1insF/*0G1insK/*0G1insI/*0G1insS/*0G1insK/*0G1insL/*0G1insV/*0G1insT/*0G1insD/*0G1insL/*0G1insF/*0G1insG/*0G1insS/*0G1ins*/G1del/E2del/S3del/L4del/F5del/K6del/G7del/P8del/R9del/D10del/Y11del/N12del/P13del/I14del/S15del/S16del/T17del/I18del/C19del/H20del/L21del/T22del/N23del/E24del/S25del/D26del/G27del/H28del/T29del/T30del/S31del/L32del/Y33del/G34del/I35del/G36del/F37del/G38del/P39del/F40del/I41del/I42del/T43del/N44del/K45del/H46del/L47del/F48del/R49del/R50del/N51del/N52del/G53del/T54del/L55del/L56del/V57del/Q58del/S59del/L60del/H61del/G62del/V63del/F64del/K65del/V66del/K67del/N68del/T69del/T70del/T71del/L72del/Q73del/Q74del/H75del/L76del/I77del/D78del/G79del/R80del/D81del/M82del/I83del/I84del/I85del/R86del/M87del/P88del/K89del/D90del/F91del/P92del/P93del/F94del/P95del/Q96del/K97del/L98del/K99del/F100del/R101del/E102del/P103del/Q104del/R105del/E106del/E107del/R108del/I109del/C110del/L111del/V112del/T113del/T114del/N115del/F116del/Q117del/T118del/K119del/S120del/M121del/S122del/S123del/M124del/V125del/S126del/D127del/T128del/S129del/C130del/T131del/F132del/P133del/S134del/S135del/D136del/G137del/I138del/F139del/W140del/K141del/H142del/W143del/I144del/Q145del/T146del/K147del/D148del/G149del/Q150del/C151del/G152del/S153del/P154del/L155del/V156del/S157del/T158del/R159del/D160del/G161del/F162del/I163del/V164del/G165del/I166del/H167del/S168del/A169del/S170del/N171del/F172del/T173del/N174del/T175del/N176del/N177del/Y178del/F179del/T180del/S181del/V182del/P183del/K184del/N185del/F186del/M187del/E188del/L189del/L190del/T191del/N192del/Q193del/E194del/A195del/Q196del/Q197del/W198del/V199del/S200del/G201del/W202del/R203del/L204del/N205del/A206del/D207del/S208del/V209del/L210del/W211del/G212del/G213del/H214del/K215del/V216del/F217del/M218del/V219del/K220del/P221del/E222del/E223del/P224del/F225del/Q226del/P227del/V228del/K229del/E230del/A231del/T232del/Q233del/L234del/M235del/N236del/*237del	125	TRUE	SKSTYKGLRDYSSVSTLICRLVNSSDGHNETIYGIGYGSYIITNGHLFRRNNGTLTVKTWHGDFTIPNTTQLKIHFIEGKDAILIRMPRDFPPFAQRSCFRSPKKEERVCMVGTNFQEKGLRSTVSESSIIVPEGKGSFWVHWITTQDGDCGLPMVSVNDGYIVGIHGLTSNETSKNFFVPFIDEFKNKYLDRLEDLTWNKHWLWQSDRIAWGSLNLVDDQPKSEFKISKLVTDLFGS*	TEV_homolog_lib_2025_11_19	homolog	4.574605875	0.2378755761	6.28168309	1.11460105	1.032738048	0.1934819128	1.00707883	0.1943050262	3.3584846	0.02200224069	3.99922435	0.019073078	3.35798285	0.04554077443	3.99909206	0.04431140256	3.357673375	0.04548553941	3.999020935	0.04431169523	3.356982965	0.04537566636	3.998871725	0.044314606	3.354840205	0.04509870757	3.998444215	0.04433587041	3.348255575	0.04452186892	3.99724643	0.04447154156	3.329066525	0.04366004184	3.994028575	0.04527265468	3.285585475	0.04294200515	3.987051975	0.04874060822	3.23300772	0.04397928933	3.97856803	0.05530621796	3.205083185	0.04589789641	3.973945105	0.05963301118	3.19664757	0.04670368513	3.97252756	0.06103819889	-0.0005018834567	0.0400124495	-0.0001323149229	0.04000259282	-0.0008112430104	0.04002298289	-0.0002033284174	0.04000510673	-0.001501832726	0.04005130911	-0.0003526237855	0.04001229164	-0.003644349538	0.04016640042	-0.0007800340979	0.04004469646	-0.01022897091	0.04064245838	-0.00197788538	0.04021196549	-0.02941804721	0.04225248878	-0.005195813681	0.04111993393	-0.07289920886	0.04552313106	-0.01217237267	0.04491917286	-0.1254768496	0.04965638398	-0.02065630599	0.05195102602	-0.153401413	0.05257918244	-0.02527920796	0.05651859908	-0.1618369272	0.05360549183	-0.02669673822	0.05799364075	-0.08395152355	0.01346052101	-0.000253369046	4.54E-05	-0.0841365428	0.01341825087	-0.0002535388665	4.54E-05	-0.0845529301	0.01333736751	-0.0002538986485	4.55E-05	-0.08586576505	0.01314886996	-0.0002549451785	4.58E-05	-0.0900473362	0.01283438024	-0.000257984963	4.73E-05	-0.1032661011	0.01275319115	-0.0002668616495	5.49E-05	-0.1384351418	0.01392183754	-0.000289898628	8.79E-05	-0.1899781825	0.01916256625	-0.000326519187	0.0001564895859	-0.220745858	0.02502144128	-0.000351551526	0.0002087832117	-0.230408247	0.02720508156	-0.000360086417	0.0002273580861	15344	1964	99	67	1	1	125	5.137079392	-89.85447142	5.3329663	8.874351	98.745
var_019514	tr|A0A385EJ54|A0A385EJ54_9POTV_Genome_polyprotein_OS=Plum_pox_virus_OX=12211_PE=3_SV=1	*0G1insS/*0G1insK/*0G1insS/*0G1insL/*0G1insF/*0G1insR/*0G1insG/*0G1insL/*0G1insR/*0G1insD/*0G1insY/*0G1insN/*0G1insP/*0G1insI/*0G1insA/*0G1insS/*0G1insS/*0G1insI/*0G1insC/*0G1insQ/*0G1insL/*0G1insT/*0G1insN/*0G1insS/*0G1insS/*0G1insG/*0G1insA/*0G1insR/*0G1insN/*0G1insS/*0G1insE/*0G1insM/*0G1insF/*0G1insG/*0G1insL/*0G1insG/*0G1insF/*0G1insG/*0G1insG/*0G1insV/*0G1insI/*0G1insI/*0G1insT/*0G1insN/*0G1insQ/*0G1insH/*0G1insL/*0G1insF/*0G1insK/*0G1insR/*0G1insN/*0G1insD/*0G1insG/*0G1insE/*0G1insL/*0G1insT/*0G1insI/*0G1insR/*0G1insS/*0G1insH/*0G1insH/*0G1insG/*0G1insE/*0G1insF/*0G1insV/*0G1insV/*0G1insR/*0G1insD/*0G1insT/*0G1insK/*0G1insT/*0G1insL/*0G1insK/*0G1insL/*0G1insL/*0G1insP/*0G1insC/*0G1insK/*0G1insG/*0G1insR/*0G1insD/*0G1insI/*0G1insV/*0G1insI/*0G1insI/*0G1insR/*0G1insL/*0G1insP/*0G1insK/*0G1insD/*0G1insF/*0G1insP/*0G1insP/*0G1insF/*0G1insP/*0G1insK/*0G1insR/*0G1insL/*0G1insQ/*0G1insF/*0G1insR/*0G1insT/*0G1insP/*0G1insT/*0G1insT/*0G1insE/*0G1insD/*0G1insR/*0G1insV/*0G1insC/*0G1insL/*0G1insI/*0G1insG/*0G1insS/*0G1insN/*0G1insF/*0G1insQ/*0G1insT/*0G1insR/*0G1insS/*0G1insV/*0G1insS/*0G1insS/*0G1insT/*0G1insM/*0G1insS/*0G1insE/*0G1insT/*0G1insS/*0G1insA/*0G1insT/*0G1insY/*0G1insP/*0G1insV/*0G1insD/*0G1insN/*0G1insS/*0G1insH/*0G1insF/*0G1insW/*0G1insK/*0G1insH/*0G1insW/*0G1insI/*0G1insS/*0G1insT/*0G1insK/*0G1insD/*0G1insG/*0G1insH/*0G1insC/*0G1insG/*0G1insL/*0G1insP/*0G1insI/*0G1insV/*0G1insS/*0G1insT/*0G1insR/*0G1insD/*0G1insG/*0G1insN/*0G1insI/*0G1insL/*0G1insG/*0G1insL/*0G1insH/*0G1insS/*0G1insL/*0G1insA/*0G1insN/*0G1insS/*0G1insT/*0G1insN/*0G1insT/*0G1insQ/*0G1insN/*0G1insF/*0G1insY/*0G1insA/*0G1insA/*0G1insF/*0G1insP/*0G1insE/*0G1insN/*0G1insF/*0G1insE/*0G1insV/*0G1insD/*0G1insY/*0G1insY/*0G1insL/*0G1insS/*0G1insN/*0G1insN/*0G1insD/*0G1insA/*0G1insA/*0G1insN/*0G1insW/*0G1insI/*0G1insK/*0G1insQ/*0G1insW/*0G1insR/*0G1insY/*0G1insN/*0G1insP/*0G1insD/*0G1insE/*0G1insV/*0G1insC/*0G1insW/*0G1insG/*0G1insS/*0G1insL/*0G1insQ/*0G1insL/*0G1insK/*0G1insR/*0G1insD/*0G1insV/*0G1insP/*0G1insQ/*0G1insS/*0G1insP/*0G1insF/*0G1insK/*0G1insI/*0G1insC/*0G1insK/*0G1insL/*0G1insL/*0G1insT/*0G1insD/*0G1insL/*0G1insE/*0G1insG/*0G1ins*/G1del/E2del/S3del/L4del/F5del/K6del/G7del/P8del/R9del/D10del/Y11del/N12del/P13del/I14del/S15del/S16del/T17del/I18del/C19del/H20del/L21del/T22del/N23del/E24del/S25del/D26del/G27del/H28del/T29del/T30del/S31del/L32del/Y33del/G34del/I35del/G36del/F37del/G38del/P39del/F40del/I41del/I42del/T43del/N44del/K45del/H46del/L47del/F48del/R49del/R50del/N51del/N52del/G53del/T54del/L55del/L56del/V57del/Q58del/S59del/L60del/H61del/G62del/V63del/F64del/K65del/V66del/K67del/N68del/T69del/T70del/T71del/L72del/Q73del/Q74del/H75del/L76del/I77del/D78del/G79del/R80del/D81del/M82del/I83del/I84del/I85del/R86del/M87del/P88del/K89del/D90del/F91del/P92del/P93del/F94del/P95del/Q96del/K97del/L98del/K99del/F100del/R101del/E102del/P103del/Q104del/R105del/E106del/E107del/R108del/I109del/C110del/L111del/V112del/T113del/T114del/N115del/F116del/Q117del/T118del/K119del/S120del/M121del/S122del/S123del/M124del/V125del/S126del/D127del/T128del/S129del/C130del/T131del/F132del/P133del/S134del/S135del/D136del/G137del/I138del/F139del/W140del/K141del/H142del/W143del/I144del/Q145del/T146del/K147del/D148del/G149del/Q150del/C151del/G152del/S153del/P154del/L155del/V156del/S157del/T158del/R159del/D160del/G161del/F162del/I163del/V164del/G165del/I166del/H167del/S168del/A169del/S170del/N171del/F172del/T173del/N174del/T175del/N176del/N177del/Y178del/F179del/T180del/S181del/V182del/P183del/K184del/N185del/F186del/M187del/E188del/L189del/L190del/T191del/N192del/Q193del/E194del/A195del/Q196del/Q197del/W198del/V199del/S200del/G201del/W202del/R203del/L204del/N205del/A206del/D207del/S208del/V209del/L210del/W211del/G212del/G213del/H214del/K215del/V216del/F217del/M218del/V219del/K220del/P221del/E222del/E223del/P224del/F225del/Q226del/P227del/V228del/K229del/E230del/A231del/T232del/Q233del/L234del/M235del/N236del/*237del	115	TRUE	SKSLFRGLRDYNPIASSICQLTNSSGARNSEMFGLGFGGVIITNQHLFKRNDGELTIRSHHGEFVVRDTKTLKLLPCKGRDIVIIRLPKDFPPFPKRLQFRTPTTEDRVCLIGSNFQTRSVSSTMSETSATYPVDNSHFWKHWISTKDGHCGLPIVSTRDGNILGLHSLANSTNTQNFYAAFPENFEVDYYLSNNDAANWIKQWRYNPDEVCWGSLQLKRDVPQSPFKICKLLTDLEG*	TEV_homolog_lib_2025_11_19	homolog	4.455739	0.1189809114	6.29555071	1.147505439	1.097825327	0.1803006917	0.9880244215	0.2092956958	3.39364564	0.01716128548	3.998878595	0.01956940322	3.393282375	0.04347200153	3.998589875	0.04459262332	3.393020375	0.04344039297	3.99847083	0.04461867327	3.39239987	0.04337576524	3.99823488	0.04467130699	3.390323195	0.04321336585	3.997606295	0.04482326154	3.383370295	0.04292525211	3.995970755	0.04530985981	3.36139351	0.04269557592	3.991851665	0.04709139409	3.30841915	0.04216716932	3.983342865	0.05283538498	3.242493495	0.0414569641	3.97331064	0.06211389901	3.20728354	0.0419984951	3.967931715	0.06781420208	3.196649975	0.04238121655	3.966292315	0.06962327553	-0.0003632630097	0.04000332721	-0.0002886673593	0.04003822503	-0.000625246748	0.040007718	-0.000407830449	0.04005500643	-0.001245752945	0.04002222898	-0.0006437282055	0.04009062905	-0.003322532034	0.04009688181	-0.001272334687	0.04020376528	-0.01027532187	0.04047502134	-0.002907720074	0.04062193496	-0.03225221009	0.04181748865	-0.00702689261	0.04236752767	-0.0852264008	0.04369350298	-0.01553571037	0.04837977707	-0.1511522088	0.04474452709	-0.02556794878	0.05818341571	-0.1863621508	0.04581805925	-0.03094690075	0.0641681335	-0.1969958055	0.04630532402	-0.03258630428	0.06606065826	-0.0637237258	0.008389813716	-0.000254887017	4.78E-05	-0.06385142545	0.008368114851	-0.000255202554	4.80E-05	-0.06415614855	0.008326973504	-0.000255830433	4.85E-05	-0.065192553	0.008244760746	-0.000257527827	5.01E-05	-0.06880128495	0.008251700795	-0.00026212379	5.52E-05	-0.0813924278	0.009170111396	-0.000274938728	7.39E-05	-0.1189204392	0.01084509801	-0.0003079787025	0.0001357830085	-0.1797453415	0.011238154	-0.0003619354055	0.0002517744398	-0.217863215	0.01436867001	-0.000399863172	0.0003391205788	-0.2299862055	0.01603657424	-0.000412966589	0.0003701581833	221644	29424	1279	837	9	9	115	-84.93753794	-18.42327602	4.347515	-6.0576496	100
var_018850	tr|X5ICX4|X5ICX4_9POTY_Polyprotein_OS=Wheat_yellow_mosaic_virus_OX=75746_PE=4_SV=1	*0G1insN/*0G1insS/*0G1insK/*0G1insD/*0G1insG/*0G1insV/*0G1insM/*0G1insL/*0G1insE/*0G1insA/*0G1insS/*0G1insT/*0G1insG/*0G1insI/*0G1insL/*0G1insL/*0G1insS/*0G1insQ/*0G1insV/*0G1insS/*0G1insV/*0G1insD/*0G1insV/*0G1insA/*0G1insT/*0G1insR/*0G1insI/*0G1insG/*0G1insR/*0G1insI/*0G1insS/*0G1insI/*0G1insG/*0G1insT/*0G1insF/*0G1insN/*0G1insV/*0G1insN/*0G1insC/*0G1insF/*0G1insL/*0G1insY/*0G1insS/*0G1insD/*0G1insW/*0G1insI/*0G1insL/*0G1insA/*0G1insP/*0G1insA/*0G1insH/*0G1insF/*0G1insQ/*0G1insD/*0G1insR/*0G1insN/*0G1insG/*0G1insA/*0G1insV/*0G1insI/*0G1insI/*0G1insE/*0G1insF/*0G1insP/*0G1insD/*0G1insQ/*0G1insT/*0G1insV/*0G1insS/*0G1insT/*0G1insT/*0G1insT/*0G1insD/*0G1insN/*0G1insL/*0G1insN/*0G1insA/*0G1insH/*0G1insG/*0G1insV/*0G1insK/*0G1insR/*0G1insF/*0G1insY/*0G1insG/*0G1insL/*0G1insD/*0G1insL/*0G1insI/*0G1insA/*0G1insI/*0G1insR/*0G1insR/*0G1insP/*0G1insP/*0G1insS/*0G1insL/*0G1insR/*0G1insP/*0G1insE/*0G1insK/*0G1insK/*0G1insL/*0G1insV/*0G1insK/*0G1insA/*0G1insF/*0G1insA/*0G1insI/*0G1insT/*0G1insE/*0G1insP/*0G1insV/*0G1insI/*0G1insA/*0G1insQ/*0G1insM/*0G1insV/*0G1insF/*0G1insI/*0G1insD/*0G1insS/*0G1insQ/*0G1insG/*0G1insI/*0G1insR/*0G1insK/*0G1insF/*0G1insS/*0G1insQ/*0G1insS/*0G1insD/*0G1insW/*0G1insI/*0G1insR/*0G1insQ/*0G1insE/*0G1insV/*0G1insG/*0G1insS/*0G1insN/*0G1insR/*0G1insW/*0G1insS/*0G1insH/*0G1insK/*0G1insI/*0G1insS/*0G1insT/*0G1insQ/*0G1insS/*0G1insG/*0G1insM/*0G1insC/*0G1insG/*0G1insC/*0G1insP/*0G1insV/*0G1insL/*0G1insD/*0G1insV/*0G1insG/*0G1insK/*0G1insN/*0G1insR/*0G1insL/*0G1insI/*0G1insG/*0G1insI/*0G1insH/*0G1insV/*0G1insA/*0G1insT/*0G1insN/*0G1insH/*0G1insT/*0G1insT/*0G1insG/*0G1insR/*0G1insN/*0G1insE/*0G1insF/*0G1insQ/*0G1insP/*0G1insF/*0G1insS/*0G1insR/*0G1insE/*0G1insA/*0G1insV/*0G1insD/*0G1insF/*0G1insI/*0G1insN/*0G1insG/*0G1ins*/G1del/E2del/S3del/L4del/F5del/K6del/G7del/P8del/R9del/D10del/Y11del/N12del/P13del/I14del/S15del/S16del/T17del/I18del/C19del/H20del/L21del/T22del/N23del/E24del/S25del/D26del/G27del/H28del/T29del/T30del/S31del/L32del/Y33del/G34del/I35del/G36del/F37del/G38del/P39del/F40del/I41del/I42del/T43del/N44del/K45del/H46del/L47del/F48del/R49del/R50del/N51del/N52del/G53del/T54del/L55del/L56del/V57del/Q58del/S59del/L60del/H61del/G62del/V63del/F64del/K65del/V66del/K67del/N68del/T69del/T70del/T71del/L72del/Q73del/Q74del/H75del/L76del/I77del/D78del/G79del/R80del/D81del/M82del/I83del/I84del/I85del/R86del/M87del/P88del/K89del/D90del/F91del/P92del/P93del/F94del/P95del/Q96del/K97del/L98del/K99del/F100del/R101del/E102del/P103del/Q104del/R105del/E106del/E107del/R108del/I109del/C110del/L111del/V112del/T113del/T114del/N115del/F116del/Q117del/T118del/K119del/S120del/M121del/S122del/S123del/M124del/V125del/S126del/D127del/T128del/S129del/C130del/T131del/F132del/P133del/S134del/S135del/D136del/G137del/I138del/F139del/W140del/K141del/H142del/W143del/I144del/Q145del/T146del/K147del/D148del/G149del/Q150del/C151del/G152del/S153del/P154del/L155del/V156del/S157del/T158del/R159del/D160del/G161del/F162del/I163del/V164del/G165del/I166del/H167del/S168del/A169del/S170del/N171del/F172del/T173del/N174del/T175del/N176del/N177del/Y178del/F179del/T180del/S181del/V182del/P183del/K184del/N185del/F186del/M187del/E188del/L189del/L190del/T191del/N192del/Q193del/E194del/A195del/Q196del/Q197del/W198del/V199del/S200del/G201del/W202del/R203del/L204del/N205del/A206del/D207del/S208del/V209del/L210del/W211del/G212del/G213del/H214del/K215del/V216del/F217del/M218del/V219del/K220del/P221del/E222del/E223del/P224del/F225del/Q226del/P227del/V228del/K229del/E230del/A231del/T232del/Q233del/L234del/M235del/N236del/*237del	186	TRUE	NSKDGVMLEASTGILLSQVSVDVATRIGRISIGTFNVNCFLYSDWILAPAHFQDRNGAVIIEFPDQTVSTTTDNLNAHGVKRFYGLDLIAIRRPPSLRPEKKLVKAFAITEPVIAQMVFIDSQGIRKFSQSDWIRQEVGSNRWSHKISTQSGMCGCPVLDVGKNRLIGIHVATNHTTGRNEFQPFSREAVDFING*	TEV_homolog_lib_2025_11_19	homolog	4.46091095	0.1135726726	6.278541675	1.147996905	1.095783537	0.1897841149	0.9979633915	0.2012821053	3.392322795	0.01764450848	3.99937988	0.01865220467	3.39191881	0.04363094015	3.99914976	0.04414324016	3.391641715	0.04358566309	3.999052525	0.04415182158	3.39099656	0.04349730472	3.99885559	0.04417091109	3.388878335	0.04328701902	3.99831039	0.04423509813	3.38190112	0.04291849452	3.996820605	0.04449511426	3.360035475	0.04259344326	3.99288004	0.04575740308	3.30747138	0.04214033639	3.984460125	0.05086619911	3.242116345	0.04155579997	3.974408895	0.06003677853	3.207231785	0.04207626495	3.96901245	0.06582771227	3.196699095	0.04243777288	3.96736852	0.06767423675	-0.0004038808568	0.04000577733	-0.0002300955205	0.04004199912	-0.0006810522815	0.04001251344	-0.0003272683362	0.04005785615	-0.00132624084	0.0400330387	-0.000524319373	0.04008916097	-0.003444432423	0.04012760795	-0.001069473574	0.04018010558	-0.01042164171	0.04055530169	-0.0025592357	0.04050179433	-0.0322871839	0.04199675586	-0.006499762897	0.04193783504	-0.08485142155	0.0440685971	-0.01491962269	0.04750664716	-0.150206419	0.04513964341	-0.02497102237	0.05722816807	-0.1850909335	0.04608373097	-0.03036736843	0.06327158425	-0.195623585	0.04651362321	-0.0320113804	0.06518780142	-0.06443608275	0.008674527489	-0.000253125344	4.55E-05	-0.06457081525	0.008640573251	-0.0002533668755	4.56E-05	-0.0648876988	0.008576936685	-0.0002538596855	4.58E-05	-0.0659484515	0.008443322033	-0.0002552416425	4.66E-05	-0.06959238285	0.008338510618	-0.000259154719	4.96E-05	-0.08221233795	0.009028413235	-0.0002705313475	6.22E-05	-0.1196841257	0.01079116498	-0.0003007988735	0.0001108716718	-0.1801468725	0.01164915836	-0.0003512354875	0.0002110774333	-0.217928993	0.01465698888	-0.000387079819	0.0002897685192	-0.22993478	0.01623320033	-0.000399518138	0.0003181853565	51363	7486	337	239	4	4	186	125.2313013	17.31772634	16.300468	-3.592932	100
var_016354	tr|A0A386QWP5|A0A386QWP5_9POTV_Polyprotein_of_BCMV_OS=Bean_common_mosaic_virus_OX=12196_PE=3_SV=1	*0G1insG/*0G1insL/*0G1insR/*0G1insD/*0G1insY/*0G1insN/*0G1insS/*0G1insI/*0G1insA/*0G1insT/*0G1insL/*0G1insI/*0G1insC/*0G1insQ/*0G1insL/*0G1insI/*0G1insN/*0G1insT/*0G1insS/*0G1insD/*0G1insG/*0G1insH/*0G1insA/*0G1insE/*0G1insT/*0G1insI/*0G1insY/*0G1insG/*0G1insI/*0G1insG/*0G1insY/*0G1insG/*0G1insP/*0G1insY/*0G1insI/*0G1insI/*0G1insT/*0G1insN/*0G1insG/*0G1insH/*0G1insL/*0G1insF/*0G1insR/*0G1insR/*0G1insN/*0G1insN/*0G1insG/*0G1insT/*0G1insL/*0G1insT/*0G1insI/*0G1insR/*0G1insS/*0G1insR/*0G1insH/*0G1insG/*0G1insE/*0G1insF/*0G1insV/*0G1insI/*0G1insK/*0G1insN/*0G1insT/*0G1insT/*0G1insQ/*0G1insL/*0G1insG/*0G1insM/*0G1insK/*0G1insP/*0G1insC/*0G1insA/*0G1insD/*0G1insR/*0G1insD/*0G1insI/*0G1insL/*0G1insI/*0G1insI/*0G1insR/*0G1insM/*0G1insP/*0G1insK/*0G1insD/*0G1insI/*0G1insP/*0G1insP/*0G1insF/*0G1insP/*0G1insQ/*0G1insR/*0G1insL/*0G1insK/*0G1insF/*0G1insR/*0G1insV/*0G1insP/*0G1insK/*0G1insE/*0G1insN/*0G1insE/*0G1insR/*0G1insI/*0G1insC/*0G1insL/*0G1insV/*0G1insG/*0G1insS/*0G1insN/*0G1insF/*0G1insQ/*0G1insD/*0G1insK/*0G1insS/*0G1insL/*0G1insR/*0G1insA/*0G1insT/*0G1insV/*0G1insS/*0G1insE/*0G1insS/*0G1insS/*0G1insM/*0G1insV/*0G1insL/*0G1insP/*0G1insE/*0G1insG/*0G1insV/*0G1insG/*0G1insS/*0G1insF/*0G1insW/*0G1insI/*0G1insH/*0G1insW/*0G1insI/*0G1insT/*0G1insT/*0G1insQ/*0G1insD/*0G1insG/*0G1insY/*0G1insC/*0G1insG/*0G1insL/*0G1insP/*0G1insL/*0G1insV/*0G1insS/*0G1insV/*0G1insN/*0G1insD/*0G1insG/*0G1insF/*0G1insI/*0G1insV/*0G1insG/*0G1insF/*0G1insH/*0G1insG/*0G1insL/*0G1insT/*0G1insS/*0G1insN/*0G1insD/*0G1insS/*0G1insN/*0G1insK/*0G1insN/*0G1insF/*0G1insF/*0G1insV/*0G1insP/*0G1insF/*0G1insC/*0G1insE/*0G1insD/*0G1insF/*0G1insE/*0G1insN/*0G1insK/*0G1insY/*0G1insL/*0G1insK/*0G1insS/*0G1insA/*0G1insE/*0G1insS/*0G1insL/*0G1insS/*0G1insW/*0G1insD/*0G1insK/*0G1insH/*0G1insW/*0G1insF/*0G1insW/*0G1insQ/*0G1ins*/G1del/E2del/S3del/L4del/F5del/K6del/G7del/P8del/R9del/D10del/Y11del/N12del/P13del/I14del/S15del/S16del/T17del/I18del/C19del/H20del/L21del/T22del/N23del/E24del/S25del/D26del/G27del/H28del/T29del/T30del/S31del/L32del/Y33del/G34del/I35del/G36del/F37del/G38del/P39del/F40del/I41del/I42del/T43del/N44del/K45del/H46del/L47del/F48del/R49del/R50del/N51del/N52del/G53del/T54del/L55del/L56del/V57del/Q58del/S59del/L60del/H61del/G62del/V63del/F64del/K65del/V66del/K67del/N68del/T69del/T70del/T71del/L72del/Q73del/Q74del/H75del/L76del/I77del/D78del/G79del/R80del/D81del/M82del/I83del/I84del/I85del/R86del/M87del/P88del/K89del/D90del/F91del/P92del/P93del/F94del/P95del/Q96del/K97del/L98del/K99del/F100del/R101del/E102del/P103del/Q104del/R105del/E106del/E107del/R108del/I109del/C110del/L111del/V112del/T113del/T114del/N115del/F116del/Q117del/T118del/K119del/S120del/M121del/S122del/S123del/M124del/V125del/S126del/D127del/T128del/S129del/C130del/T131del/F132del/P133del/S134del/S135del/D136del/G137del/I138del/F139del/W140del/K141del/H142del/W143del/I144del/Q145del/T146del/K147del/D148del/G149del/Q150del/C151del/G152del/S153del/P154del/L155del/V156del/S157del/T158del/R159del/D160del/G161del/F162del/I163del/V164del/G165del/I166del/H167del/S168del/A169del/S170del/N171del/F172del/T173del/N174del/T175del/N176del/N177del/Y178del/F179del/T180del/S181del/V182del/P183del/K184del/N185del/F186del/M187del/E188del/L189del/L190del/T191del/N192del/Q193del/E194del/A195del/Q196del/Q197del/W198del/V199del/S200del/G201del/W202del/R203del/L204del/N205del/A206del/D207del/S208del/V209del/L210del/W211del/G212del/G213del/H214del/K215del/V216del/F217del/M218del/V219del/K220del/P221del/E222del/E223del/P224del/F225del/Q226del/P227del/V228del/K229del/E230del/A231del/T232del/Q233del/L234del/M235del/N236del/*237del	120	TRUE	GLRDYNSIATLICQLINTSDGHAETIYGIGYGPYIITNGHLFRRNNGTLTIRSRHGEFVIKNTTQLGMKPCADRDILIIRMPKDIPPFPQRLKFRVPKENERICLVGSNFQDKSLRATVSESSMVLPEGVGSFWIHWITTQDGYCGLPLVSVNDGFIVGFHGLTSNDSNKNFFVPFCEDFENKYLKSAESLSWDKHWFWQ*	TEV_homolog_lib_2025_11_19	homolog	4.49617773	0.382360468	6.360796975	1.116443561	0.921791134	0.2033166718	0.9987664805	0.2001227716	3.35857501	0.02121883318	3.999769485	0.01915397241	3.357214775	0.04487256158	3.99959193	0.04435025162	3.356513225	0.04471640428	3.999511115	0.04435560846	3.35507985	0.04446310877	3.99934833	0.04437014768	3.351199095	0.0440382035	3.99890554	0.0444273477	3.34127229	0.04368855453	3.997733755	0.04466761958	3.31773373	0.04379981124	3.994769875	0.04568618914	3.273755855	0.04322844575	3.988702195	0.04910139558	3.22704308	0.04277533905	3.981625885	0.054743165	3.203658065	0.04380943854	3.97785208	0.05828872434	3.19672548	0.044369423	3.97670345	0.05942668781	-0.001360324198	0.04008744504	-0.0001775360207	0.04001499459	-0.002061796788	0.04016679058	-0.0002583498717	0.04002401995	-0.003495181045	0.040369504	-0.0004211857126	0.04004456298	-0.007375981929	0.04103692913	-0.0008640008532	0.04011420477	-0.01730276684	0.04278804095	-0.002035715482	0.04038158501	-0.04084124179	0.04582196862	-0.004999507056	0.04148151027	-0.08481910925	0.04771041424	-0.01106731296	0.04514326766	-0.1315318938	0.04800704353	-0.0181434934	0.05114568346	-0.1549169623	0.04886485238	-0.02191748882	0.05488887941	-0.1618495039	0.04930790555	-0.02306608677	0.05608597431	-0.0843260153	0.01263063216	-0.0002522237585	4.56E-05	-0.0847432181	0.01248274536	-0.0002524214685	4.56E-05	-0.08561155305	0.01225249222	-0.0002528245345	4.58E-05	-0.08804038185	0.01193458602	-0.000253944095	4.64E-05	-0.0946178946	0.01208234479	-0.0002570371985	4.89E-05	-0.1118144083	0.01394048706	-0.0002655878295	5.95E-05	-0.1492522045	0.01535495826	-0.000286316241	9.48E-05	-0.1961935675	0.01624400876	-0.000317008478	0.0001575062477	-0.22213222	0.02013263566	-0.0003370086135	0.0002029681957	-0.230081091	0.02190753142	-0.0003436938095	0.000218929952	24513	3366	207	153	1	1	120	21.59510869	-41.83231471	1.4073318	6.428639	80.1
var_013591	tr|O39510|O39510_9POTY_Polyprotein_(Fragment)_OS=Barley_mild_mosaic_virus_OX=12466_PE=4_SV=1	*0G1insG/*0G1insE/*0G1insV/*0G1insG/*0G1insF/*0G1insR/*0G1insM/*0G1insN/*0G1insR/*0G1insD/*0G1insD/*0G1insL/*0G1insR/*0G1insQ/*0G1insV/*0G1insG/*0G1insA/*0G1insT/*0G1insR/*0G1insY/*0G1insI/*0G1insN/*0G1insP/*0G1insR/*0G1insA/*0G1insQ/*0G1insT/*0G1insS/*0G1insA/*0G1insA/*0G1insT/*0G1insL/*0G1insE/*0G1insG/*0G1insM/*0G1insT/*0G1insM/*0G1insK/*0G1insP/*0G1insM/*0G1insS/*0G1insS/*0G1insF/*0G1insT/*0G1insI/*0G1insD/*0G1insS/*0G1insA/*0G1insK/*0G1insM/*0G1insV/*0G1insV/*0G1insF/*0G1insI/*0G1insK/*0G1insT/*0G1insA/*0G1insK/*0G1insD/*0G1insT/*0G1insL/*0G1insN/*0G1insC/*0G1insI/*0G1insL/*0G1insY/*0G1insG/*0G1insD/*0G1insW/*0G1insI/*0G1insI/*0G1insA/*0G1insP/*0G1insA/*0G1insH/*0G1insT/*0G1insQ/*0G1insQ/*0G1insG/*0G1insE/*0G1insG/*0G1insD/*0G1insI/*0G1insT/*0G1insF/*0G1insI/*0G1insF/*0G1insQ/*0G1insH/*0G1insV/*0G1insQ/*0G1insF/*0G1insT/*0G1insT/*0G1insT/*0G1insT/*0G1insE/*0G1insR/*0G1insL/*0G1insA/*0G1insS/*0G1insY/*0G1insG/*0G1insI/*0G1insR/*0G1insQ/*0G1insF/*0G1insK/*0G1insG/*0G1insL/*0G1insD/*0G1insL/*0G1insV/*0G1insV/*0G1insI/*0G1insR/*0G1insR/*0G1insP/*0G1insQ/*0G1insQ/*0G1insI/*0G1insR/*0G1insA/*0G1insV/*0G1insK/*0G1insK/*0G1insD/*0G1insM/*0G1insR/*0G1insA/*0G1insS/*0G1insI/*0G1insL/*0G1insD/*0G1insT/*0G1insP/*0G1insT/*0G1insE/*0G1insI/*0G1insQ/*0G1insM/*0G1insL/*0G1insY/*0G1insL/*0G1insS/*0G1insT/*0G1insK/*0G1insG/*0G1insG/*0G1insK/*0G1insY/*0G1insQ/*0G1insV/*0G1insS/*0G1insT/*0G1insS/*0G1insA/*0G1insV/*0G1insC/*0G1insF/*0G1insP/*0G1insH/*0G1insY/*0G1insN/*0G1insN/*0G1insR/*0G1insW/*0G1insG/*0G1insH/*0G1insV/*0G1insI/*0G1insS/*0G1insT/*0G1insA/*0G1insE/*0G1insG/*0G1insM/*0G1insC/*0G1insG/*0G1insC/*0G1insI/*0G1insV/*0G1insF/*0G1insN/*0G1insP/*0G1insT/*0G1insT/*0G1insN/*0G1insH/*0G1insI/*0G1insV/*0G1insG/*0G1insI/*0G1insH/*0G1insV/*0G1insS/*0G1insY/*0G1insN/*0G1insD/*0G1insT/*0G1insR/*0G1insR/*0G1insR/*0G1insN/*0G1insE/*0G1insF/*0G1insQ/*0G1insA/*0G1insF/*0G1insT/*0G1insS/*0G1insD/*0G1insV/*0G1insL/*0G1insT/*0G1insT/*0G1insI/*0G1insN/*0G1insA/*0G1insP/*0G1insG/*0G1insH/*0G1insE/*0G1insI/*0G1insP/*0G1insF/*0G1insS/*0G1insP/*0G1insW/*0G1insI/*0G1insF/*0G1insD/*0G1insW/*0G1insK/*0G1insF/*0G1insC/*0G1insG/*0G1insY/*0G1insT/*0G1insT/*0G1insK/*0G1insP/*0G1insR/*0G1insN/*0G1insM/*0G1insQ/*0G1insS/*0G1insA/*0G1insP/*0G1insS/*0G1insT/*0G1insL/*0G1insE/*0G1insR/*0G1insL/*0G1insN/*0G1insI/*0G1insN/*0G1insA/*0G1insT/*0G1insG/*0G1insF/*0G1insG/*0G1insF/*0G1insK/*0G1insL/*0G1insD/*0G1insA/*0G1insQ/*0G1insE/*0G1insI/*0G1insK/*0G1insP/*0G1insA/*0G1insM/*0G1insL/*0G1insR/*0G1insS/*0G1insT/*0G1insE/*0G1insS/*0G1insF/*0G1insS/*0G1insR/*0G1insE/*0G1insF/*0G1insP/*0G1insD/*0G1insT/*0G1insQ/*0G1insF/*0G1insK/*0G1insL/*0G1insI/*0G1insG/*0G1ins*/G1del/E2del/S3del/L4del/F5del/K6del/G7del/P8del/R9del/D10del/Y11del/N12del/P13del/I14del/S15del/S16del/T17del/I18del/C19del/H20del/L21del/T22del/N23del/E24del/S25del/D26del/G27del/H28del/T29del/T30del/S31del/L32del/Y33del/G34del/I35del/G36del/F37del/G38del/P39del/F40del/I41del/I42del/T43del/N44del/K45del/H46del/L47del/F48del/R49del/R50del/N51del/N52del/G53del/T54del/L55del/L56del/V57del/Q58del/S59del/L60del/H61del/G62del/V63del/F64del/K65del/V66del/K67del/N68del/T69del/T70del/T71del/L72del/Q73del/Q74del/H75del/L76del/I77del/D78del/G79del/R80del/D81del/M82del/I83del/I84del/I85del/R86del/M87del/P88del/K89del/D90del/F91del/P92del/P93del/F94del/P95del/Q96del/K97del/L98del/K99del/F100del/R101del/E102del/P103del/Q104del/R105del/E106del/E107del/R108del/I109del/C110del/L111del/V112del/T113del/T114del/N115del/F116del/Q117del/T118del/K119del/S120del/M121del/S122del/S123del/M124del/V125del/S126del/D127del/T128del/S129del/C130del/T131del/F132del/P133del/S134del/S135del/D136del/G137del/I138del/F139del/W140del/K141del/H142del/W143del/I144del/Q145del/T146del/K147del/D148del/G149del/Q150del/C151del/G152del/S153del/P154del/L155del/V156del/S157del/T158del/R159del/D160del/G161del/F162del/I163del/V164del/G165del/I166del/H167del/S168del/A169del/S170del/N171del/F172del/T173del/N174del/T175del/N176del/N177del/Y178del/F179del/T180del/S181del/V182del/P183del/K184del/N185del/F186del/M187del/E188del/L189del/L190del/T191del/N192del/Q193del/E194del/A195del/Q196del/Q197del/W198del/V199del/S200del/G201del/W202del/R203del/L204del/N205del/A206del/D207del/S208del/V209del/L210del/W211del/G212del/G213del/H214del/K215del/V216del/F217del/M218del/V219del/K220del/P221del/E222del/E223del/P224del/F225del/Q226del/P227del/V228del/K229del/E230del/A231del/T232del/Q233del/L234del/M235del/N236del/*237del	219	TRUE	GEVGFRMNRDDLRQVGATRYINPRAQTSAATLEGMTMKPMSSFTIDSAKMVVFIKTAKDTLNCILYGDWIIAPAHTQQGEGDITFIFQHVQFTTTTERLASYGIRQFKGLDLVVIRRPQQIRAVKKDMRASILDTPTEIQMLYLSTKGGKYQVSTSAVCFPHYNNRWGHVISTAEGMCGCIVFNPTTNHIVGIHVSYNDTRRRNEFQAFTSDVLTTINAPGHEIPFSPWIFDWKFCGYTTKPRNMQSAPSTLERLNINATGFGFKLDAQEIKPAMLRSTESFSREFPDTQFKLIG*	TEV_homolog_lib_2025_11_19	homolog	4.574253165	0.2019807597	6.313719815	1.134340735	1.069083262	0.1964541234	1.002316611	0.1966306764	3.353131995	0.0227651696	3.999719435	0.01962780666	3.352755435	0.04595105545	3.999570365	0.04456598757	3.352506215	0.04591106615	3.999494855	0.04457133718	3.35193722	0.04582952897	3.99933859	0.04458373925	3.35011778	0.0456167701	3.99890041	0.04462808407	3.34431611	0.04514390601	3.99769648	0.04481272548	3.326687825	0.04430829881	3.99451232	0.04567586156	3.28505257	0.04333835367	3.987664825	0.04905992455	3.233181135	0.04422949512	3.97935521	0.05533101024	3.20523044	0.04624359149	3.97482901	0.0594718464	3.196746575	0.04710378817	3.973441265	0.0608199463	-0.0003765830644	0.04000489348	-0.0001491249206	0.04000536866	-0.0006256403646	0.04001053372	-0.0002246206395	0.04000972714	-0.001194637025	0.04002776756	-0.0003807660077	0.04002103498	-0.003014019403	0.04010798099	-0.0008190856994	0.04006575542	-0.008815849022	0.04047949821	-0.00202307888	0.0402648945	-0.02644405989	0.04185272094	-0.00520721517	0.04121966693	-0.06807936743	0.04498522355	-0.01205482627	0.04495314628	-0.1199507344	0.04948959869	-0.02036433281	0.05175752295	-0.1479014656	0.05278610514	-0.02489052112	0.05618637602	-0.1563853469	0.05394363158	-0.02627822309	0.0576195018	-0.0873404475	0.01431479653	-0.0002525052165	4.70E-05	-0.08749469405	0.01428745543	-0.0002526907325	4.71E-05	-0.08784950395	0.01423441025	-0.0002530764285	4.73E-05	-0.08899956665	0.01411138787	-0.000254173179	4.78E-05	-0.0927803598	0.01392517351	-0.000257284033	4.98E-05	-0.1051214092	0.01396188193	-0.000266177892	5.85E-05	-0.1389709486	0.01484709655	-0.0002888551925	9.22E-05	-0.189822719	0.01987261024	-0.000324445301	0.0001584986626	-0.2206034355	0.02600569733	-0.0003486162125	0.0002085954342	-0.230317086	0.02831404799	-0.0003568407045	0.0002263916543	26639	3799	177	117	1	1	219	165.9433804	99.98195076	10.968672	7.2802143	99.662
Y33del/T71del/L72del/Q73L/R80del/T113del/T118del/S122del/S123I/D127del/F132del/I138del/A206del/F217del	temp=0.9_dels=3_sample=0	Y33del/T71del/L72del/Q73L/R80del/T113del/T118del/S122del/S123I/D127del/F132del/I138del/A206del/F217del	13	TRUE	GESLFKGPRDYNPISSTICHLTNESDGHTTSLGIGFGPFIITNKHLFRRNNGTLLVQSLHGVFKVKNTTLQHLIDGDMIIIRMPKDFPPFPQKLKFREPQREERICLVTNFQKSMIMVSTSCTPSSDGFWKHWIQTKDGQCGSPLVSTRDGFIVGIHSASNFTNTNNYFTSVPKNFMELLTNQEAQQWVSGWRLNDSVLWGGHKVMVKPEEPFQPVKEATQLMN*	TEV_homolog_lib_2025_11_19	homolog	4.371562323	1.399565288	6.212787002	1.430730481	0.9752139215	0.2057999347	1.001425005	0.1980959176	3.33274537	0.0464386583	4.00040112	0.01957473487	3.32557831	0.05915029039	3.999713435	0.04460028487	3.32328055	0.05902025061	3.999382325	0.04474601314	3.319605155	0.05902868184	3.99880284	0.04508131836	3.31248424	0.05951176209	3.99756195	0.04594486739	3.3002439	0.06066240034	3.995158785	0.04773825921	3.279485225	0.0621451676	3.990660765	0.05102483997	3.247543925	0.06773259637	3.98338461	0.0570679911	3.216372145	0.08015048908	3.9760637	0.06439299529	3.20122689	0.0884617333	3.972410845	0.06844796227	3.196775015	0.09113583571	3.97132308	0.06969944924	-0.007166982768	0.04539548651	-0.0006876386442	0.040227166	-0.009464687034	0.04748538938	-0.001018720691	0.04045174625	-0.01314018708	0.05069971437	-0.001598332126	0.04091472517	-0.02026108558	0.05625883891	-0.002839130926	0.04200851533	-0.03250132358	0.0634661294	-0.005242219274	0.0441470646	-0.05326018786	0.0710704487	-0.009740270441	0.04785963121	-0.08520147017	0.081179348	-0.01701640528	0.05436542337	-0.1163732299	0.09445513379	-0.0243373024	0.06205726164	-0.1315185021	0.1024371242	-0.0279902451	0.06627173746	-0.1359704379	0.1049595274	-0.02907803496	0.06756793189	-0.1087239366	0.03195683396	-0.0002521903475	4.70E-05	-0.1104163991	0.03228420768	-0.0002531523725	4.85E-05	-0.1132072962	0.0330816186	-0.0002549725295	5.25E-05	-0.1188399626	0.03525556004	-0.0002592256595	6.45E-05	-0.1289806548	0.03934087016	-0.0002682121595	9.28E-05	-0.1472459389	0.04460911596	-0.0002862585505	0.0001446265359	-0.178743137	0.05534859087	-0.000323643918	0.0003215384024	-0.2131537976	0.07510400657	-0.00039567159	0.001510143337	-0.2307253414	0.08749945256	-0.000458074146	0.003027445567	-0.235951302	0.091372825	-0.000480445892	0.003604901392	852	148	17	12	1	1	13	-11.58916041	21.60238925	-2.7208424	16.732656	94.872
var_001482	tr|Q70WS2|Q70WS2_BAYMV_Polyprotein_1_OS=Barley_yellow_mosaic_virus_OX=12465_GN=1_PE=2_SV=1	*0G1insG/*0G1insA/*0G1insD/*0G1insA/*0G1insD/*0G1insE/*0G1insI/*0G1insT/*0G1insL/*0G1insE/*0G1insA/*0G1insS/*0G1insT/*0G1insG/*0G1insI/*0G1insL/*0G1insL/*0G1insS/*0G1insQ/*0G1insV/*0G1insG/*0G1insV/*0G1insD/*0G1insV/*0G1insA/*0G1insT/*0G1insR/*0G1insV/*0G1insG/*0G1insR/*0G1insI/*0G1insC/*0G1insI/*0G1insG/*0G1insT/*0G1insF/*0G1insN/*0G1insM/*0G1insN/*0G1insC/*0G1insY/*0G1insF/*0G1insY/*0G1insS/*0G1insD/*0G1insW/*0G1insI/*0G1insL/*0G1insV/*0G1insP/*0G1insG/*0G1insH/*0G1insL/*0G1insQ/*0G1insD/*0G1insR/*0G1insS/*0G1insS/*0G1insN/*0G1insV/*0G1insT/*0G1insI/*0G1insQ/*0G1insF/*0G1insP/*0G1insD/*0G1insQ/*0G1insT/*0G1insV/*0G1insQ/*0G1insT/*0G1insT/*0G1insT/*0G1insD/*0G1insA/*0G1insL/*0G1insN/*0G1insA/*0G1insN/*0G1insG/*0G1insV/*0G1insR/*0G1insR/*0G1insF/*0G1insY/*0G1insG/*0G1insL/*0G1insD/*0G1insI/*0G1insI/*0G1insA/*0G1insI/*0G1insR/*0G1insR/*0G1insP/*0G1insA/*0G1insI/*0G1insL/*0G1insR/*0G1insP/*0G1insR/*0G1insT/*0G1insK/*0G1insL/*0G1insV/*0G1insK/*0G1insA/*0G1insF/*0G1insA/*0G1insI/*0G1insE/*0G1insE/*0G1insP/*0G1insV/*0G1insI/*0G1insA/*0G1insQ/*0G1insM/*0G1insV/*0G1insF/*0G1insV/*0G1insD/*0G1insA/*0G1insQ/*0G1insG/*0G1insV/*0G1insR/*0G1insK/*0G1insF/*0G1insT/*0G1insQ/*0G1insS/*0G1insD/*0G1insW/*0G1insA/*0G1insR/*0G1insK/*0G1insE/*0G1insE/*0G1insN/*0G1insS/*0G1insG/*0G1insR/*0G1insW/*0G1insS/*0G1insH/*0G1insK/*0G1insI/*0G1insS/*0G1insT/*0G1insV/*0G1insL/*0G1insG/*0G1insM/*0G1insC/*0G1insG/*0G1insC/*0G1insP/*0G1insV/*0G1insL/*0G1insD/*0G1insV/*0G1insG/*0G1insK/*0G1insN/*0G1insR/*0G1insL/*0G1insI/*0G1insG/*0G1insI/*0G1insH/*0G1insV/*0G1insA/*0G1insT/*0G1insN/*0G1insY/*0G1insT/*0G1insK/*0G1insK/*0G1insR/*0G1insN/*0G1insE/*0G1insF/*0G1insQ/*0G1insP/*0G1insF/*0G1insT/*0G1insQ/*0G1insE/*0G1insV/*0G1insV/*0G1insD/*0G1insF/*0G1insI/*0G1insN/*0G1insG/*0G1insP/*0G1insG/*0G1insT/*0G1insK/*0G1insI/*0G1insP/*0G1insY/*0G1insC/*0G1insP/*0G1insW/*0G1insV/*0G1insF/*0G1insD/*0G1insR/*0G1insP/*0G1insA/*0G1insC/*0G1insG/*0G1insY/*0G1insS/*0G1insS/*0G1insH/*0G1insN/*0G1insA/*0G1insL/*0G1insF/*0G1insE/*0G1insK/*0G1insP/*0G1insT/*0G1insT/*0G1insL/*0G1insA/*0G1insD/*0G1insV/*0G1insI/*0G1insH/*0G1insM/*0G1insQ/*0G1insA/*0G1insS/*0G1insD/*0G1insG/*0G1insL/*0G1insH/*0G1insN/*0G1ins*/G1del/E2del/S3del/L4del/F5del/K6del/G7del/P8del/R9del/D10del/Y11del/N12del/P13del/I14del/S15del/S16del/T17del/I18del/C19del/H20del/L21del/T22del/N23del/E24del/S25del/D26del/G27del/H28del/T29del/T30del/S31del/L32del/Y33del/G34del/I35del/G36del/F37del/G38del/P39del/F40del/I41del/I42del/T43del/N44del/K45del/H46del/L47del/F48del/R49del/R50del/N51del/N52del/G53del/T54del/L55del/L56del/V57del/Q58del/S59del/L60del/H61del/G62del/V63del/F64del/K65del/V66del/K67del/N68del/T69del/T70del/T71del/L72del/Q73del/Q74del/H75del/L76del/I77del/D78del/G79del/R80del/D81del/M82del/I83del/I84del/I85del/R86del/M87del/P88del/K89del/D90del/F91del/P92del/P93del/F94del/P95del/Q96del/K97del/L98del/K99del/F100del/R101del/E102del/P103del/Q104del/R105del/E106del/E107del/R108del/I109del/C110del/L111del/V112del/T113del/T114del/N115del/F116del/Q117del/T118del/K119del/S120del/M121del/S122del/S123del/M124del/V125del/S126del/D127del/T128del/S129del/C130del/T131del/F132del/P133del/S134del/S135del/D136del/G137del/I138del/F139del/W140del/K141del/H142del/W143del/I144del/Q145del/T146del/K147del/D148del/G149del/Q150del/C151del/G152del/S153del/P154del/L155del/V156del/S157del/T158del/R159del/D160del/G161del/F162del/I163del/V164del/G165del/I166del/H167del/S168del/A169del/S170del/N171del/F172del/T173del/N174del/T175del/N176del/N177del/Y178del/F179del/T180del/S181del/V182del/P183del/K184del/N185del/F186del/M187del/E188del/L189del/L190del/T191del/N192del/Q193del/E194del/A195del/Q196del/Q197del/W198del/V199del/S200del/G201del/W202del/R203del/L204del/N205del/A206del/D207del/S208del/V209del/L210del/W211del/G212del/G213del/H214del/K215del/V216del/F217del/M218del/V219del/K220del/P221del/E222del/E223del/P224del/F225del/Q226del/P227del/V228del/K229del/E230del/A231del/T232del/Q233del/L234del/M235del/N236del/*237del/32394/72403	190	TRUE	GADADEITLEASTGILLSQVGVDVATRVGRICIGTFNMNCYFYSDWILVPGHLQDRSSNVTIQFPDQTVQTTTDALNANGVRRFYGLDIIAIRRPAILRPRTKLVKAFAIEEPVIAQMVFVDAQGVRKFTQSDWARKEENSGRWSHKISTVLGMCGCPVLDVGKNRLIGIHVATNYTKKRNEFQPFTQEVVDFINGPGTKIPYCPWVFDRPACGYSSHNALFEKPTTLADVIHMQASDGLHN*	TEV_homolog_lib_2025_11_19	homolog	4.533412545	0.1435971492	6.340518905	1.105141459	1.082611416	0.1844427034	1.008985525	0.1958644099	3.367379605	0.01871065934	4.00010334	0.0181661698	3.367030125	0.04410141613	3.999966605	0.04393885403	3.3667884	0.04406773691	3.999893645	0.04394345299	3.36622516	0.04399846937	3.999741575	0.04395511405	3.364377325	0.04381824647	3.99931281	0.0440010278	3.35831156	0.04344042969	3.998134275	0.04420720727	3.33939119	0.0428957139	3.995027125	0.04519632511	3.29390091	0.0423047329	3.988373175	0.04900941432	3.236859865	0.04262570179	3.980328015	0.05587180998	3.206125725	0.04384670696	3.97595592	0.06031578197	3.196804645	0.04441308993	3.97461683	0.06175185894	-0.0003495303787	0.04000366315	-0.0001367139509	0.04000312513	-0.000591255158	0.04000802776	-0.0002096976456	0.04000637995	-0.001154468972	0.04002165833	-0.0003617241663	0.04001579971	-0.003002309963	0.04008716622	-0.0007905225801	0.04005784918	-0.00906817733	0.04040215973	-0.0019689642	0.04026432	-0.02798833973	0.04157128553	-0.00507606447	0.04129970186	-0.07347872195	0.04389580297	-0.01173013553	0.04534174385	-0.1305198583	0.04660280949	-0.0197753554	0.0525672114	-0.1612539177	0.04864087782	-0.02414739569	0.05720438439	-0.1705749342	0.04939179835	-0.02548655173	0.05869688303	-0.0782058259	0.01083599101	-0.000250964437	4.36E-05	-0.078344247	0.01080778894	-0.0002511417165	4.36E-05	-0.07866893865	0.01075251008	-0.0002515135815	4.38E-05	-0.07974916975	0.01062393031	-0.00025257951	4.43E-05	-0.0834126207	0.01044355341	-0.000255622826	4.63E-05	-0.0957890617	0.01064724886	-0.0002643866445	5.58E-05	-0.1310574458	0.01183973051	-0.000287000704	9.29E-05	-0.185751515	0.01538803517	-0.0003230405925	0.0001663883451	-0.219351178	0.0201180887	-0.0003477981855	0.0002223347663	-0.2299960485	0.0219952561	-0.000356264295	0.0002423203045	12757	2032	139	92	1	1	190	142.9982381	18.32618412	2.3709471	10.065211	99.588
var_018505	temp=0.5_dels=1_sample=3	G1del/E2del/S3del/L4del/F5del/K6del/G7del/P8del/R9del/D10del/Y11del/N12del/P13del/I14del/S15del/S16del/T17del/I18del/C19del/H20del/L21del/T22del/N23del/E24del/S25del/D26del/G27del/H28del/T29del/T30del/S31del/L32del/Y33del/G34del/I35del/G36L/F37G38insK/F37G38insG/F37G38insD/F37G38insN/F37G38insI/F37G38insT/F37G38insI/F37G38insH/F37G38insL/F37G38insN/F37G38insE/F37G38insS/F37G38insH/F37G38insL/F37G38insY/F37G38insG/R50del/N51del/L60del/H61del/G62H/V66del/K67del/N68del/T69N/Q74del/H75del/L76H/G79del/I83del/T191del	31	TRUE	LFKGDNITIHLNESHLYGGPFIITNKHLFRNGTLLVQSHVFKNTTLQHIDRDMIIRMPKDFPPFPQKLKFREPQREERICLVTTNFQTKSMSSMVSDTSCTFPSSDGIFWKHWIQTKDGQCGSPLVSTRDGFIVGIHSASNFTNTNNYFTSVPKNFMELLNQEAQQWVSGWRLNADSVLWGGHKVFMVKPEEPFQPVKEATQLMN*	TEV_homolog_lib_2025_11_19	homolog	4.620157985	0.1928202127	6.39205087	1.11634538	1.085477685	0.1982075467	0.9919697115	0.1978024589	3.344134455	0.01873734664	3.999991725	0.01904365667	3.34378801	0.04410675473	3.99983582	0.04431517673	3.343574085	0.04408024969	3.999757915	0.04432201352	3.34308787	0.04402833582	3.99959914	0.04433754217	3.341527635	0.04389751373	3.99916106	0.0443919437	3.33647377	0.04361004487	3.9979853	0.04461169486	3.32069036	0.04308454112	3.994941455	0.04558425635	3.282087165	0.04242756258	3.988496965	0.04916453831	3.232450075	0.04318673306	3.980740505	0.05551594502	3.20520431	0.04485284099	3.976527555	0.05963101637	3.19687771	0.04557112802	3.975236675	0.06096333281	-0.0003466095241	0.04001328226	-0.0001560021988	0.04000503782	-0.0005603824432	0.04002158689	-0.0002338338517	0.04000963735	-0.001046647593	0.04004155643	-0.0003927780186	0.04002207542	-0.002606871033	0.0401139082	-0.000830710498	0.04007295212	-0.007660637513	0.04039197347	-0.002006547647	0.04029986638	-0.02344423855	0.04134284851	-0.005050380787	0.04134536344	-0.06204730653	0.04354078443	-0.01149482649	0.04521216973	-0.1116844167	0.04698459854	-0.01925127703	0.05199265019	-0.1389300282	0.04967436725	-0.02346420744	0.05633639355	-0.1472567179	0.05064087057	-0.02475498368	0.05773599486	-0.09296964145	0.01246660496	-0.000251631937	4.56E-05	-0.0931102323	0.01244000158	-0.000251824032	4.56E-05	-0.09343202735	0.01239142827	-0.000252218736	4.58E-05	-0.0944761201	0.01228573144	-0.0002533228895	4.65E-05	-0.0979413083	0.01213350503	-0.0002563985305	4.88E-05	-0.1094304988	0.01214869948	-0.0002650640945	5.89E-05	-0.141494706	0.01277389707	-0.000286956608	9.57E-05	-0.190471513	0.01711657354	-0.0003210556125	0.0001639611718	-0.2204971765	0.02263179184	-0.000344033153	0.0002132571881	-0.2300289945	0.02472713981	-0.00035181551	0.0002303643972	18672	2339	130	97	1	1	31	-13.18571849	45.28055103	-2.06458	16.121883	91.707
var_016399	tr|F2YI24|F2YI24_9POTV_Polyprotein_OS=Watermelon_mosaic_virus_OX=146500_PE=3_SV=1	*0G1insG/*0G1insL/*0G1insR/*0G1insD/*0G1insY/*0G1insS/*0G1insG/*0G1insI/*0G1insS/*0G1insT/*0G1insL/*0G1insI/*0G1insC/*0G1insQ/*0G1insL/*0G1insT/*0G1insN/*0G1insL/*0G1insS/*0G1insD/*0G1insG/*0G1insH/*0G1insK/*0G1insE/*0G1insT/*0G1insM/*0G1insF/*0G1insG/*0G1insV/*0G1insG/*0G1insY/*0G1insG/*0G1insS/*0G1insF/*0G1insI/*0G1insI/*0G1insT/*0G1insN/*0G1insG/*0G1insH/*0G1insL/*0G1insF/*0G1insR/*0G1insR/*0G1insN/*0G1insN/*0G1insG/*0G1insM/*0G1insL/*0G1insT/*0G1insV/*0G1insK/*0G1insT/*0G1insW/*0G1insH/*0G1insG/*0G1insE/*0G1insF/*0G1insV/*0G1insT/*0G1insA/*0G1insT/*0G1insP/*0G1insS/*0G1insQ/*0G1insL/*0G1insK/*0G1insI/*0G1insH/*0G1insF/*0G1insI/*0G1insE/*0G1insG/*0G1insK/*0G1insD/*0G1insA/*0G1insI/*0G1insL/*0G1insI/*0G1insR/*0G1insM/*0G1insP/*0G1insK/*0G1insD/*0G1insF/*0G1insP/*0G1insP/*0G1insF/*0G1insA/*0G1insK/*0G1insR/*0G1insS/*0G1insF/*0G1insF/*0G1insR/*0G1insQ/*0G1insP/*0G1insV/*0G1insK/*0G1insE/*0G1insE/*0G1insR/*0G1insV/*0G1insC/*0G1insM/*0G1insV/*0G1insG/*0G1insT/*0G1insN/*0G1insF/*0G1insQ/*0G1insE/*0G1insK/*0G1insG/*0G1insL/*0G1insR/*0G1insA/*0G1insT/*0G1insV/*0G1insS/*0G1insE/*0G1insS/*0G1insS/*0G1insI/*0G1insI/*0G1insL/*0G1insP/*0G1insE/*0G1insG/*0G1insK/*0G1insG/*0G1insS/*0G1insF/*0G1insW/*0G1insI/*0G1insH/*0G1insW/*0G1insI/*0G1insT/*0G1insT/*0G1insQ/*0G1insD/*0G1insG/*0G1insF/*0G1insC/*0G1insG/*0G1insL/*0G1insP/*0G1insL/*0G1insV/*0G1insS/*0G1insV/*0G1insN/*0G1insD/*0G1insG/*0G1insH/*0G1insV/*0G1insV/*0G1insG/*0G1insI/*0G1insH/*0G1insG/*0G1insL/*0G1insT/*0G1insS/*0G1insN/*0G1insD/*0G1insS/*0G1insE/*0G1insK/*0G1insN/*0G1insF/*0G1insF/*0G1insV/*0G1insP/*0G1insF/*0G1insT/*0G1insD/*0G1insE/*0G1insF/*0G1insE/*0G1insK/*0G1insE/*0G1insY/*0G1insL/*0G1insD/*0G1insN/*0G1insA/*0G1insD/*0G1insN/*0G1insL/*0G1insS/*0G1insW/*0G1insD/*0G1insK/*0G1insH/*0G1insW/*0G1insF/*0G1insW/*0G1insE/*0G1insP/*0G1insS/*0G1insK/*0G1insI/*0G1insA/*0G1insW/*0G1insG/*0G1insS/*0G1insL/*0G1insN/*0G1insL/*0G1insV/*0G1insE/*0G1insE/*0G1insQ/*0G1insP/*0G1insK/*0G1insE/*0G1insE/*0G1insF/*0G1insK/*0G1insI/*0G1insS/*0G1insK/*0G1insL/*0G1insV/*0G1insS/*0G1insD/*0G1insL/*0G1insF/*0G1insG/*0G1insN/*0G1ins*/G1del/E2del/S3del/L4del/F5del/K6del/G7del/P8del/R9del/D10del/Y11del/N12del/P13del/I14del/S15del/S16del/T17del/I18del/C19del/H20del/L21del/T22del/N23del/E24del/S25del/D26del/G27del/H28del/T29del/T30del/S31del/L32del/Y33del/G34del/I35del/G36del/F37del/G38del/P39del/F40del/I41del/I42del/T43del/N44del/K45del/H46del/L47del/F48del/R49del/R50del/N51del/N52del/G53del/T54del/L55del/L56del/V57del/Q58del/S59del/L60del/H61del/G62del/V63del/F64del/K65del/V66del/K67del/N68del/T69del/T70del/T71del/L72del/Q73del/Q74del/H75del/L76del/I77del/D78del/G79del/R80del/D81del/M82del/I83del/I84del/I85del/R86del/M87del/P88del/K89del/D90del/F91del/P92del/P93del/F94del/P95del/Q96del/K97del/L98del/K99del/F100del/R101del/E102del/P103del/Q104del/R105del/E106del/E107del/R108del/I109del/C110del/L111del/V112del/T113del/T114del/N115del/F116del/Q117del/T118del/K119del/S120del/M121del/S122del/S123del/M124del/V125del/S126del/D127del/T128del/S129del/C130del/T131del/F132del/P133del/S134del/S135del/D136del/G137del/I138del/F139del/W140del/K141del/H142del/W143del/I144del/Q145del/T146del/K147del/D148del/G149del/Q150del/C151del/G152del/S153del/P154del/L155del/V156del/S157del/T158del/R159del/D160del/G161del/F162del/I163del/V164del/G165del/I166del/H167del/S168del/A169del/S170del/N171del/F172del/T173del/N174del/T175del/N176del/N177del/Y178del/F179del/T180del/S181del/V182del/P183del/K184del/N185del/F186del/M187del/E188del/L189del/L190del/T191del/N192del/Q193del/E194del/A195del/Q196del/Q197del/W198del/V199del/S200del/G201del/W202del/R203del/L204del/N205del/A206del/D207del/S208del/V209del/L210del/W211del/G212del/G213del/H214del/K215del/V216del/F217del/M218del/V219del/K220del/P221del/E222del/E223del/P224del/F225del/Q226del/P227del/V228del/K229del/E230del/A231del/T232del/Q233del/L234del/M235del/N236del/*237del	129	TRUE	GLRDYSGISTLICQLTNLSDGHKETMFGVGYGSFIITNGHLFRRNNGMLTVKTWHGEFVTATPSQLKIHFIEGKDAILIRMPKDFPPFAKRSFFRQPVKEERVCMVGTNFQEKGLRATVSESSIILPEGKGSFWIHWITTQDGFCGLPLVSVNDGHVVGIHGLTSNDSEKNFFVPFTDEFEKEYLDNADNLSWDKHWFWEPSKIAWGSLNLVEEQPKEEFKISKLVSDLFGN*	TEV_homolog_lib_2025_11_19	homolog	4.56307066	0.1300376175	6.372538835	1.122548638	1.116740352	0.193745892	1.005010585	0.1925037056	3.357614745	0.0174963112	3.999147635	0.01896611885	3.357338135	0.04361616212	3.999000545	0.04429261817	3.357144565	0.04359202855	3.998932375	0.04430197539	3.356688095	0.04354221127	3.99879231	0.04432039238	3.355162505	0.04341017944	3.998399335	0.04437285067	3.35000595	0.04311945708	3.99731197	0.04455350714	3.3332692	0.04263823101	3.99439528	0.04534596393	3.291150145	0.04194842109	3.988023955	0.04852353596	3.23630016	0.0419505624	3.9802004	0.05457843635	3.20613119	0.04293825808	3.975911485	0.05862544996	3.196914235	0.04343237522	3.974593415	0.05994778063	-0.0002767475683	0.04000353558	-0.0001471596724	0.04001638955	-0.0004704278563	0.04000709655	-0.0002153044525	0.04002425764	-0.0009267363821	0.04001771743	-0.0003553793462	0.04004083679	-0.002452284989	0.04006707933	-0.0007483041163	0.04009267082	-0.00760898401	0.04030234533	-0.001835750952	0.04028625911	-0.02434572782	0.04119695801	-0.004752523871	0.04116616819	-0.066464779	0.04303298034	-0.01112382132	0.04468195591	-0.1213148368	0.04525822105	-0.01894743233	0.05125646778	-0.1514837533	0.04705483991	-0.02323636866	0.0555838876	-0.1607005985	0.0477380789	-0.02455447181	0.05698894567	-0.08405007605	0.01082235281	-0.000253604417	4.60E-05	-0.08416800405	0.01079879351	-0.0002537783725	4.61E-05	-0.08444743665	0.01075237472	-0.00025413561	4.63E-05	-0.08539246295	0.01064247928	-0.000255141974	4.70E-05	-0.0886730674	0.01047326949	-0.0002579888085	4.93E-05	-0.1000618268	0.01052762555	-0.000266165254	5.81E-05	-0.1333850812	0.01100684702	-0.000287238916	9.04E-05	-0.186255973	0.01326040422	-0.0003207673745	0.000155939367	-0.21925317	0.01753426271	-0.000343750597	0.0002064937393	-0.229777874	0.01933668162	-0.000351598227	0.0002245455183	53173	7149	349	249	1	1	129	26.53166921	-80.88466868	5.87613	-1.2498593	94.421
var_013981	tr|A0A1W5T6Y6|A0A1W5T6Y6_9POTV_Genome_polyprotein_OS=Endive_necrotic_mosaic_virus_OX=73423_PE=3_SV=1	*0G1insG/*0G1insH/*0G1insE/*0G1insA/*0G1insR/*0G1insS/*0G1insL/*0G1insQ/*0G1insK/*0G1insG/*0G1insL/*0G1insR/*0G1insD/*0G1insY/*0G1insN/*0G1insP/*0G1insI/*0G1insA/*0G1insS/*0G1insM/*0G1insI/*0G1insC/*0G1insK/*0G1insL/*0G1insT/*0G1insN/*0G1insI/*0G1insG/*0G1insG/*0G1insD/*0G1insT/*0G1insS/*0G1insL/*0G1insY/*0G1insG/*0G1insI/*0G1insG/*0G1insY/*0G1insG/*0G1insP/*0G1insY/*0G1insI/*0G1insI/*0G1insT/*0G1insN/*0G1insR/*0G1insH/*0G1insL/*0G1insF/*0G1insR/*0G1insK/*0G1insN/*0G1insN/*0G1insG/*0G1insE/*0G1insL/*0G1insR/*0G1insI/*0G1insE/*0G1insS/*0G1insR/*0G1insH/*0G1insG/*0G1insE/*0G1insF/*0G1insL/*0G1insV/*0G1insK/*0G1insN/*0G1insT/*0G1insC/*0G1insT/*0G1insL/*0G1insK/*0G1insM/*0G1insH/*0G1insP/*0G1insV/*0G1insD/*0G1insG/*0G1insR/*0G1insD/*0G1insI/*0G1insV/*0G1insI/*0G1insI/*0G1insQ/*0G1insL/*0G1insP/*0G1insK/*0G1insD/*0G1insF/*0G1insP/*0G1insP/*0G1insF/*0G1insP/*0G1insS/*0G1insK/*0G1insL/*0G1insR/*0G1insF/*0G1insR/*0G1insQ/*0G1insP/*0G1insM/*0G1insN/*0G1insG/*0G1insE/*0G1insS/*0G1insI/*0G1insC/*0G1insM/*0G1insV/*0G1insG/*0G1insS/*0G1insN/*0G1insF/*0G1insQ/*0G1insT/*0G1insK/*0G1insS/*0G1insI/*0G1insT/*0G1insS/*0G1insT/*0G1insV/*0G1insS/*0G1insE/*0G1insS/*0G1insS/*0G1insT/*0G1insT/*0G1insY/*0G1insQ/*0G1insL/*0G1insD/*0G1insG/*0G1insS/*0G1insN/*0G1insF/*0G1insW/*0G1insK/*0G1insH/*0G1insW/*0G1insI/*0G1insS/*0G1insT/*0G1insS/*0G1insD/*0G1insG/*0G1insQ/*0G1insC/*0G1insG/*0G1insL/*0G1insP/*0G1insL/*0G1insV/*0G1insA/*0G1insL/*0G1insS/*0G1insD/*0G1insG/*0G1insH/*0G1insI/*0G1insL/*0G1insG/*0G1insI/*0G1insH/*0G1insS/*0G1insL/*0G1insA/*0G1insS/*0G1insC/*0G1insV/*0G1insN/*0G1insT/*0G1insV/*0G1insN/*0G1insY/*0G1insF/*0G1insA/*0G1insS/*0G1insI/*0G1insP/*0G1insL/*0G1insN/*0G1insF/*0G1insE/*0G1insA/*0G1insE/*0G1insK/*0G1insL/*0G1insN/*0G1insT/*0G1insK/*0G1insE/*0G1insA/*0G1insL/*0G1insK/*0G1insW/*0G1insT/*0G1insQ/*0G1insH/*0G1insW/*0G1insV/*0G1insY/*0G1insN/*0G1insP/*0G1insK/*0G1insE/*0G1insV/*0G1insC/*0G1insW/*0G1insG/*0G1insG/*0G1insL/*0G1insG/*0G1insL/*0G1insK/*0G1insQ/*0G1insN/*0G1insQ/*0G1insP/*0G1insV/*0G1insE/*0G1insP/*0G1insF/*0G1insK/*0G1insV/*0G1insS/*0G1insK/*0G1insL/*0G1insI/*0G1insS/*0G1insD/*0G1insL/*0G1insF/*0G1insD/*0G1insD/*0G1insA/*0G1insV/*0G1insK/*0G1insE/*0G1insQ/*0G1insA/*0G1insC/*0G1insT/*0G1insA/*0G1insQ/*0G1insW/*0G1insV/*0G1insM/*0G1insN/*0G1ins*/G1del/E2del/S3del/L4del/F5del/K6del/G7del/P8del/R9del/D10del/Y11del/N12del/P13del/I14del/S15del/S16del/T17del/I18del/C19del/H20del/L21del/T22del/N23del/E24del/S25del/D26del/G27del/H28del/T29del/T30del/S31del/L32del/Y33del/G34del/I35del/G36del/F37del/G38del/P39del/F40del/I41del/I42del/T43del/N44del/K45del/H46del/L47del/F48del/R49del/R50del/N51del/N52del/G53del/T54del/L55del/L56del/V57del/Q58del/S59del/L60del/H61del/G62del/V63del/F64del/K65del/V66del/K67del/N68del/T69del/T70del/T71del/L72del/Q73del/Q74del/H75del/L76del/I77del/D78del/G79del/R80del/D81del/M82del/I83del/I84del/I85del/R86del/M87del/P88del/K89del/D90del/F91del/P92del/P93del/F94del/P95del/Q96del/K97del/L98del/K99del/F100del/R101del/E102del/P103del/Q104del/R105del/E106del/E107del/R108del/I109del/C110del/L111del/V112del/T113del/T114del/N115del/F116del/Q117del/T118del/K119del/S120del/M121del/S122del/S123del/M124del/V125del/S126del/D127del/T128del/S129del/C130del/T131del/F132del/P133del/S134del/S135del/D136del/G137del/I138del/F139del/W140del/K141del/H142del/W143del/I144del/Q145del/T146del/K147del/D148del/G149del/Q150del/C151del/G152del/S153del/P154del/L155del/V156del/S157del/T158del/R159del/D160del/G161del/F162del/I163del/V164del/G165del/I166del/H167del/S168del/A169del/S170del/N171del/F172del/T173del/N174del/T175del/N176del/N177del/Y178del/F179del/T180del/S181del/V182del/P183del/K184del/N185del/F186del/M187del/E188del/L189del/L190del/T191del/N192del/Q193del/E194del/A195del/Q196del/Q197del/W198del/V199del/S200del/G201del/W202del/R203del/L204del/N205del/A206del/D207del/S208del/V209del/L210del/W211del/G212del/G213del/H214del/K215del/V216del/F217del/M218del/V219del/K220del/P221del/E222del/E223del/P224del/F225del/Q226del/P227del/V228del/K229del/E230del/A231del/T232del/Q233del/L234del/M235del/N236del/*237del	112	TRUE	GHEARSLQKGLRDYNPIASMICKLTNIGGDTSLYGIGYGPYIITNRHLFRKNNGELRIESRHGEFLVKNTCTLKMHPVDGRDIVIIQLPKDFPPFPSKLRFRQPMNGESICMVGSNFQTKSITSTVSESSTTYQLDGSNFWKHWISTSDGQCGLPLVALSDGHILGIHSLASCVNTVNYFASIPLNFEAEKLNTKEALKWTQHWVYNPKEVCWGGLGLKQNQPVEPFKVSKLISDLFDDAVKEQACTAQWVMN*	TEV_homolog_lib_2025_11_19	homolog	4.58659001	0.3108226532	6.38509947	1.114815464	1.008451539	0.1965673662	0.9947636655	0.2077525328	3.354850205	0.02589898231	3.99969957	0.01960043556	3.354205385	0.04742488618	3.999491095	0.04454572012	3.353833995	0.04732879745	3.999401895	0.04455303862	3.35302798	0.04715315347	3.999225135	0.04457167401	3.35062014	0.04676247605	3.99875373	0.04463870091	3.34355377	0.04605950019	3.99752434	0.04489493058	3.323956855	0.04512063924	3.994422025	0.04594288823	3.28140852	0.0445924295	3.988029435	0.0495809658	3.231292305	0.04691617343	3.980530865	0.0557936699	3.204979885	0.04989946349	3.97652352	0.05972801245	3.19705997	0.05105106157	3.975303455	0.06099034709	-0.0006449071436	0.04002810888	-0.0002084338244	0.04001871833	-0.001016235971	0.04005304183	-0.0002977292842	0.04002961914	-0.001822215162	0.04011829992	-0.0004745047236	0.04005387801	-0.004229951956	0.04035793724	-0.0009459041968	0.04013224891	-0.01129637135	0.04118846498	-0.002175246	0.04041299831	-0.03089331432	0.04354209491	-0.005277469879	0.04153969387	-0.07344160411	0.04809196198	-0.01167005699	0.04543575128	-0.1235578841	0.05423267323	-0.01916862974	0.05202673278	-0.1498703172	0.05840086103	-0.02317599582	0.05616188072	-0.1577902552	0.05980908783	-0.0243961351	0.05748313004	-0.08665464905	0.01607526842	-0.000252690543	4.73E-05	-0.0868766474	0.016008544	-0.0002529114095	4.74E-05	-0.08736554955	0.01588780884	-0.000253353997	4.76E-05	-0.0888619348	0.0156374531	-0.0002545591535	4.84E-05	-0.093448351	0.0153343912	-0.000257832534	5.13E-05	-0.1072904308	0.01560223591	-0.0002668412665	6.31E-05	-0.1424362165	0.01781603798	-0.000289043626	0.0001036380761	-0.1921791905	0.02556056699	-0.000322900538	0.0001779371494	-0.2213197923	0.03285305063	-0.000345431848	0.0002321618687	-0.2304109411	0.03543165675	-0.000353023628	0.0002511171287	14283	1839	103	64	1	1	112	-105.8582441	-55.49778338	-8.88617	9.527801	99.606
var_018585	tr|A0A0B6XK51|A0A0B6XK51_9POTY_Polyprotein_OS=Wheat_streak_mosaic_virus_PE=4_SV=1	*0G1insN/*0G1insK/*0G1insS/*0G1insT/*0G1insF/*0G1insE/*0G1insG/*0G1insA/*0G1insR/*0G1insS/*0G1insL/*0G1insD/*0G1insH/*0G1insI/*0G1insH/*0G1insQ/*0G1insN/*0G1insQ/*0G1insV/*0G1insI/*0G1insL/*0G1insV/*0G1insE/*0G1insD/*0G1insN/*0G1insQ/*0G1insQ/*0G1insL/*0G1insN/*0G1insG/*0G1insL/*0G1insM/*0G1insV/*0G1insG/*0G1insN/*0G1insI/*0G1insL/*0G1insL/*0G1insA/*0G1insP/*0G1insY/*0G1insH/*0G1insF/*0G1insT/*0G1insR/*0G1insG/*0G1insM/*0G1insR/*0G1insN/*0G1insR/*0G1insE/*0G1insE/*0G1insK/*0G1insE/*0G1insT/*0G1insR/*0G1insM/*0G1insL/*0G1insT/*0G1insQ/*0G1insF/*0G1insG/*0G1insT/*0G1insY/*0G1insN/*0G1insL/*0G1insG/*0G1insK/*0G1insL/*0G1insT/*0G1insN/*0G1insK/*0G1insH/*0G1insV/*0G1insT/*0G1insK/*0G1insF/*0G1insT/*0G1insM/*0G1insM/*0G1insG/*0G1insL/*0G1insV/*0G1insA/*0G1insL/*0G1insT/*0G1insL/*0G1insP/*0G1insP/*0G1insT/*0G1insF/*0G1insQ/*0G1insA/*0G1insR/*0G1insR/*0G1insK/*0G1insL/*0G1insK/*0G1insC/*0G1insF/*0G1insR/*0G1insP/*0G1insP/*0G1insR/*0G1insE/*0G1insG/*0G1insE/*0G1insR/*0G1insA/*0G1insM/*0G1insL/*0G1insV/*0G1insT/*0G1insM/*0G1insQ/*0G1insY/*0G1insE/*0G1insK/*0G1insT/*0G1insG/*0G1insW/*0G1insV/*0G1insA/*0G1insK/*0G1insQ/*0G1insS/*0G1insA/*0G1insE/*0G1insT/*0G1insT/*0G1insI/*0G1insT/*0G1insP/*0G1insF/*0G1insG/*0G1insD/*0G1insR/*0G1insH/*0G1insD/*0G1insG/*0G1insL/*0G1insW/*0G1insK/*0G1insH/*0G1insR/*0G1insI/*0G1insS/*0G1insT/*0G1insG/*0G1insP/*0G1insG/*0G1insD/*0G1insC/*0G1insG/*0G1insS/*0G1insA/*0G1insI/*0G1insV/*0G1insA/*0G1insV/*0G1insA/*0G1insD/*0G1insL/*0G1insK/*0G1insV/*0G1insV/*0G1insG/*0G1insF/*0G1insH/*0G1insN/*0G1insL/*0G1insG/*0G1insG/*0G1insK/*0G1insG/*0G1insE/*0G1insN/*0G1insY/*0G1insF/*0G1insT/*0G1insP/*0G1insI/*0G1insT/*0G1insI/*0G1insE/*0G1insV/*0G1insM/*0G1insD/*0G1insF/*0G1insL/*0G1insA/*0G1insE/*0G1insK/*0G1insS/*0G1insV/*0G1insT/*0G1insP/*0G1insL/*0G1insV/*0G1insP/*0G1insW/*0G1insK/*0G1insF/*0G1insS/*0G1insD/*0G1insE/*0G1insQ/*0G1insV/*0G1insD/*0G1insL/*0G1insC/*0G1insG/*0G1insL/*0G1insI/*0G1insA/*0G1insA/*0G1insN/*0G1insG/*0G1insA/*0G1insD/*0G1insK/*0G1insY/*0G1insP/*0G1insF/*0G1insT/*0G1insK/*0G1insT/*0G1insI/*0G1insS/*0G1ins*/G1del/E2del/S3del/L4del/F5del/K6del/G7del/P8del/R9del/D10del/Y11del/N12del/P13del/I14del/S15del/S16del/T17del/I18del/C19del/H20del/L21del/T22del/N23del/E24del/S25del/D26del/G27del/H28del/T29del/T30del/S31del/L32del/Y33del/G34del/I35del/G36del/F37del/G38del/P39del/F40del/I41del/I42del/T43del/N44del/K45del/H46del/L47del/F48del/R49del/R50del/N51del/N52del/G53del/T54del/L55del/L56del/V57del/Q58del/S59del/L60del/H61del/G62del/V63del/F64del/K65del/V66del/K67del/N68del/T69del/T70del/T71del/L72del/Q73del/Q74del/H75del/L76del/I77del/D78del/G79del/R80del/D81del/M82del/I83del/I84del/I85del/R86del/M87del/P88del/K89del/D90del/F91del/P92del/P93del/F94del/P95del/Q96del/K97del/L98del/K99del/F100del/R101del/E102del/P103del/Q104del/R105del/E106del/E107del/R108del/I109del/C110del/L111del/V112del/T113del/T114del/N115del/F116del/Q117del/T118del/K119del/S120del/M121del/S122del/S123del/M124del/V125del/S126del/D127del/T128del/S129del/C130del/T131del/F132del/P133del/S134del/S135del/D136del/G137del/I138del/F139del/W140del/K141del/H142del/W143del/I144del/Q145del/T146del/K147del/D148del/G149del/Q150del/C151del/G152del/S153del/P154del/L155del/V156del/S157del/T158del/R159del/D160del/G161del/F162del/I163del/V164del/G165del/I166del/H167del/S168del/A169del/S170del/N171del/F172del/T173del/N174del/T175del/N176del/N177del/Y178del/F179del/T180del/S181del/V182del/P183del/K184del/N185del/F186del/M187del/E188del/L189del/L190del/T191del/N192del/Q193del/E194del/A195del/Q196del/Q197del/W198del/V199del/S200del/G201del/W202del/R203del/L204del/N205del/A206del/D207del/S208del/V209del/L210del/W211del/G212del/G213del/H214del/K215del/V216del/F217del/M218del/V219del/K220del/P221del/E222del/E223del/P224del/F225del/Q226del/P227del/V228del/K229del/E230del/A231del/T232del/Q233del/L234del/M235del/N236del/*237del	176	TRUE	NKSTFEGARSLDHIHQNQVILVEDNQQLNGLMVGNILLAPYHFTRGMRNREEKETRMLTQFGTYNLGKLTNKHVTKFTMMGLVALTLPPTFQARRKLKCFRPPREGERAMLVTMQYEKTGWVAKQSAETTITPFGDRHDGLWKHRISTGPGDCGSAIVAVADLKVVGFHNLGGKGENYFTPITIEVMDFLAEKSVTPLVPWKFSDEQVDLCGLIAANGADKYPFTKTIS*	TEV_homolog_lib_2025_11_19	homolog	4.492422925	0.08319196278	6.322880305	1.139060176	1.259303081	0.1978582606	1.002816055	0.1997335287	3.37566554	0.01489656894	4.000210175	0.01929014309	3.37554063	0.04267277768	4.00003393	0.04439206311	3.3754355	0.04266484802	3.99994666	0.04438781455	3.375165305	0.04264642125	3.999767305	0.04438348331	3.37414371	0.04259123066	3.99926835	0.04439347654	3.370124615	0.0424582221	3.997910075	0.0445336881	3.354786105	0.04226430709	3.994344625	0.04546826343	3.310016905	0.04180720434	3.986722755	0.04955492948	3.245601895	0.04130646737	3.97752181	0.0572116538	3.20856689	0.04197336073	3.97252765	0.06220655081	3.197100915	0.04240822882	3.97099862	0.06382133338	-0.0001249017407	0.04000056805	-0.0001761188182	0.040006231	-0.0002298640115	0.04000145957	-0.0002634090065	0.04001141376	-0.0005001104682	0.04000478176	-0.0004427068337	0.0400251753	-0.001521686262	0.04002506827	-0.0009416571974	0.04008110752	-0.005540837765	0.04015497877	-0.002299865656	0.04033501589	-0.02087936364	0.04079402181	-0.005865347604	0.04155555149	-0.06564856405	0.0421508494	-0.01348729779	0.04625760222	-0.1300636378	0.04349950763	-0.02268817793	0.05458487876	-0.1670987363	0.04492126109	-0.02768235353	0.05988408231	-0.1785644272	0.04554151758	-0.0292113222	0.06158335577	-0.0730700655	0.008321096778	-0.0002512320785	4.59E-05	-0.0731280507	0.008315646882	-0.0002514347345	4.59E-05	-0.0732778304	0.008304132395	-0.000251855776	4.60E-05	-0.07384831125	0.008277886005	-0.0002530533855	4.63E-05	-0.0761399446	0.00828465985	-0.000256462501	4.78E-05	-0.08545569605	0.008745382058	-0.0002663160725	5.64E-05	-0.1175788055	0.009830486978	-0.000292056352	9.46E-05	-0.176531174	0.01054441454	-0.00033386702	0.0001742552551	-0.2164210985	0.01418035248	-0.000363022019	0.0002357106324	-0.229474374	0.01604547245	-0.0003730563055	0.0002576711414	97235	12957	673	482	8	8	176	-75.54440275	121.0936764	1.647538	-5.6268964	100
var_002229	tr|K0I250|K0I250_9POTY_Polyprotein_(Fragment)_OS=Sugarcane_streak_mosaic_virus_PE=4_SV=1	*0G1insG/*0G1insE/*0G1insL/*0G1insR/*0G1insQ/*0G1insT/*0G1insG/*0G1insP/*0G1insA/*0G1insM/*0G1insE/*0G1insM/*0G1insT/*0G1insE/*0G1insE/*0G1insE/*0G1insK/*0G1insQ/*0G1insQ/*0G1insA/*0G1insL/*0G1insA/*0G1insS/*0G1insE/*0G1insT/*0G1insI/*0G1insV/*0G1insM/*0G1insH/*0G1insA/*0G1insQ/*0G1insA/*0G1insR/*0G1insI/*0G1insD/*0G1insI/*0G1insS/*0G1insH/*0G1insV/*0G1insE/*0G1insK/*0G1insN/*0G1insV/*0G1insG/*0G1insL/*0G1insI/*0G1insS/*0G1insD/*0G1insG/*0G1insS/*0G1insY/*0G1insT/*0G1insS/*0G1insQ/*0G1insR/*0G1insF/*0G1insI/*0G1insT/*0G1insQ/*0G1insS/*0G1insW/*0G1insC/*0G1insV/*0G1insA/*0G1insP/*0G1insY/*0G1insH/*0G1insL/*0G1insA/*0G1insS/*0G1insY/*0G1insF/*0G1insK/*0G1insQ/*0G1insT/*0G1insS/*0G1insN/*0G1insT/*0G1insL/*0G1insT/*0G1insI/*0G1insT/*0G1insT/*0G1insS/*0G1insS/*0G1insG/*0G1insH/*0G1insY/*0G1insT/*0G1insL/*0G1insP/*0G1insR/*0G1insP/*0G1insL/*0G1insV/*0G1insH/*0G1insK/*0G1insI/*0G1insL/*0G1insN/*0G1insH/*0G1insD/*0G1insL/*0G1insV/*0G1insI/*0G1insF/*0G1insK/*0G1insM/*0G1insP/*0G1insG/*0G1insD/*0G1insF/*0G1insP/*0G1insP/*0G1insM/*0G1insK/*0G1insK/*0G1insI/*0G1insS/*0G1insC/*0G1insL/*0G1insR/*0G1insK/*0G1insP/*0G1insN/*0G1insP/*0G1insD/*0G1insD/*0G1insE/*0G1insI/*0G1insV/*0G1insL/*0G1insI/*0G1insT/*0G1insT/*0G1insK/*0G1insR/*0G1insT/*0G1insP/*0G1insS/*0G1insG/*0G1insL/*0G1insR/*0G1insT/*0G1insT/*0G1insF/*0G1insS/*0G1insS/*0G1insS/*0G1insF/*0G1insY/*0G1insI/*0G1insS/*0G1insE/*0G1insH/*0G1insH/*0G1insS/*0G1insG/*0G1insM/*0G1insM/*0G1insQ/*0G1insY/*0G1insA/*0G1insL/*0G1insK/*0G1insS/*0G1insV/*0G1insP/*0G1insG/*0G1insF/*0G1insC/*0G1insG/*0G1insG/*0G1insP/*0G1insV/*0G1insM/*0G1insS/*0G1insI/*0G1insK/*0G1insD/*0G1insG/*0G1insQ/*0G1insI/*0G1insI/*0G1insG/*0G1insF/*0G1insH/*0G1insS/*0G1insA/*0G1insA/*0G1insR/*0G1insV/*0G1insA/*0G1insN/*0G1insM/*0G1insQ/*0G1insD/*0G1insR/*0G1insG/*0G1insS/*0G1insT/*0G1insF/*0G1insT/*0G1insC/*0G1insV/*0G1insN/*0G1insE/*0G1insE/*0G1insV/*0G1insI/*0G1insE/*0G1insV/*0G1insL/*0G1insQ/*0G1insS/*0G1insE/*0G1insS/*0G1insS/*0G1insQ/*0G1insT/*0G1insL/*0G1insI/*0G1insP/*0G1insW/*0G1insL/*0G1insF/*0G1insN/*0G1ins*/G1del/E2del/S3del/L4del/F5del/K6del/G7del/P8del/R9del/D10del/Y11del/N12del/P13del/I14del/S15del/S16del/T17del/I18del/C19del/H20del/L21del/T22del/N23del/E24del/S25del/D26del/G27del/H28del/T29del/T30del/S31del/L32del/Y33del/G34del/I35del/G36del/F37del/G38del/P39del/F40del/I41del/I42del/T43del/N44del/K45del/H46del/L47del/F48del/R49del/R50del/N51del/N52del/G53del/T54del/L55del/L56del/V57del/Q58del/S59del/L60del/H61del/G62del/V63del/F64del/K65del/V66del/K67del/N68del/T69del/T70del/T71del/L72del/Q73del/Q74del/H75del/L76del/I77del/D78del/G79del/R80del/D81del/M82del/I83del/I84del/I85del/R86del/M87del/P88del/K89del/D90del/F91del/P92del/P93del/F94del/P95del/Q96del/K97del/L98del/K99del/F100del/R101del/E102del/P103del/Q104del/R105del/E106del/E107del/R108del/I109del/C110del/L111del/V112del/T113del/T114del/N115del/F116del/Q117del/T118del/K119del/S120del/M121del/S122del/S123del/M124del/V125del/S126del/D127del/T128del/S129del/C130del/T131del/F132del/P133del/S134del/S135del/D136del/G137del/I138del/F139del/W140del/K141del/H142del/W143del/I144del/Q145del/T146del/K147del/D148del/G149del/Q150del/C151del/G152del/S153del/P154del/L155del/V156del/S157del/T158del/R159del/D160del/G161del/F162del/I163del/V164del/G165del/I166del/H167del/S168del/A169del/S170del/N171del/F172del/T173del/N174del/T175del/N176del/N177del/Y178del/F179del/T180del/S181del/V182del/P183del/K184del/N185del/F186del/M187del/E188del/L189del/L190del/T191del/N192del/Q193del/E194del/A195del/Q196del/Q197del/W198del/V199del/S200del/G201del/W202del/R203del/L204del/N205del/A206del/D207del/S208del/V209del/L210del/W211del/G212del/G213del/H214del/K215del/V216del/F217del/M218del/V219del/K220del/P221del/E222del/E223del/P224del/F225del/Q226del/P227del/V228del/K229del/E230del/A231del/T232del/Q233del/L234del/M235del/N236del/*237del	192	TRUE	GELRQTGPAMEMTEEEKQQALASETIVMHAQARIDISHVEKNVGLISDGSYTSQRFITQSWCVAPYHLASYFKQTSNTLTITTSSGHYTLPRPLVHKILNHDLVIFKMPGDFPPMKKISCLRKPNPDDEIVLITTKRTPSGLRTTFSSSFYISEHHSGMMQYALKSVPGFCGGPVMSIKDGQIIGFHSAARVANMQDRGSTFTCVNEEVIEVLQSESSQTLIPWLFN*	TEV_homolog_lib_2025_11_19	homolog	4.60936811	0.2321826934	6.35542234	1.116426741	1.000278971	0.1831841393	0.9973386855	0.2009696227	3.34067602	0.01810381119	3.99992083	0.01864105656	3.34015325	0.04381139927	3.999760655	0.04414509478	3.33983748	0.04376930801	3.99968872	0.04415175835	3.339142165	0.04369070448	3.999542905	0.04416588034	3.33703115	0.04350915266	3.99914017	0.04421035557	3.330727365	0.04316654659	3.998050895	0.04437773285	3.31296366	0.04270800855	3.99521798	0.04512582414	3.27412898	0.04233926535	3.98924853	0.04792768849	3.2283838	0.04284457753	3.98211587	0.05292334565	3.20434661	0.04397642714	3.97825382	0.05619071212	3.197105145	0.04448067028	3.97707155	0.05725503057	-0.0005226635493	0.04001546798	-0.0001601010065	0.0400156112	-0.0008386032553	0.04002846536	-0.000231926569	0.04002232329	-0.001533872475	0.04006135179	-0.0003779185806	0.04003658959	-0.003644865185	0.04017994173	-0.000780676596	0.04008264498	-0.009948764268	0.04059598895	-0.001869784747	0.04026206269	-0.02771234413	0.04183024117	-0.00470275321	0.04107780879	-0.06654702665	0.04407859357	-0.01067219754	0.0441253592	-0.1122921778	0.04654775533	-0.01780490836	0.0494930517	-0.1363294182	0.04831533555	-0.02166685952	0.05296679535	-0.143570932	0.04895937557	-0.02284919173	0.05409310893	-0.09540771855	0.01224118469	-0.0002516469615	4.47E-05	-0.095619318	0.0121920307	-0.000251824029	4.48E-05	-0.09608849105	0.01210411554	-0.000252185007	4.49E-05	-0.09753311175	0.01192293049	-0.0002531901105	4.54E-05	-0.1019770289	0.01168916769	-0.0002559821665	4.71E-05	-0.1153723096	0.011800683	-0.0002637773215	5.42E-05	-0.1487768814	0.0129034115	-0.0002829063305	8.15E-05	-0.1947622645	0.01640572274	-0.0003113603495	0.0001333984163	-0.2213684855	0.0205935986	-0.00032985114	0.0001707364977	-0.2296545345	0.02222234754	-0.0003360147515	0.0001836383585	24351	3583	158	97	2	2	192	-36.99265798	144.6602377	17.293236	-1.3696761	99.123
var_017643	tr|K0IIC7|K0IIC7_9POTY_Polyprotein_(Fragment)_OS=Sugarcane_streak_mosaic_virus_PE=4_SV=1	*0G1insG/*0G1insS/*0G1insY/*0G1insT/*0G1insS/*0G1insQ/*0G1insC/*0G1insF/*0G1insI/*0G1insT/*0G1insQ/*0G1insS/*0G1insW/*0G1insC/*0G1insV/*0G1insA/*0G1insP/*0G1insY/*0G1insH/*0G1insL/*0G1insA/*0G1insS/*0G1insY/*0G1insF/*0G1insK/*0G1insQ/*0G1insT/*0G1insN/*0G1insN/*0G1insT/*0G1insL/*0G1insT/*0G1insI/*0G1insT/*0G1insT/*0G1insT/*0G1insS/*0G1insG/*0G1insH/*0G1insY/*0G1insT/*0G1insL/*0G1insS/*0G1insR/*0G1insP/*0G1insL/*0G1insV/*0G1insH/*0G1insK/*0G1insI/*0G1insL/*0G1insN/*0G1insH/*0G1insD/*0G1insL/*0G1insV/*0G1insI/*0G1insF/*0G1insK/*0G1insM/*0G1insP/*0G1insG/*0G1insD/*0G1insF/*0G1insP/*0G1insP/*0G1insM/*0G1insK/*0G1insK/*0G1insI/*0G1insS/*0G1insC/*0G1insL/*0G1insR/*0G1insK/*0G1insP/*0G1insN/*0G1insP/*0G1insD/*0G1insD/*0G1insE/*0G1insI/*0G1insV/*0G1insL/*0G1insI/*0G1insT/*0G1insT/*0G1insK/*0G1insR/*0G1insT/*0G1insP/*0G1insS/*0G1insG/*0G1insL/*0G1insR/*0G1insT/*0G1insT/*0G1insF/*0G1insS/*0G1insS/*0G1insS/*0G1insF/*0G1insY/*0G1insI/*0G1insS/*0G1insE/*0G1insH/*0G1insR/*0G1insS/*0G1insG/*0G1insM/*0G1insM/*0G1insQ/*0G1insY/*0G1insA/*0G1insL/*0G1insK/*0G1insS/*0G1insV/*0G1insP/*0G1insG/*0G1insF/*0G1insC/*0G1insG/*0G1insG/*0G1insP/*0G1insV/*0G1insM/*0G1insS/*0G1insI/*0G1insK/*0G1insD/*0G1insG/*0G1insQ/*0G1insI/*0G1insI/*0G1insG/*0G1insF/*0G1insH/*0G1insS/*0G1insA/*0G1insA/*0G1insR/*0G1insV/*0G1insV/*0G1insN/*0G1insM/*0G1insQ/*0G1insD/*0G1insR/*0G1insG/*0G1insS/*0G1insT/*0G1insF/*0G1insT/*0G1insC/*0G1insV/*0G1insN/*0G1insE/*0G1insE/*0G1insV/*0G1insI/*0G1insE/*0G1insV/*0G1insL/*0G1insQ/*0G1insS/*0G1insE/*0G1insS/*0G1insS/*0G1insQ/*0G1insT/*0G1insL/*0G1insI/*0G1insP/*0G1insW/*0G1insL/*0G1insF/*0G1insN/*0G1ins*/G1del/E2del/S3del/L4del/F5del/K6del/G7del/P8del/R9del/D10del/Y11del/N12del/P13del/I14del/S15del/S16del/T17del/I18del/C19del/H20del/L21del/T22del/N23del/E24del/S25del/D26del/G27del/H28del/T29del/T30del/S31del/L32del/Y33del/G34del/I35del/G36del/F37del/G38del/P39del/F40del/I41del/I42del/T43del/N44del/K45del/H46del/L47del/F48del/R49del/R50del/N51del/N52del/G53del/T54del/L55del/L56del/V57del/Q58del/S59del/L60del/H61del/G62del/V63del/F64del/K65del/V66del/K67del/N68del/T69del/T70del/T71del/L72del/Q73del/Q74del/H75del/L76del/I77del/D78del/G79del/R80del/D81del/M82del/I83del/I84del/I85del/R86del/M87del/P88del/K89del/D90del/F91del/P92del/P93del/F94del/P95del/Q96del/K97del/L98del/K99del/F100del/R101del/E102del/P103del/Q104del/R105del/E106del/E107del/R108del/I109del/C110del/L111del/V112del/T113del/T114del/N115del/F116del/Q117del/T118del/K119del/S120del/M121del/S122del/S123del/M124del/V125del/S126del/D127del/T128del/S129del/C130del/T131del/F132del/P133del/S134del/S135del/D136del/G137del/I138del/F139del/W140del/K141del/H142del/W143del/I144del/Q145del/T146del/K147del/D148del/G149del/Q150del/C151del/G152del/S153del/P154del/L155del/V156del/S157del/T158del/R159del/D160del/G161del/F162del/I163del/V164del/G165del/I166del/H167del/S168del/A169del/S170del/N171del/F172del/T173del/N174del/T175del/N176del/N177del/Y178del/F179del/T180del/S181del/V182del/P183del/K184del/N185del/F186del/M187del/E188del/L189del/L190del/T191del/N192del/Q193del/E194del/A195del/Q196del/Q197del/W198del/V199del/S200del/G201del/W202del/R203del/L204del/N205del/A206del/D207del/S208del/V209del/L210del/W211del/G212del/G213del/H214del/K215del/V216del/F217del/M218del/V219del/K220del/P221del/E222del/E223del/P224del/F225del/Q226del/P227del/V228del/K229del/E230del/A231del/T232del/Q233del/L234del/M235del/N236del/*237del	176	TRUE	GSYTSQCFITQSWCVAPYHLASYFKQTNNTLTITTTSGHYTLSRPLVHKILNHDLVIFKMPGDFPPMKKISCLRKPNPDDEIVLITTKRTPSGLRTTFSSSFYISEHRSGMMQYALKSVPGFCGGPVMSIKDGQIIGFHSAARVVNMQDRGSTFTCVNEEVIEVLQSESSQTLIPWLFN*	TEV_homolog_lib_2025_11_19	homolog	4.739240996	1.272132603	6.421579751	1.290904113	0.975161102	0.2137235301	0.997639781	0.1982586161	3.326276275	0.04857734231	3.999810265	0.01929316413	3.32202409	0.06241768231	3.9992357	0.04471514324	3.320907935	0.06236470735	3.99903675	0.04485891557	3.319037805	0.06226643521	3.998701435	0.04511779867	3.31494164	0.06201123865	3.997987015	0.04565114325	3.306152415	0.06174937045	3.996510725	0.04660668624	3.287454685	0.06312588706	3.993380185	0.04852310254	3.254126045	0.07255768718	3.987550815	0.0530278742	3.219404345	0.09067614532	3.981080435	0.05977368852	3.20219654	0.101723992	3.977713315	0.06386341065	3.197114275	0.1051683884	3.976697495	0.06515804258	-0.004252217227	0.0438782717	-0.0005745860762	0.04034564329	-0.005368385319	0.04475996796	-0.0007735140414	0.04050108045	-0.007238561298	0.04606171013	-0.001108809297	0.04078032385	-0.01133478529	0.0483849697	-0.001823231606	0.04136010366	-0.02012393812	0.05251518974	-0.00329951952	0.04240660012	-0.0388217582	0.06082631468	-0.006430166777	0.04449931071	-0.07215045066	0.07788572777	-0.01225940018	0.04935942941	-0.1068720948	0.09965214641	-0.01872981257	0.05652108439	-0.1240797909	0.1115428958	-0.02209704967	0.06081482659	-0.1291620275	0.1151577406	-0.02311280607	0.06216815345	-0.1120877831	0.03602542939	-0.0002535648965	5.04E-05	-0.1129222242	0.03622963845	-0.000254242147	5.26E-05	-0.1143272266	0.03655556959	-0.000255431892	5.68E-05	-0.1174391302	0.03714252222	-0.000258032768	6.70E-05	-0.1243781637	0.03855568557	-0.0002633351655	8.61E-05	-0.1404098972	0.04359590097	-0.000274671515	0.0001184546797	-0.1731442598	0.06030287126	-0.0002992177915	0.0001826685965	-0.2116410775	0.08762928742	-0.0003365530235	0.0002956098567	-0.2316158186	0.1032383684	-0.0003626848115	0.0003948432222	-0.2375639533	0.1079626535	-0.000371778509	0.0004334952861	561	79	6	5	1	1	176	84.46645642	62.08464975	17.535372	14.387224	98.333
var_019455	tr|E5RPC0|E5RPC0_9POTV_Genome_polyprotein_OS=Plum_pox_virus_OX=12211_PE=3_SV=1	*0G1insS/*0G1insK/*0G1insS/*0G1insL/*0G1insF/*0G1insR/*0G1insG/*0G1insL/*0G1insR/*0G1insD/*0G1insY/*0G1insN/*0G1insP/*0G1insI/*0G1insA/*0G1insS/*0G1insS/*0G1insI/*0G1insC/*0G1insQ/*0G1insL/*0G1insN/*0G1insN/*0G1insS/*0G1insS/*0G1insG/*0G1insA/*0G1insR/*0G1insQ/*0G1insS/*0G1insE/*0G1insM/*0G1insF/*0G1insG/*0G1insL/*0G1insG/*0G1insF/*0G1insG/*0G1insV/*0G1insL/*0G1insI/*0G1insV/*0G1insT/*0G1insN/*0G1insQ/*0G1insH/*0G1insL/*0G1insF/*0G1insK/*0G1insR/*0G1insN/*0G1insD/*0G1insG/*0G1insE/*0G1insL/*0G1insT/*0G1insI/*0G1insR/*0G1insS/*0G1insH/*0G1insH/*0G1insG/*0G1insE/*0G1insF/*0G1insV/*0G1insV/*0G1insK/*0G1insD/*0G1insT/*0G1insK/*0G1insT/*0G1insL/*0G1insK/*0G1insL/*0G1insL/*0G1insP/*0G1insC/*0G1insK/*0G1insG/*0G1insR/*0G1insD/*0G1insI/*0G1insV/*0G1insI/*0G1insI/*0G1insR/*0G1insL/*0G1insP/*0G1insK/*0G1insD/*0G1insF/*0G1insP/*0G1insP/*0G1insF/*0G1insP/*0G1insR/*0G1insR/*0G1insL/*0G1insR/*0G1insF/*0G1insR/*0G1insT/*0G1insP/*0G1insT/*0G1insT/*0G1insE/*0G1insD/*0G1insR/*0G1insV/*0G1insC/*0G1insL/*0G1insI/*0G1insG/*0G1insS/*0G1insN/*0G1insF/*0G1insQ/*0G1insT/*0G1insK/*0G1insS/*0G1insI/*0G1insS/*0G1insS/*0G1insT/*0G1insL/*0G1insS/*0G1insE/*0G1insT/*0G1insS/*0G1insA/*0G1insT/*0G1insY/*0G1insP/*0G1insV/*0G1insD/*0G1insN/*0G1insS/*0G1insH/*0G1insF/*0G1insW/*0G1insK/*0G1insH/*0G1insW/*0G1insI/*0G1insS/*0G1insT/*0G1insK/*0G1insD/*0G1insG/*0G1insH/*0G1insC/*0G1insG/*0G1insL/*0G1insP/*0G1insI/*0G1insV/*0G1insS/*0G1insT/*0G1insR/*0G1insD/*0G1insG/*0G1insS/*0G1insI/*0G1insL/*0G1insG/*0G1insL/*0G1insH/*0G1insS/*0G1insL/*0G1insA/*0G1insN/*0G1insS/*0G1insT/*0G1insN/*0G1insT/*0G1insQ/*0G1insN/*0G1insF/*0G1insY/*0G1insA/*0G1insA/*0G1insF/*0G1insP/*0G1insD/*0G1insN/*0G1insF/*0G1insE/*0G1insT/*0G1insT/*0G1insY/*0G1insL/*0G1insS/*0G1insN/*0G1insQ/*0G1insD/*0G1insN/*0G1insD/*0G1insN/*0G1insW/*0G1insV/*0G1insK/*0G1insQ/*0G1insW/*0G1insR/*0G1insY/*0G1insN/*0G1insP/*0G1insD/*0G1insE/*0G1insV/*0G1insC/*0G1insW/*0G1insG/*0G1insS/*0G1insL/*0G1insQ/*0G1insL/*0G1insK/*0G1insR/*0G1insD/*0G1insI/*0G1insP/*0G1insQ/*0G1insS/*0G1insP/*0G1insF/*0G1insT/*0G1insI/*0G1insC/*0G1insK/*0G1insL/*0G1insL/*0G1insT/*0G1insD/*0G1insL/*0G1insD/*0G1insG/*0G1ins*/G1del/E2del/S3del/L4del/F5del/K6del/G7del/P8del/R9del/D10del/Y11del/N12del/P13del/I14del/S15del/S16del/T17del/I18del/C19del/H20del/L21del/T22del/N23del/E24del/S25del/D26del/G27del/H28del/T29del/T30del/S31del/L32del/Y33del/G34del/I35del/G36del/F37del/G38del/P39del/F40del/I41del/I42del/T43del/N44del/K45del/H46del/L47del/F48del/R49del/R50del/N51del/N52del/G53del/T54del/L55del/L56del/V57del/Q58del/S59del/L60del/H61del/G62del/V63del/F64del/K65del/V66del/K67del/N68del/T69del/T70del/T71del/L72del/Q73del/Q74del/H75del/L76del/I77del/D78del/G79del/R80del/D81del/M82del/I83del/I84del/I85del/R86del/M87del/P88del/K89del/D90del/F91del/P92del/P93del/F94del/P95del/Q96del/K97del/L98del/K99del/F100del/R101del/E102del/P103del/Q104del/R105del/E106del/E107del/R108del/I109del/C110del/L111del/V112del/T113del/T114del/N115del/F116del/Q117del/T118del/K119del/S120del/M121del/S122del/S123del/M124del/V125del/S126del/D127del/T128del/S129del/C130del/T131del/F132del/P133del/S134del/S135del/D136del/G137del/I138del/F139del/W140del/K141del/H142del/W143del/I144del/Q145del/T146del/K147del/D148del/G149del/Q150del/C151del/G152del/S153del/P154del/L155del/V156del/S157del/T158del/R159del/D160del/G161del/F162del/I163del/V164del/G165del/I166del/H167del/S168del/A169del/S170del/N171del/F172del/T173del/N174del/T175del/N176del/N177del/Y178del/F179del/T180del/S181del/V182del/P183del/K184del/N185del/F186del/M187del/E188del/L189del/L190del/T191del/N192del/Q193del/E194del/A195del/Q196del/Q197del/W198del/V199del/S200del/G201del/W202del/R203del/L204del/N205del/A206del/D207del/S208del/V209del/L210del/W211del/G212del/G213del/H214del/K215del/V216del/F217del/M218del/V219del/K220del/P221del/E222del/E223del/P224del/F225del/Q226del/P227del/V228del/K229del/E230del/A231del/T232del/Q233del/L234del/M235del/N236del/*237del	113	TRUE	SKSLFRGLRDYNPIASSICQLNNSSGARQSEMFGLGFGVLIVTNQHLFKRNDGELTIRSHHGEFVVKDTKTLKLLPCKGRDIVIIRLPKDFPPFPRRLRFRTPTTEDRVCLIGSNFQTKSISSTLSETSATYPVDNSHFWKHWISTKDGHCGLPIVSTRDGSILGLHSLANSTNTQNFYAAFPDNFETTYLSNQDNDNWVKQWRYNPDEVCWGSLQLKRDIPQSPFTICKLLTDLDG*	TEV_homolog_lib_2025_11_19	homolog	4.40899367	0.7215147902	6.284305218	1.234875082	0.9470285425	0.2096412057	0.997914857	0.2018323585	3.368166535	0.03975848101	4.00079702	0.01915215702	3.36600936	0.05558287036	4.00044703	0.04452931029	3.36493682	0.05525383334	4.000298235	0.04459853799	3.36279017	0.05477689695	4.00001405	0.04470823874	3.357321945	0.05421535092	3.99928953	0.04498029787	3.344821415	0.05387889259	3.99754138	0.04577884262	3.318440195	0.05366192807	3.993586175	0.04813199035	3.272966315	0.05431585876	3.98638034	0.05365700617	3.226663525	0.06029085596	3.97864729	0.06082237886	3.203915705	0.06594722928	3.97467761	0.06492076636	3.19721529	0.06794329619	3.973484275	0.06620106818	-0.002157137477	0.04054268666	-0.0003500203653	0.04015933659	-0.003229730465	0.04089114982	-0.0004987545367	0.04022866875	-0.005376359856	0.04174120598	-0.0007829649055	0.04034165158	-0.01084454544	0.04423287884	-0.001507529762	0.04062676007	-0.02334515428	0.04928137614	-0.003255632618	0.04147506032	-0.04972630644	0.05652030446	-0.007210790848	0.04400518083	-0.09520020818	0.0647708768	-0.01441668878	0.04993209471	-0.1415030338	0.07440675214	-0.02214974188	0.05752120291	-0.1642507649	0.08062695889	-0.02611947619	0.06181966207	-0.1709511925	0.08266883606	-0.02731264787	0.06315725819	-0.08079546235	0.02288020532	-0.0002504639755	4.83E-05	-0.0813803656	0.02275747396	-0.0002509250425	4.98E-05	-0.0825967587	0.02260932596	-0.000251768443	5.23E-05	-0.0858931547	0.02289273096	-0.0002538718105	5.67E-05	-0.09399757105	0.02463548996	-0.000259207659	6.71E-05	-0.1130102736	0.02828440787	-0.000272792105	9.83E-05	-0.1517950824	0.03424351031	-0.0003027198435	0.0001692411749	-0.1990670369	0.04686940378	-0.000343535608	0.0002608939223	-0.2246550485	0.05692497442	-0.0003693917465	0.0003219968559	-0.2324125536	0.06031299285	-0.0003780020365	0.0003434850301	1741	283	19	14	1	1	113	-83.25948589	-16.67433285	11.479404	-4.383771	97.479
var_001441	tr|K4P3X2|K4P3X2_BYMV_Polyprotein_OS=Bean_yellow_mosaic_virus_OX=12197_PE=3_SV=1	*0G1insF/*0G1insE/*0G1insS/*0G1insL/*0G1insS/*0G1insK/*0G1insI/*0G1insG/*0G1insG/*0G1insL/*0G1insR/*0G1insD/*0G1insY/*0G1insN/*0G1insP/*0G1insI/*0G1insA/*0G1insS/*0G1insN/*0G1insV/*0G1insC/*0G1insL/*0G1insL/*0G1insE/*0G1insN/*0G1insE/*0G1insS/*0G1insA/*0G1insE/*0G1insH/*0G1insC/*0G1insD/*0G1insE/*0G1insI/*0G1insF/*0G1insG/*0G1insI/*0G1insG/*0G1insY/*0G1insG/*0G1insN/*0G1insV/*0G1insI/*0G1insI/*0G1insT/*0G1insN/*0G1insQ/*0G1insH/*0G1insL/*0G1insF/*0G1insR/*0G1insH/*0G1insN/*0G1insN/*0G1insG/*0G1insE/*0G1insL/*0G1insT/*0G1insI/*0G1insK/*0G1insS/*0G1insK/*0G1insH/*0G1insG/*0G1insT/*0G1insF/*0G1insK/*0G1insC/*0G1insK/*0G1insN/*0G1insT/*0G1insC/*0G1insA/*0G1insL/*0G1insK/*0G1insL/*0G1insL/*0G1insP/*0G1insI/*0G1insD/*0G1insG/*0G1insH/*0G1insD/*0G1insL/*0G1insL/*0G1insL/*0G1insI/*0G1insQ/*0G1insM/*0G1insP/*0G1insK/*0G1insD/*0G1insF/*0G1insP/*0G1insV/*0G1insF/*0G1insP/*0G1insQ/*0G1insK/*0G1insL/*0G1insR/*0G1insF/*0G1insR/*0G1insE/*0G1insP/*0G1insT/*0G1insH/*0G1insE/*0G1insD/*0G1insK/*0G1insI/*0G1insV/*0G1insL/*0G1insV/*0G1insS/*0G1insT/*0G1insN/*0G1insF/*0G1insQ/*0G1insE/*0G1insK/*0G1insS/*0G1insF/*0G1insS/*0G1insS/*0G1insV/*0G1insV/*0G1insS/*0G1insE/*0G1insS/*0G1insS/*0G1insN/*0G1insI/*0G1insS/*0G1insR/*0G1insV/*0G1insK/*0G1insQ/*0G1insA/*0G1insN/*0G1insF/*0G1insF/*0G1insK/*0G1insH/*0G1insW/*0G1insI/*0G1insS/*0G1insT/*0G1insV/*0G1insA/*0G1insG/*0G1insQ/*0G1insC/*0G1insG/*0G1insN/*0G1insP/*0G1insM/*0G1insV/*0G1insS/*0G1insT/*0G1insK/*0G1insD/*0G1insG/*0G1insF/*0G1insI/*0G1insV/*0G1insG/*0G1insI/*0G1insH/*0G1insS/*0G1insL/*0G1insT/*0G1insA/*0G1insI/*0G1insS/*0G1insG/*0G1insD/*0G1insL/*0G1insN/*0G1insV/*0G1insF/*0G1insT/*0G1insS/*0G1insI/*0G1insP/*0G1insQ/*0G1insN/*0G1insF/*0G1insE/*0G1insE/*0G1insE/*0G1insI/*0G1insL/*0G1insK/*0G1insQ/*0G1insM/*0G1insN/*0G1insK/*0G1insK/*0G1insN/*0G1insW/*0G1insC/*0G1insC/*0G1insG/*0G1ins*/*0G1insK/*0G1insL/*0G1insN/*0G1insT/*0G1insS/*0G1insQ/*0G1insI/*0G1insG/*0G1insW/*0G1insD/*0G1insG/*0G1insI/*0G1insK/*0G1insI/*0G1insV/*0G1insD/*0G1insD/*0G1insQ/*0G1insP/*0G1insK/*0G1insD/*0G1insP/*0G1insF/*0G1insP/*0G1insI/*0G1insS/*0G1insK/*0G1insM/*0G1insA/*0G1insG/*0G1insL/*0G1insL/*0G1insN/*0G1ins*/G1del/E2del/S3del/L4del/F5del/K6del/G7del/P8del/R9del/D10del/Y11del/N12del/P13del/I14del/S15del/S16del/T17del/I18del/C19del/H20del/L21del/T22del/N23del/E24del/S25del/D26del/G27del/H28del/T29del/T30del/S31del/L32del/Y33del/G34del/I35del/G36del/F37del/G38del/P39del/F40del/I41del/I42del/T43del/N44del/K45del/H46del/L47del/F48del/R49del/R50del/N51del/N52del/G53del/T54del/L55del/L56del/V57del/Q58del/S59del/L60del/H61del/G62del/V63del/F64del/K65del/V66del/K67del/N68del/T69del/T70del/T71del/L72del/Q73del/Q74del/H75del/L76del/I77del/D78del/G79del/R80del/D81del/M82del/I83del/I84del/I85del/R86del/M87del/P88del/K89del/D90del/F91del/P92del/P93del/F94del/P95del/Q96del/K97del/L98del/K99del/F100del/R101del/E102del/P103del/Q104del/R105del/E106del/E107del/R108del/I109del/C110del/L111del/V112del/T113del/T114del/N115del/F116del/Q117del/T118del/K119del/S120del/M121del/S122del/S123del/M124del/V125del/S126del/D127del/T128del/S129del/C130del/T131del/F132del/P133del/S134del/S135del/D136del/G137del/I138del/F139del/W140del/K141del/H142del/W143del/I144del/Q145del/T146del/K147del/D148del/G149del/Q150del/C151del/G152del/S153del/P154del/L155del/V156del/S157del/T158del/R159del/D160del/G161del/F162del/I163del/V164del/G165del/I166del/H167del/S168del/A169del/S170del/N171del/F172del/T173del/N174del/T175del/N176del/N177del/Y178del/F179del/T180del/S181del/V182del/P183del/K184del/N185del/F186del/M187del/E188del/L189del/L190del/T191del/N192del/Q193del/E194del/A195del/Q196del/Q197del/W198del/V199del/S200del/G201del/W202del/R203del/L204del/N205del/A206del/D207del/S208del/V209del/L210del/W211del/G212del/G213del/H214del/K215del/V216del/F217del/M218del/V219del/K220del/P221del/E222del/E223del/P224del/F225del/Q226del/P227del/V228del/K229del/E230del/A231del/T232del/Q233del/L234del/M235del/N236del/*237del	115	TRUE	FESLSKIGGLRDYNPIASNVCLLENESAEHCDEIFGIGYGNVIITNQHLFRHNNGELTIKSKHGTFKCKNTCALKLLPIDGHDLLLIQMPKDFPVFPQKLRFREPTHEDKIVLVSTNFQEKSFSSVVSESSNISRVKQANFFKHWISTVAGQCGNPMVSTKDGFIVGIHSLTAISGDLNVFTSIPQNFEEEILKQMNKKNWCCG*KLNTSQIGWDGIKIVDDQPKDPFPISKMAGLLN*	TEV_homolog_lib_2025_11_19	homolog	4.432773155	0.1910634663	6.31809395	1.165521398	1.068047525	0.1915696846	1.000781756	0.2025382667	3.409693845	0.03314019681	4.00014063	0.01975416445	3.40916039	0.05179680457	3.99983515	0.04478448456	3.40880618	0.05171817701	3.99973183	0.04483121327	3.40799455	0.05155744857	3.999530795	0.04491207015	3.40538794	0.0511299229	3.998996855	0.0450962362	3.397055665	0.05012140765	3.99757254	0.0455489664	3.371903465	0.0481651907	3.993820495	0.04703611791	3.313947415	0.0461421585	3.985738545	0.05227020356	3.2445031	0.04857236813	3.976000215	0.06154174647	3.208216745	0.05243312108	3.970746595	0.06742276071	3.19734519	0.05393149944	3.96914346	0.06930106705	-0.0005334400407	0.04001145726	-0.000305452376	0.04008978209	-0.0008875858241	0.04002372935	-0.0004088715018	0.04012482741	-0.001699364697	0.04005987664	-0.0006097622357	0.04019007456	-0.004306025702	0.04022165171	-0.001143773173	0.04035360577	-0.01263820647	0.04095258458	-0.002568151131	0.0408000511	-0.03779044819	0.04367751723	-0.006320124432	0.04238433356	-0.09574649464	0.05028535388	-0.01440211371	0.04807346644	-0.1651908302	0.05956190919	-0.02414038017	0.05800636063	-0.201477131	0.06549119037	-0.02939408046	0.06421456337	-0.2123487592	0.06742965319	-0.0309971396	0.06618569267	-0.0573437593	0.01506883986	-0.0002521527285	4.93E-05	-0.057494222	0.01505410933	-0.0002524627015	5.00E-05	-0.05784329285	0.01502844243	-0.000253055503	5.13E-05	-0.05899017695	0.01498386277	-0.0002546034065	5.44E-05	-0.0628474972	0.01500208956	-0.000258722739	6.22E-05	-0.0760080871	0.01556150147	-0.0002702472355	8.27E-05	-0.1151567467	0.01819892093	-0.0003006385455	0.0001391466692	-0.1786471647	0.0277958893	-0.00035255984	0.0002539390198	-0.217988867	0.03718448095	-0.0003907917415	0.0003536030308	-0.2303933734	0.04048217607	-0.000404325216	0.0003919317115	6372	1022	59	37	1	1	115	-110.7181725	-35.66111947	17.371197	7.3067627	99.582
var_002362	tr|A0A0K0KF90|A0A0K0KF90_9POTY_Polyprotein_OS=Sugarcane_streak_mosaic_virus_OX=53954_GN=SCSMV_gp1_PE=4_SV=1	*0G1insG/*0G1insE/*0G1insL/*0G1insR/*0G1insQ/*0G1insT/*0G1insG/*0G1insP/*0G1insA/*0G1insV/*0G1insE/*0G1insM/*0G1insT/*0G1insE/*0G1insE/*0G1insE/*0G1insK/*0G1insQ/*0G1insQ/*0G1insA/*0G1insL/*0G1insA/*0G1insS/*0G1insE/*0G1insT/*0G1insI/*0G1insV/*0G1insM/*0G1insY/*0G1insA/*0G1insQ/*0G1insA/*0G1insR/*0G1insI/*0G1insD/*0G1insI/*0G1insS/*0G1insH/*0G1insV/*0G1insE/*0G1insK/*0G1insN/*0G1insV/*0G1insG/*0G1insL/*0G1insI/*0G1insS/*0G1insD/*0G1insG/*0G1insS/*0G1insY/*0G1insT/*0G1insS/*0G1insQ/*0G1insC/*0G1insF/*0G1insI/*0G1insT/*0G1insQ/*0G1insS/*0G1insW/*0G1insC/*0G1insV/*0G1insA/*0G1insP/*0G1insY/*0G1insH/*0G1insL/*0G1insA/*0G1insS/*0G1insY/*0G1insF/*0G1insK/*0G1insQ/*0G1insT/*0G1insS/*0G1insN/*0G1insT/*0G1insL/*0G1insT/*0G1insI/*0G1insT/*0G1insT/*0G1insS/*0G1insS/*0G1insG/*0G1insH/*0G1insY/*0G1insT/*0G1insL/*0G1insP/*0G1insR/*0G1insP/*0G1insL/*0G1insV/*0G1insH/*0G1insK/*0G1insI/*0G1insL/*0G1insN/*0G1insH/*0G1insD/*0G1insL/*0G1insV/*0G1insI/*0G1insF/*0G1insK/*0G1insM/*0G1insP/*0G1insG/*0G1insD/*0G1insF/*0G1insP/*0G1insP/*0G1insM/*0G1insK/*0G1insK/*0G1insI/*0G1insS/*0G1insC/*0G1insL/*0G1insR/*0G1insK/*0G1insP/*0G1insN/*0G1insP/*0G1insD/*0G1insD/*0G1insE/*0G1insI/*0G1insV/*0G1insL/*0G1insI/*0G1insT/*0G1insT/*0G1insK/*0G1insR/*0G1insT/*0G1insP/*0G1insS/*0G1insG/*0G1insL/*0G1insR/*0G1insT/*0G1insT/*0G1insF/*0G1insS/*0G1insS/*0G1insS/*0G1insF/*0G1insY/*0G1insI/*0G1insS/*0G1insE/*0G1insH/*0G1insH/*0G1insS/*0G1insG/*0G1insM/*0G1insM/*0G1insQ/*0G1insY/*0G1insA/*0G1insL/*0G1insK/*0G1insS/*0G1insV/*0G1insP/*0G1insG/*0G1insF/*0G1insC/*0G1insG/*0G1insG/*0G1insP/*0G1insI/*0G1insM/*0G1insS/*0G1insI/*0G1insR/*0G1insD/*0G1insG/*0G1insQ/*0G1insI/*0G1insI/*0G1insG/*0G1insF/*0G1insH/*0G1insS/*0G1insA/*0G1insA/*0G1insR/*0G1insV/*0G1insV/*0G1insN/*0G1insM/*0G1insQ/*0G1insD/*0G1insR/*0G1insG/*0G1insS/*0G1insT/*0G1insF/*0G1insT/*0G1insC/*0G1insV/*0G1insN/*0G1insE/*0G1insE/*0G1insV/*0G1insI/*0G1insE/*0G1insV/*0G1insL/*0G1insQ/*0G1insS/*0G1insE/*0G1insS/*0G1insS/*0G1insQ/*0G1insT/*0G1insL/*0G1insI/*0G1insP/*0G1insW/*0G1insL/*0G1insF/*0G1insN/*0G1insE/*0G1insE/*0G1insM/*0G1insV/*0G1insQ/*0G1insW/*0G1insK/*0G1insG/*0G1insV/*0G1insN/*0G1insS/*0G1insN/*0G1insL/*0G1insD/*0G1insP/*0G1insH/*0G1insN/*0G1insF/*0G1insP/*0G1insI/*0G1insA/*0G1insK/*0G1insT/*0G1insH/*0G1insT/*0G1ins*/G1del/E2del/S3del/L4del/F5del/K6del/G7del/P8del/R9del/D10del/Y11del/N12del/P13del/I14del/S15del/S16del/T17del/I18del/C19del/H20del/L21del/T22del/N23del/E24del/S25del/D26del/G27del/H28del/T29del/T30del/S31del/L32del/Y33del/G34del/I35del/G36del/F37del/G38del/P39del/F40del/I41del/I42del/T43del/N44del/K45del/H46del/L47del/F48del/R49del/R50del/N51del/N52del/G53del/T54del/L55del/L56del/V57del/Q58del/S59del/L60del/H61del/G62del/V63del/F64del/K65del/V66del/K67del/N68del/T69del/T70del/T71del/L72del/Q73del/Q74del/H75del/L76del/I77del/D78del/G79del/R80del/D81del/M82del/I83del/I84del/I85del/R86del/M87del/P88del/K89del/D90del/F91del/P92del/P93del/F94del/P95del/Q96del/K97del/L98del/K99del/F100del/R101del/E102del/P103del/Q104del/R105del/E106del/E107del/R108del/I109del/C110del/L111del/V112del/T113del/T114del/N115del/F116del/Q117del/T118del/K119del/S120del/M121del/S122del/S123del/M124del/V125del/S126del/D127del/T128del/S129del/C130del/T131del/F132del/P133del/S134del/S135del/D136del/G137del/I138del/F139del/W140del/K141del/H142del/W143del/I144del/Q145del/T146del/K147del/D148del/G149del/Q150del/C151del/G152del/S153del/P154del/L155del/V156del/S157del/T158del/R159del/D160del/G161del/F162del/I163del/V164del/G165del/I166del/H167del/S168del/A169del/S170del/N171del/F172del/T173del/N174del/T175del/N176del/N177del/Y178del/F179del/T180del/S181del/V182del/P183del/K184del/N185del/F186del/M187del/E188del/L189del/L190del/T191del/N192del/Q193del/E194del/A195del/Q196del/Q197del/W198del/V199del/S200del/G201del/W202del/R203del/L204del/N205del/A206del/D207del/S208del/V209del/L210del/W211del/G212del/G213del/H214del/K215del/V216del/F217del/M218del/V219del/K220del/P221del/E222del/E223del/P224del/F225del/Q226del/P227del/V228del/K229del/E230del/A231del/T232del/Q233del/L234del/M235del/N236del/*237del	190	TRUE	GELRQTGPAVEMTEEEKQQALASETIVMYAQARIDISHVEKNVGLISDGSYTSQCFITQSWCVAPYHLASYFKQTSNTLTITTSSGHYTLPRPLVHKILNHDLVIFKMPGDFPPMKKISCLRKPNPDDEIVLITTKRTPSGLRTTFSSSFYISEHHSGMMQYALKSVPGFCGGPIMSIRDGQIIGFHSAARVVNMQDRGSTFTCVNEEVIEVLQSESSQTLIPWLFNEEMVQWKGVNSNLDPHNFPIAKTHT*	TEV_homolog_lib_2025_11_19	homolog	3.926876142	1.954133792	6.047962125	1.718953539	0.9789908419	0.2100569673	0.9982438013	0.1970362234	3.318267173	0.05683503641	4.000233799	0.0191881614	3.293616971	0.06446758218	3.997315495	0.04676405902	3.28815699	0.06484716897	3.996297794	0.04796375039	3.28097335	0.06614697462	3.99470446	0.04995458899	3.2710067	0.06894396005	3.991834952	0.05357379838	3.259962068	0.07156388353	3.987583766	0.05862137854	3.246551639	0.07171932485	3.981946393	0.06432656386	3.227865511	0.07098813216	3.97529181	0.06971193296	3.209327261	0.07477261313	3.96970872	0.07376753018	3.200097387	0.07880626052	3.967117071	0.07568657452	3.197355598	0.08026124189	3.966361589	0.07625971336	-0.02465022212	0.06264153655	-0.002918329679	0.04267966845	-0.03011014647	0.06774951023	-0.003936034198	0.04400481715	-0.03729384697	0.0743270831	-0.005529385982	0.04618173972	-0.04726051648	0.08265118688	-0.008398892902	0.05008940879	-0.05830515839	0.08915746799	-0.01265008023	0.05546333906	-0.07171551296	0.09182396621	-0.01828743216	0.0614574932	-0.09040166044	0.09233346531	-0.02494201425	0.0670533008	-0.1089399107	0.09522292299	-0.03052504658	0.07124300942	-0.1181698053	0.09817494379	-0.0331167601	0.07322173399	-0.1209115788	0.09925170693	-0.03387222537	0.0738123804	-0.1354278389	0.04296535504	-0.0002615552965	8.76E-05	-0.140218235	0.04440160922	-0.0002663158029	0.0001089433571	-0.1468430129	0.04718279746	-0.0002744766737	0.0001445754078	-0.1565007236	0.05238681057	-0.0002904981977	0.0002061721735	-0.1674049372	0.05782305554	-0.0003161111847	0.0002895524954	-0.1804701888	0.06052366275	-0.0003513078194	0.0003865749017	-0.1994404548	0.06189438224	-0.0003924790921	0.0004777664225	-0.2198655492	0.06882545658	-0.0004284129152	0.0005487673702	-0.2304993199	0.07527499357	-0.0004469147433	0.0005922629588	-0.2336969803	0.07752978675	-0.0004526852731	0.0006084169279	569	70	8	6	1	1	190	99.78574852	104.9171631	-2.4291785	-5.19444	99.209
var_020155	UniRef100_A0A8E4HNS2_Genome_polyprotein_n=1_Tax=Cowpea_aphid-borne_mosaic_virus_TaxID=12199_RepID=A0A8E4HNS2_9POTV	*0G1insS/*0G1insK/*0G1insS/*0G1insT/*0G1insY/*0G1insK/*0G1insG/*0G1insP/*0G1insR/*0G1insD/*0G1insY/*0G1insS/*0G1insG/*0G1insI/*0G1insS/*0G1insT/*0G1insL/*0G1insV/*0G1insC/*0G1insK/*0G1insI/*0G1insV/*0G1insN/*0G1insA/*0G1insS/*0G1insD/*0G1insG/*0G1insC/*0G1insT/*0G1insE/*0G1insT/*0G1insI/*0G1insF/*0G1insG/*0G1insI/*0G1insG/*0G1insY/*0G1insG/*0G1insS/*0G1insY/*0G1insI/*0G1insI/*0G1insT/*0G1insN/*0G1insG/*0G1insH/*0G1insL/*0G1insF/*0G1insK/*0G1insR/*0G1insN/*0G1insN/*0G1insG/*0G1insT/*0G1insL/*0G1insT/*0G1insV/*0G1insK/*0G1insT/*0G1insW/*0G1insH/*0G1insG/*0G1insE/*0G1insF/*0G1insV/*0G1insV/*0G1insS/*0G1insN/*0G1insT/*0G1insT/*0G1insQ/*0G1insL/*0G1insK/*0G1insI/*0G1insH/*0G1insF/*0G1insI/*0G1insE/*0G1insG/*0G1insK/*0G1insD/*0G1insA/*0G1insI/*0G1insL/*0G1insI/*0G1insR/*0G1insM/*0G1insP/*0G1insK/*0G1insD/*0G1insF/*0G1insP/*0G1insP/*0G1insF/*0G1insA/*0G1insQ/*0G1insR/*0G1insN/*0G1insC/*0G1insF/*0G1insR/*0G1insS/*0G1insP/*0G1insK/*0G1insK/*0G1insE/*0G1insE/*0G1insR/*0G1insV/*0G1insC/*0G1insM/*0G1insI/*0G1insG/*0G1insT/*0G1insN/*0G1insF/*0G1insQ/*0G1insE/*0G1insK/*0G1insS/*0G1insL/*0G1insR/*0G1insS/*0G1insT/*0G1insV/*0G1insS/*0G1insE/*0G1insS/*0G1insS/*0G1insM/*0G1insV/*0G1insI/*0G1insP/*0G1insE/*0G1insG/*0G1insK/*0G1insG/*0G1insS/*0G1insF/*0G1insW/*0G1insV/*0G1insH/*0G1insW/*0G1insI/*0G1insS/*0G1insT/*0G1insQ/*0G1insD/*0G1insG/*0G1insD/*0G1insC/*0G1insG/*0G1insL/*0G1insP/*0G1insL/*0G1insV/*0G1insS/*0G1insV/*0G1insD/*0G1insD/*0G1insG/*0G1insH/*0G1insI/*0G1insV/*0G1insG/*0G1insF/*0G1insH/*0G1insG/*0G1insL/*0G1insA/*0G1insS/*0G1insN/*0G1insT/*0G1insT/*0G1insS/*0G1insR/*0G1insN/*0G1insF/*0G1insF/*0G1insV/*0G1insP/*0G1insF/*0G1insI/*0G1insD/*0G1insG/*0G1insF/*0G1insK/*0G1insE/*0G1insK/*0G1insY/*0G1insL/*0G1insD/*0G1insC/*0G1insA/*0G1insE/*0G1insT/*0G1insL/*0G1insE/*0G1insW/*0G1insN/*0G1insR/*0G1insH/*0G1insW/*0G1insL/*0G1insW/*0G1insQ/*0G1insP/*0G1insD/*0G1insK/*0G1insI/*0G1insA/*0G1insW/*0G1insG/*0G1insS/*0G1insL/*0G1insN/*0G1insL/*0G1insI/*0G1insN/*0G1insN/*0G1insQ/*0G1insP/*0G1insK/*0G1insE/*0G1insE/*0G1insF/*0G1insK/*0G1insI/*0G1insA/*0G1insK/*0G1insL/*0G1insI/*0G1insT/*0G1insD/*0G1insL/*0G1insF/*0G1insD/*0G1ins*/G1del/E2del/S3del/L4del/F5del/K6del/G7del/P8del/R9del/D10del/Y11del/N12del/P13del/I14del/S15del/S16del/T17del/I18del/C19del/H20del/L21del/T22del/N23del/E24del/S25del/D26del/G27del/H28del/T29del/T30del/S31del/L32del/Y33del/G34del/I35del/G36del/F37del/G38del/P39del/F40del/I41del/I42del/T43del/N44del/K45del/H46del/L47del/F48del/R49del/R50del/N51del/N52del/G53del/T54del/L55del/L56del/V57del/Q58del/S59del/L60del/H61del/G62del/V63del/F64del/K65del/V66del/K67del/N68del/T69del/T70del/T71del/L72del/Q73del/Q74del/H75del/L76del/I77del/D78del/G79del/R80del/D81del/M82del/I83del/I84del/I85del/R86del/M87del/P88del/K89del/D90del/F91del/P92del/P93del/F94del/P95del/Q96del/K97del/L98del/K99del/F100del/R101del/E102del/P103del/Q104del/R105del/E106del/E107del/R108del/I109del/C110del/L111del/V112del/T113del/T114del/N115del/F116del/Q117del/T118del/K119del/S120del/M121del/S122del/S123del/M124del/V125del/S126del/D127del/T128del/S129del/C130del/T131del/F132del/P133del/S134del/S135del/D136del/G137del/I138del/F139del/W140del/K141del/H142del/W143del/I144del/Q145del/T146del/K147del/D148del/G149del/Q150del/C151del/G152del/S153del/P154del/L155del/V156del/S157del/T158del/R159del/D160del/G161del/F162del/I163del/V164del/G165del/I166del/H167del/S168del/A169del/S170del/N171del/F172del/T173del/N174del/T175del/N176del/N177del/Y178del/F179del/T180del/S181del/V182del/P183del/K184del/N185del/F186del/M187del/E188del/L189del/L190del/T191del/N192del/Q193del/E194del/A195del/Q196del/Q197del/W198del/V199del/S200del/G201del/W202del/R203del/L204del/N205del/A206del/D207del/S208del/V209del/L210del/W211del/G212del/G213del/H214del/K215del/V216del/F217del/M218del/V219del/K220del/P221del/E222del/E223del/P224del/F225del/Q226del/P227del/V228del/K229del/E230del/A231del/T232del/Q233del/L234del/M235del/N236del/*237del	121	TRUE	SKSTYKGPRDYSGISTLVCKIVNASDGCTETIFGIGYGSYIITNGHLFKRNNGTLTVKTWHGEFVVSNTTQLKIHFIEGKDAILIRMPKDFPPFAQRNCFRSPKKEERVCMIGTNFQEKSLRSTVSESSMVIPEGKGSFWVHWISTQDGDCGLPLVSVDDGHIVGFHGLASNTTSRNFFVPFIDGFKEKYLDCAETLEWNRHWLWQPDKIAWGSLNLINNQPKEEFKIAKLITDLFD*	TEV_homolog_lib_2025_11_19	homolog	4.562264405	0.1663582115	6.35879185	1.115813457	1.016228881	0.1882388744	0.9993186165	0.2091942886	3.36174498	0.01993055285	4.000258625	0.01967682678	3.36120359	0.04456212832	4.000044675	0.04459755607	3.36086855	0.04450060878	3.999954015	0.04461010799	3.360124815	0.04438352818	3.999775705	0.04463772163	3.357839955	0.04410899006	3.99930337	0.04472398677	3.35090831	0.04359595916	3.998077765	0.04501489646	3.33099684	0.0429406417	3.994974415	0.04611618637	3.286596605	0.04238531224	3.988481955	0.04986142072	3.23367269	0.04269082642	3.980721495	0.05630918922	3.205783155	0.04376025737	3.97652257	0.06043484415	3.197380615	0.04425600285	3.97523813	0.06176465656	-0.0005414937778	0.04000991723	-0.0002140797649	0.0400219917	-0.000876498526	0.04001996766	-0.000304662494	0.04003519678	-0.001620096412	0.04004813496	-0.0004829829142	0.04006425477	-0.003905013113	0.04016373483	-0.0009552855872	0.040155177	-0.01083672057	0.04062282749	-0.002180941097	0.0404632807	-0.03074817645	0.04206394382	-0.005284435564	0.04163737943	-0.0751484252	0.04457521726	-0.0117767138	0.04563311556	-0.1280723884	0.04702149087	-0.0195373419	0.05245492351	-0.1559618264	0.04871979831	-0.02373612266	0.05678202139	-0.1643643641	0.04934207944	-0.02502058921	0.05817125767	-0.08179463805	0.01179574324	-0.0002514409885	4.75E-05	-0.08199109455	0.01174174769	-0.000251669376	4.76E-05	-0.0824315362	0.01164145899	-0.0002521235585	4.79E-05	-0.0838103085	0.01142090779	-0.000253348478	4.89E-05	-0.08815703445	0.01109931827	-0.000256645867	5.21E-05	-0.1017449756	0.01117139703	-0.0002657019745	6.44E-05	-0.137453007	0.01240195132	-0.000288230789	0.0001040407466	-0.189114727	0.01570503948	-0.000323113766	0.0001759625026	-0.219727996	0.01989918797	-0.0003466100315	0.0002285768854	-0.229320903	0.02157080736	-0.0003545733785	0.0002470401482	23364	3006	190	128	2	2	121	1.935972941	-85.06373174	6.7871056	10.069712	100
var_015640	UniRef100_A0A6G8QIL3_Genome_polyprotein_n=1_Tax=Watermelon_mosaic_virus_TaxID=146500_RepID=A0A6G8QIL3_9POTV	*0G1insG/*0G1insL/*0G1insR/*0G1insD/*0G1insY/*0G1insN/*0G1insG/*0G1insI/*0G1insS/*0G1insS/*0G1insL/*0G1insV/*0G1insC/*0G1insQ/*0G1insL/*0G1insT/*0G1insN/*0G1insI/*0G1insS/*0G1insD/*0G1insG/*0G1insH/*0G1insC/*0G1insE/*0G1insT/*0G1insI/*0G1insF/*0G1insG/*0G1insI/*0G1insG/*0G1insY/*0G1insG/*0G1insS/*0G1insY/*0G1insI/*0G1insI/*0G1insT/*0G1insN/*0G1insG/*0G1insH/*0G1insL/*0G1insF/*0G1insK/*0G1insR/*0G1insN/*0G1insN/*0G1insG/*0G1insV/*0G1insL/*0G1insN/*0G1insI/*0G1insK/*0G1insT/*0G1insW/*0G1insH/*0G1insG/*0G1insE/*0G1insF/*0G1insE/*0G1insI/*0G1insK/*0G1insN/*0G1insT/*0G1insT/*0G1insQ/*0G1insI/*0G1insK/*0G1insI/*0G1insH/*0G1insF/*0G1insI/*0G1insE/*0G1insG/*0G1insK/*0G1insD/*0G1insA/*0G1insI/*0G1insL/*0G1insI/*0G1insR/*0G1insM/*0G1insP/*0G1insK/*0G1insD/*0G1insF/*0G1insP/*0G1insP/*0G1insF/*0G1insA/*0G1insK/*0G1insK/*0G1insS/*0G1insL/*0G1insF/*0G1insR/*0G1insP/*0G1insP/*0G1insI/*0G1insK/*0G1insE/*0G1insE/*0G1insR/*0G1insV/*0G1insC/*0G1insM/*0G1insV/*0G1insG/*0G1insT/*0G1insN/*0G1insF/*0G1insQ/*0G1insE/*0G1insK/*0G1insS/*0G1insL/*0G1insR/*0G1insA/*0G1insT/*0G1insV/*0G1insS/*0G1insE/*0G1insS/*0G1insS/*0G1insI/*0G1insT/*0G1insL/*0G1insP/*0G1insE/*0G1insG/*0G1insK/*0G1insG/*0G1insS/*0G1insF/*0G1insW/*0G1insI/*0G1insH/*0G1insW/*0G1insI/*0G1insT/*0G1insT/*0G1insQ/*0G1insD/*0G1insG/*0G1insF/*0G1insC/*0G1insG/*0G1insL/*0G1insP/*0G1insP/*0G1insV/*0G1insS/*0G1insV/*0G1insN/*0G1insD/*0G1insG/*0G1insH/*0G1insV/*0G1insV/*0G1insG/*0G1insI/*0G1insH/*0G1insG/*0G1insL/*0G1insT/*0G1insS/*0G1insN/*0G1insD/*0G1insS/*0G1insE/*0G1insK/*0G1insN/*0G1insF/*0G1insF/*0G1insV/*0G1insP/*0G1insF/*0G1insT/*0G1insD/*0G1insG/*0G1insF/*0G1insE/*0G1insK/*0G1insE/*0G1insY/*0G1insL/*0G1insD/*0G1insN/*0G1insA/*0G1insD/*0G1insN/*0G1insL/*0G1insS/*0G1insW/*0G1insD/*0G1insK/*0G1insH/*0G1insW/*0G1insF/*0G1insW/*0G1insE/*0G1insP/*0G1insN/*0G1insK/*0G1insI/*0G1insA/*0G1insW/*0G1insG/*0G1insS/*0G1insL/*0G1insN/*0G1insL/*0G1insV/*0G1insE/*0G1insE/*0G1insQ/*0G1insP/*0G1insK/*0G1insE/*0G1insE/*0G1insF/*0G1insK/*0G1insI/*0G1insS/*0G1insK/*0G1insL/*0G1insV/*0G1insS/*0G1insD/*0G1insL/*0G1insF/*0G1insG/*0G1insN/*0G1ins*/G1del/E2del/S3del/L4del/F5del/K6del/G7del/P8del/R9del/D10del/Y11del/N12del/P13del/I14del/S15del/S16del/T17del/I18del/C19del/H20del/L21del/T22del/N23del/E24del/S25del/D26del/G27del/H28del/T29del/T30del/S31del/L32del/Y33del/G34del/I35del/G36del/F37del/G38del/P39del/F40del/I41del/I42del/T43del/N44del/K45del/H46del/L47del/F48del/R49del/R50del/N51del/N52del/G53del/T54del/L55del/L56del/V57del/Q58del/S59del/L60del/H61del/G62del/V63del/F64del/K65del/V66del/K67del/N68del/T69del/T70del/T71del/L72del/Q73del/Q74del/H75del/L76del/I77del/D78del/G79del/R80del/D81del/M82del/I83del/I84del/I85del/R86del/M87del/P88del/K89del/D90del/F91del/P92del/P93del/F94del/P95del/Q96del/K97del/L98del/K99del/F100del/R101del/E102del/P103del/Q104del/R105del/E106del/E107del/R108del/I109del/C110del/L111del/V112del/T113del/T114del/N115del/F116del/Q117del/T118del/K119del/S120del/M121del/S122del/S123del/M124del/V125del/S126del/D127del/T128del/S129del/C130del/T131del/F132del/P133del/S134del/S135del/D136del/G137del/I138del/F139del/W140del/K141del/H142del/W143del/I144del/Q145del/T146del/K147del/D148del/G149del/Q150del/C151del/G152del/S153del/P154del/L155del/V156del/S157del/T158del/R159del/D160del/G161del/F162del/I163del/V164del/G165del/I166del/H167del/S168del/A169del/S170del/N171del/F172del/T173del/N174del/T175del/N176del/N177del/Y178del/F179del/T180del/S181del/V182del/P183del/K184del/N185del/F186del/M187del/E188del/L189del/L190del/T191del/N192del/Q193del/E194del/A195del/Q196del/Q197del/W198del/V199del/S200del/G201del/W202del/R203del/L204del/N205del/A206del/D207del/S208del/V209del/L210del/W211del/G212del/G213del/H214del/K215del/V216del/F217del/M218del/V219del/K220del/P221del/E222del/E223del/P224del/F225del/Q226del/P227del/V228del/K229del/E230del/A231del/T232del/Q233del/L234del/M235del/N236del/*237del	126	TRUE	GLRDYNGISSLVCQLTNISDGHCETIFGIGYGSYIITNGHLFKRNNGVLNIKTWHGEFEIKNTTQIKIHFIEGKDAILIRMPKDFPPFAKKSLFRPPIKEERVCMVGTNFQEKSLRATVSESSITLPEGKGSFWIHWITTQDGFCGLPPVSVNDGHVVGIHGLTSNDSEKNFFVPFTDGFEKEYLDNADNLSWDKHWFWEPNKIAWGSLNLVEEQPKEEFKISKLVSDLFGN*	TEV_homolog_lib_2025_11_19	homolog	4.565481395	0.1426431856	6.34339765	1.117562036	1.083585086	0.1841875215	1.009218251	0.2023176312	3.35586579	0.01727202956	4.00056916	0.01917402805	3.355545145	0.04352189536	4.000376155	0.04438352998	3.3553253	0.0434962216	4.00029659	0.04439618881	3.35481442	0.04344445584	4.00013817	0.0444221971	3.35313603	0.04331132919	3.999713115	0.04449804201	3.347606515	0.04302873423	3.99858888	0.04474232573	3.330239905	0.0425920309	3.995684975	0.04565600823	3.28814183	0.04211384627	3.98949534	0.04881376238	3.234972275	0.04249059257	3.98197926	0.05443004476	3.20619336	0.04363221492	3.977872735	0.05811628336	3.19744933	0.04415655628	3.97661127	0.05931698902	-0.0003208561163	0.04000378004	-0.000192960708	0.04002279405	-0.0005404212483	0.04000789833	-0.0002726400129	0.04003357471	-0.001051509288	0.04002011275	-0.0004308675343	0.04005622342	-0.002729633097	0.04007523761	-0.0008559618735	0.04012499864	-0.00825933043	0.04032676638	-0.00198017948	0.04035941679	-0.02562589317	0.04126099313	-0.004884105722	0.04128567407	-0.06772409195	0.04327415653	-0.01107373302	0.04459512138	-0.1208936722	0.04584688984	-0.01858997502	0.05051833612	-0.1496725281	0.0478036095	-0.02269654718	0.05438962007	-0.1584165309	0.04852319627	-0.02395768392	0.05564695609	-0.08516729575	0.01081784538	-0.0002504263115	4.59E-05	-0.08530265285	0.01079181667	-0.00025062785	4.60E-05	-0.08561961185	0.01074208453	-0.0002510300275	4.63E-05	-0.0866727458	0.01062978788	-0.0002521225395	4.70E-05	-0.0902394109	0.01047390337	-0.000255092865	4.97E-05	-0.102239927	0.01061412966	-0.0002633118055	5.95E-05	-0.1360458425	0.01162190159	-0.0002837359725	9.22E-05	-0.187718217	0.0150758612	-0.0003151011865	0.0001532104273	-0.21925075	0.01958295841	-0.000336079689	0.0001982064644	-0.2292298115	0.02136361536	-0.0003431676715	0.000214025331	21794	3278	188	132	1	1	126	21.06590976	-74.72992321	5.962828	-0.99851555	89.27
var_017598	temp=0.9_dels=3_sample=0	G1del/E2G/F5del/D10del/T17del/E24del/H28del/T29del/T30del/S31T/L32M/F37del/G38del/P39del/I41F/L47del/N52del/G53del/Q58del/V63del/T71del/L72del/Q73L/R80del/T113del/T118del/S122del/D127del/F132del/I138del	26	TRUE	GSLKGPRYNPISSICHLTNSDGTMYGIGFFITNKHFRRNTLLVSLHGFKVKNTTLQHLIDGDMIIIRMPKDFPPFPQKLKFREPQREERICLVTNFQKSMSMVSTSCTPSSDGFWKHWIQTKDGQCGSPLVSTRDGFIVGIHSASNFTNTNNYFTSVPKNFMELLTNQEAQQWVSGWRLNADSVLWGGHKVFMVKPEEPFQPVKEATQLMN*	TEV_homolog_lib_2025_11_19	homolog	4.41626786	0.2239486455	6.26142899	1.167240609	1.057918199	0.1898458954	1.002283687	0.192210002	3.41595571	0.03352454371	3.99945636	0.01959056387	3.415386125	0.05207092814	3.999298985	0.04454677911	3.41500645	0.05200161222	3.999210735	0.0445514634	3.414136345	0.05185664037	3.999022775	0.04456369353	3.411345575	0.0514604847	3.99847641	0.04461628568	3.402457305	0.05051015221	3.996924155	0.04488784187	3.37587597	0.04870939	3.9927311	0.04637601669	3.31571103	0.04693088352	3.983717245	0.05244304009	3.24495078	0.04950961005	3.972973725	0.06299934868	3.20839019	0.05344418093	3.96722167	0.06952556083	3.19748185	0.05496431446	3.965471635	0.07159081738	-0.0005696067114	0.0400094169	-0.0001572743518	0.04000416825	-0.0009493638681	0.04002039885	-0.0002454943982	0.04000842921	-0.001819591106	0.04005411142	-0.0004334616431	0.04002095415	-0.004610173256	0.04021252493	-0.0009798913829	0.04007931381	-0.01349852967	0.04096765956	-0.002532166412	0.04038865653	-0.04007982343	0.0439055314	-0.006725173693	0.04207107072	-0.1002448022	0.05090214078	-0.01573899345	0.04875408178	-0.1710049877	0.06038904039	-0.0264826252	0.06003235564	-0.2075657803	0.06640329331	-0.03223467474	0.06687775521	-0.2184739406	0.06836596465	-0.03398457476	0.06903014698	-0.05458886015	0.0145252315	-0.000253153725	4.74E-05	-0.05474536875	0.01451588919	-0.000253369508	4.75E-05	-0.05510759465	0.01450148488	-0.000253832447	4.76E-05	-0.0562941062	0.0144892941	-0.0002552020545	4.83E-05	-0.0602743438	0.01460808467	-0.0002592754035	5.11E-05	-0.0738249114	0.01558207963	-0.0002716248	6.59E-05	-0.1139074495	0.01922268845	-0.000305894854	0.0001282909311	-0.1783397724	0.02899616938	-0.000365614026	0.0002632505097	-0.2179653964	0.03820664882	-0.000409504027	0.0003746522737	-0.2304160958	0.04145467538	-0.0004249649435	0.0004159041071	8066	1156	66	51	1	1	26	-14.50046362	37.39145928	-2.1566842	15.952595	89.565
var_015904	temp=0.9_dels=1_sample=1	G1del/E2del/S3del/L4del/F5del/K6del/P8L/S15A/T17S/H20Q/T22N/S31R/R49del/R50del/S122del/R159del/P183del/M218del	17	TRUE	GLRDYNPIASSICQLNNESDGHTTRLYGIGFGPFIITNKHLFNNGTLLVQSLHGVFKVKNTTTLQQHLIDGRDMIIIRMPKDFPPFPQKLKFREPQREERICLVTTNFQTKSMSMVSDTSCTFPSSDGIFWKHWIQTKDGQCGSPLVSTDGFIVGIHSASNFTNTNNYFTSVKNFMELLTNQEAQQWVSGWRLNADSVLWGGHKVFVKPEEPFQPVKEATQLMN*	TEV_homolog_lib_2025_11_19	homolog	4.475994435	0.1302774247	6.216243795	1.159952854	1.053524035	0.1863605542	0.996441643	0.2011500974	3.38865899	0.01851278313	3.99962275	0.01967491516	3.38815501	0.04397313156	3.99944335	0.0445790213	3.387827015	0.0439242009	3.999347955	0.04458224274	3.38708132	0.04383184636	3.99914817	0.04459222146	3.38471036	0.04362072064	3.998580185	0.04463965833	3.37720519	0.04325993458	3.996999665	0.04488721409	3.35469352	0.04288473267	3.992781565	0.04620431456	3.30283831	0.04227230467	3.98370134	0.05151771939	3.240329895	0.04185428931	3.97276452	0.06096816581	3.207453785	0.04255669218	3.96685557	0.06694344707	3.197574135	0.04296882108	3.965050925	0.06885261842	-0.0005038880591	0.04000859339	-0.0001794122304	0.04000475903	-0.000831852982	0.0400177007	-0.0002748724602	0.04000946289	-0.00157758715	0.04004392355	-0.0004746045513	0.04002288085	-0.003948528705	0.04015577316	-0.001042689807	0.04008240538	-0.01145356654	0.04061779706	-0.002623242339	0.0403778914	-0.03396545978	0.04205118292	-0.006841382291	0.04189226041	-0.08582051135	0.04408684939	-0.01592157437	0.04779693049	-0.1483290262	0.04549187521	-0.02685832275	0.05796592097	-0.1812051467	0.0466979525	-0.03276723693	0.06427283232	-0.1910847956	0.04720169184	-0.03457183323	0.06627408858	-0.0664238192	0.009408441757	-0.0002528266745	4.73E-05	-0.06658783335	0.009372459782	-0.0002530573705	4.73E-05	-0.06696470435	0.009308235491	-0.0002535442	4.75E-05	-0.06818674825	0.009184801425	-0.000254955063	4.80E-05	-0.0722234603	0.00912323443	-0.000259056691	5.05E-05	-0.0856094397	0.009820061483	-0.0002711982435	6.32E-05	-0.1235030563	0.01135944913	-0.000303840337	0.0001147084542	-0.182035069	0.01277783603	-0.0003583614185	0.0002175590771	-0.2177274215	0.01626313764	-0.0003970528335	0.0002961119571	-0.228980451	0.01789935709	-0.0004104637745	0.0003241517453	38655	6135	348	263	1	1	17	-9.48111639	22.21547447	-2.6678185	15.7533045	95.217
G36D/I77del/R80del/K119del/D136del/N192del	temp=0.75_dels=5_sample=6	G36D/I77del/R80del/K119del/D136del/N192del	6	TRUE	GESLFKGPRDYNPISSTICHLTNESDGHTTSLYGIDFGPFIITNKHLFRRNNGTLLVQSLHGVFKVKNTTTLQQHLDGDMIIIRMPKDFPPFPQKLKFREPQREERICLVTTNFQTSMSSMVSDTSCTFPSSGIFWKHWIQTKDGQCGSPLVSTRDGFIVGIHSASNFTNTNNYFTSVPKNFMELLTQEAQQWVSGWRLNADSVLWGGHKVFMVKPEEPFQPVKEATQLMN*	TEV_homolog_lib_2025_11_19	homolog	4.487071355	0.3889853084	6.25310989	1.150144414	0.9917133705	0.1957475244	0.9906733	0.1932788936	3.358765095	0.02510394297	4.00087093	0.01944805981	3.357832245	0.04687909384	4.000624885	0.04461191254	3.35732051	0.04676549901	4.00050959	0.04469039314	3.356234025	0.04658601626	4.00029487	0.04480258124	3.353123975	0.04628513621	3.999756765	0.04498186233	3.34459907	0.04594281403	3.998389255	0.04529457069	3.322832815	0.04559573395	3.994930755	0.04636349311	3.279107235	0.04451204023	3.987857515	0.05004275947	3.230170935	0.04498706273	3.97964147	0.05621130571	3.20508901	0.04706654693	3.97526666	0.06011752256	3.197600035	0.04798953721	3.9739358	0.06137430985	-0.0009328772833	0.04013370695	-0.0002458872998	0.04011268908	-0.001444515132	0.04021814469	-0.000361318168	0.04018956603	-0.002531069664	0.04041093281	-0.0005760556839	0.04030380997	-0.005641239875	0.04099014743	-0.001114103962	0.04049538694	-0.01416604496	0.04248100018	-0.00248162242	0.04084790357	-0.0359323786	0.04539060768	-0.005940165343	0.04205944196	-0.0796579316	0.04846673353	-0.01301340676	0.04616606982	-0.1285942576	0.05169132436	-0.02122944567	0.0528919396	-0.1536760459	0.05446739496	-0.02560419787	0.05707871566	-0.1611650759	0.05550633768	-0.02693509261	0.05841650597	-0.08426133785	0.01491945828	-0.000250144703	4.94E-05	-0.08456394135	0.0148367272	-0.0002505818675	5.31E-05	-0.0852197803	0.0147214672	-0.0002513316025	5.88E-05	-0.08715577095	0.01465063407	-0.000252954194	6.58E-05	-0.0927199388	0.01507227403	-0.000256687061	7.16E-05	-0.1082140161	0.01662636268	-0.000266513071	8.04E-05	-0.1445119382	0.01792956915	-0.000290306042	0.0001103147369	-0.193114316	0.02174408835	-0.000325686244	0.0001708165368	-0.2208603695	0.02761934505	-0.0003489349985	0.0002175437257	-0.229445203	0.02992546204	-0.000356745575	0.0002342972797	7934	1059	65	44	1	1	6	-15.55535456	27.52246272	-2.867305	15.3497095	99.569
Q73del/R80del/K119del/D136del/N192del	temp=0.75_dels=5_sample=6	Q73del/R80del/K119del/D136del/N192del	5	TRUE	GESLFKGPRDYNPISSTICHLTNESDGHTTSLYGIGFGPFIITNKHLFRRNNGTLLVQSLHGVFKVKNTTTLQHLIDGDMIIIRMPKDFPPFPQKLKFREPQREERICLVTTNFQTSMSSMVSDTSCTFPSSGIFWKHWIQTKDGQCGSPLVSTRDGFIVGIHSASNFTNTNNYFTSVPKNFMELLTQEAQQWVSGWRLNADSVLWGGHKVFMVKPEEPFQPVKEATQLMN*	TEV_homolog_lib_2025_11_19	homolog	4.4474445	0.2489762595	6.25848263	1.166412779	0.9613557645	0.1804065233	0.997575525	0.2043595815	3.378618385	0.01882199113	3.999754695	0.01850187302	3.37774348	0.0440190213	3.999567905	0.04408670762	3.37722347	0.04393353868	3.99947616	0.04409663598	3.37609544	0.04377760022	3.999288045	0.04412028047	3.372751065	0.04344516858	3.998763265	0.04420255595	3.36314715	0.04297070446	3.997334765	0.04452192537	3.33776419	0.04278121285	3.9936218	0.04586974465	3.287198495	0.04258742482	3.985910415	0.05048543372	3.23275041	0.04214063304	3.97693031	0.0579984799	3.205617265	0.04274231617	3.972169495	0.06260974722	3.19760151	0.04312453794	3.97072503	0.06407330866	-0.0008749756966	0.04001670568	-0.0001868290499	0.04001104697	-0.001394916929	0.04003422198	-0.0002785020028	0.04001890702	-0.00252294894	0.04008365693	-0.0004667905854	0.04003817216	-0.005867310187	0.04028576766	-0.0009914237756	0.04010940788	-0.01547125797	0.04106309735	-0.00241994969	0.04040796343	-0.04085428172	0.04324022247	-0.006132963488	0.0417578624	-0.09141987685	0.04572383193	-0.01384437734	0.04654146798	-0.1458680932	0.04650083075	-0.02282445039	0.05436217133	-0.1730012107	0.04720283214	-0.02758538638	0.05914261746	-0.1810168737	0.0475513897	-0.02902971942	0.06065629517	-0.07203608135	0.01007649852	-0.0002520310905	4.42E-05	-0.0723129878	0.01000132236	-0.000252259268	4.43E-05	-0.07292121005	0.009867863475	-0.000252732161	4.46E-05	-0.07476919075	0.009608097242	-0.000254073925	4.54E-05	-0.080363717	0.009438419144	-0.0002578798955	4.86E-05	-0.0969043131	0.01064733368	-0.000268753088	6.21E-05	-0.1369492546	0.01300961778	-0.0002961836375	0.0001080401373	-0.190025185	0.01401136757	-0.00033822278	0.0001894505417	-0.2198132355	0.01693875959	-0.000366132363	0.0002473278733	-0.2289617235	0.01840161072	-0.0003755242345	0.0002673654386	20033	2651	134	91	1	1	5	-16.24956557	24.22478701	-2.9994652	15.3705225	98.707
var_004485	temp=0.9_dels=3_sample=4	Q74del/H75del/L76H/R80del/P92del/C110del/T118del/K119del/S120del/M121K/P133del/S134del/K141del/R159del/P183del	13	TRUE	GESLFKGPRDYNPISSTICHLTNESDGHTTSLYGIGFGPFIITNKHLFRRNNGTLLVQSLHGVFKVKNTTTLQHIDGDMIIIRMPKDFPFPQKLKFREPQREERILVTTNFQKSSMVSDTSCTFSDGIFWHWIQTKDGQCGSPLVSTDGFIVGIHSASNFTNTNNYFTSVKNFMELLTNQEAQQWVSGWRLNADSVLWGGHKVFMVKPEEPFQPVKEATQLMN*	TEV_homolog_lib_2025_11_19	homolog	4.670706875	0.1859560696	6.41129915	1.07200423	1.029995081	0.1932729225	1.000668579	0.2004771213	3.33182203	0.01744913297	3.999930665	0.01931582829	3.331400725	0.0435477726	3.99979893	0.0444353729	3.33114877	0.0435103876	3.999735575	0.04444239764	3.330591495	0.04344174729	3.99960627	0.04445707045	3.328877195	0.04328566103	3.99925179	0.04450322918	3.32362822	0.04299253853	3.99830055	0.04466714636	3.308240005	0.04256787172	3.99583333	0.0453342349	3.2727344	0.04209647423	3.99057783	0.04773232615	3.228726005	0.04256252652	3.984187265	0.05209213355	3.20491339	0.04375155195	3.980686	0.05500753518	3.197662905	0.04428250724	3.979608865	0.05596583017	-0.0004213075135	0.0400098102	-0.0001317517907	0.04000658969	-0.000673242304	0.04001818951	-0.0001951716072	0.04001090461	-0.001230532289	0.04003990616	-0.0003242170911	0.04002129119	-0.002944793038	0.0401220868	-0.0006788316313	0.04005910794	-0.008193853308	0.04043188825	-0.00163018864	0.04021449545	-0.02358211103	0.041408021	-0.004097360512	0.04090651401	-0.05908755587	0.04334099164	-0.009352837623	0.04348249256	-0.1030959382	0.04592307586	-0.01574329028	0.04817011604	-0.1269086724	0.04791527282	-0.01924477539	0.0512811783	-0.1341590325	0.04864234097	-0.02032182258	0.05229964443	-0.1015506945	0.01234915725	-0.0002518317415	4.61E-05	-0.1017269301	0.01230281663	-0.0002519907735	4.62E-05	-0.1021198477	0.01221999358	-0.0002523153285	4.64E-05	-0.1033444725	0.01204464939	-0.0002532153975	4.71E-05	-0.107191727	0.01178877073	-0.0002556927965	4.90E-05	-0.119128658	0.01173053712	-0.0002625387135	5.65E-05	-0.15004269	0.01227026187	-0.000279249896	8.21E-05	-0.194363107	0.01551920944	-0.000304111772	0.0001284193651	-0.2207081795	0.01991407301	-0.0003202808145	0.0001613379164	-0.229000085	0.02163415808	-0.0003256715465	0.0001726738568	14214	2367	109	84	1	1	13	-12.95200867	31.65915456	-2.6926556	16.435204	94.444
var_001328	temp=1_dels=30_sample=1	G1del/I14del/C19F/D26del/G27del/H28del/T29G/L32del/N51del/N68del/I77del/D78del/G79del/R80del/M82G/P92del/T113del/S122del/S129del/F132del/W140del/S157del/F172del/T173del/K184del/T191del/D207del/G213del/H214del/K215del/F225del/Q226del/P227Q/A231del	31	TRUE	ESLFKGPRDYNPSSTIFHLTNESGTSYGIGFGPFIITNKHLFRRNGTLLVQSLHGVFKVKTTTLQQHLDGIIIRMPKDFPFPQKLKFREPQREERICLVTNFQTKSMSMVSDTCTPSSDGIFKHWIQTKDGQCGSPLVTRDGFIVGIHSASNNTNNYFTSVPNFMELLNQEAQQWVSGWRLNASVLWGVFMVKPEEPQVKETQLMN*	TEV_homolog_lib_2025_11_19	homolog	4.540670142	0.3495734205	6.370540335	1.140394725	1.009011027	0.2008605797	0.990318678	0.2123159017	3.360141585	0.02743984024	3.99965265	0.01925835642	3.359252565	0.04819596621	3.999415665	0.04440899771	3.358776235	0.04808254684	3.99931287	0.04442366926	3.35779076	0.04789891051	3.999111165	0.04446064285	3.355046545	0.04756177232	3.998586525	0.04458378614	3.34752222	0.04695866835	3.997265245	0.04496411345	3.327328105	0.04579267936	3.994040165	0.04622715278	3.28379057	0.04418643073	3.98754627	0.05005658206	3.2325885	0.04554904951	3.97999678	0.05625888527	3.20574628	0.04835342385	3.975967415	0.06014689568	3.19767285	0.04949791602	3.97474047	0.06139311278	-0.0008889483798	0.04012577169	-0.0002370901561	0.04001924106	-0.001365213581	0.04021640987	-0.0003398866073	0.04003416281	-0.002350850303	0.04041946886	-0.0005414520207	0.04007136022	-0.005094980345	0.04099686243	-0.001066194298	0.04019421055	-0.01261930408	0.0422856456	-0.002387421915	0.04057784477	-0.03281345847	0.04465980656	-0.00561263486	0.04190581882	-0.07635090761	0.04828592545	-0.01210630989	0.04605158481	-0.1275529978	0.05355398624	-0.01965596574	0.05273814471	-0.1543952668	0.0574930182	-0.02368537345	0.05688276663	-0.1624686445	0.05886439828	-0.02491232225	0.05820440523	-0.0835957385	0.01637065792	-0.000252737794	4.66E-05	-0.08387346955	0.01630061475	-0.0002529985465	4.68E-05	-0.0844592782	0.01619749543	-0.000253521252	4.72E-05	-0.08613786525	0.01609067592	-0.000254927344	4.86E-05	-0.09093248705	0.01610269823	-0.0002586094255	5.36E-05	-0.1048923677	0.01632672993	-0.000268303443	6.84E-05	-0.1402291847	0.01680707889	-0.000291343823	0.0001103743962	-0.1906212708	0.02280620602	-0.000325707452	0.0001835516103	-0.2202675455	0.03010290782	-0.0003483673785	0.0002367222345	-0.2295254388	0.03277769911	-0.000355982522	0.0002553206871	12763	2059	164	130	1	1	31	-8.245106644	38.24773746	-3.28796	15.905456	99.517
G152D/K184del/Q193del/A206del	temp=0.9_dels=3_sample=3	G152D/K184del/Q193del/A206del	4	TRUE	GESLFKGPRDYNPISSTICHLTNESDGHTTSLYGIGFGPFIITNKHLFRRNNGTLLVQSLHGVFKVKNTTTLQQHLIDGRDMIIIRMPKDFPPFPQKLKFREPQREERICLVTTNFQTKSMSSMVSDTSCTFPSSDGIFWKHWIQTKDGQCDSPLVSTRDGFIVGIHSASNFTNTNNYFTSVPNFMELLTNEAQQWVSGWRLNDSVLWGGHKVFMVKPEEPFQPVKEATQLMN*	TEV_homolog_lib_2025_11_19	homolog	4.54166615	0.1494732278	6.29300203	1.106658573	1.107581193	0.1996715664	1.000894951	0.1992215692	3.36494229	0.02193722539	3.999518585	0.01911191958	3.36460341	0.04555114955	3.9993615	0.04433382985	3.364379365	0.04551494913	3.99928314	0.04433694475	3.363860385	0.04544131589	3.99912165	0.04434618598	3.36216083	0.04524803106	3.998670895	0.04438696779	3.35653395	0.04480613614	3.997440435	0.04458399861	3.33863092	0.04400691197	3.994204545	0.04555654671	3.294464455	0.04307773565	3.9872813	0.04934755439	3.23790373	0.04376113299	3.97891515	0.0561775448	3.20709487	0.04554764188	3.9743684	0.06058825231	3.197716665	0.04633058688	3.97297546	0.06201124788	-0.0003385554364	0.04000595366	-0.0001571204258	0.04000540015	-0.0005627968273	0.04001188152	-0.0002355420353	0.04000975371	-0.001081717432	0.04002877254	-0.0003970231679	0.04002117383	-0.002781325784	0.04010190494	-0.0008477639365	0.04006728803	-0.008408227747	0.04042743402	-0.00207823429	0.04027786694	-0.02631123441	0.04165252787	-0.005313995009	0.04130398699	-0.07047769585	0.04450237387	-0.01223719778	0.04531025588	-0.1270383104	0.04849255009	-0.0206034703	0.05249191085	-0.1578472921	0.05144136395	-0.02515030243	0.05709595187	-0.1672255513	0.05249080299	-0.02654328851	0.05857613327	-0.079887355	0.01302010033	-0.000252754952	4.55E-05	-0.0800167488	0.01299232076	-0.0002529450285	4.56E-05	-0.08031849305	0.01293945253	-0.000253339848	4.57E-05	-0.08132105875	0.01281840549	-0.0002544617035	4.62E-05	-0.0847449688	0.01263069049	-0.000257646606	4.81E-05	-0.0964949894	0.01266807982	-0.000266794952	5.76E-05	-0.1306920509	0.01369565593	-0.0002903950125	9.55E-05	-0.1848016295	0.01844820325	-0.000328075947	0.0001726720571	-0.218437433	0.02430857754	-0.000354006462	0.0002320553436	-0.229136838	0.02654904318	-0.000362878721	0.0002532998764	10759	1410	71	40	1	1	4	-16.65082726	22.8904246	-3.6962395	15.338226	99.573
var_020254	tr|A0A0H5AH72|A0A0H5AH72_9POTV_Genome_polyprotein_OS=East_Asian_Passiflora_virus_OX=341167_PE=3_SV=1	*0G1insS/*0G1insK/*0G1insS/*0G1insV/*0G1insY/*0G1insK/*0G1insG/*0G1insL/*0G1insR/*0G1insD/*0G1insY/*0G1insS/*0G1insA/*0G1insV/*0G1insA/*0G1insT/*0G1insL/*0G1insI/*0G1insC/*0G1insQ/*0G1insL/*0G1insT/*0G1insN/*0G1insA/*0G1insS/*0G1insD/*0G1insG/*0G1insH/*0G1insK/*0G1insE/*0G1insT/*0G1insL/*0G1insY/*0G1insG/*0G1insI/*0G1insG/*0G1insY/*0G1insG/*0G1insA/*0G1insY/*0G1insI/*0G1insI/*0G1insT/*0G1insN/*0G1insG/*0G1insH/*0G1insL/*0G1insF/*0G1insR/*0G1insR/*0G1insN/*0G1insN/*0G1insG/*0G1insI/*0G1insL/*0G1insT/*0G1insV/*0G1insR/*0G1insT/*0G1insW/*0G1insH/*0G1insG/*0G1insE/*0G1insF/*0G1insV/*0G1insI/*0G1insN/*0G1insN/*0G1insT/*0G1insT/*0G1insQ/*0G1insL/*0G1insK/*0G1insI/*0G1insH/*0G1insF/*0G1insI/*0G1insE/*0G1insG/*0G1insK/*0G1insD/*0G1insA/*0G1insI/*0G1insL/*0G1insI/*0G1insR/*0G1insM/*0G1insP/*0G1insK/*0G1insD/*0G1insF/*0G1insP/*0G1insP/*0G1insF/*0G1insA/*0G1insK/*0G1insR/*0G1insS/*0G1insF/*0G1insF/*0G1insR/*0G1insQ/*0G1insP/*0G1insV/*0G1insK/*0G1insE/*0G1insE/*0G1insR/*0G1insV/*0G1insC/*0G1insM/*0G1insV/*0G1insG/*0G1insT/*0G1insN/*0G1insF/*0G1insQ/*0G1insE/*0G1insK/*0G1insS/*0G1insL/*0G1insR/*0G1insA/*0G1insT/*0G1insV/*0G1insS/*0G1insE/*0G1insS/*0G1insS/*0G1insI/*0G1insI/*0G1insV/*0G1insP/*0G1insE/*0G1insG/*0G1insV/*0G1insG/*0G1insS/*0G1insF/*0G1insW/*0G1insI/*0G1insH/*0G1insW/*0G1insI/*0G1insS/*0G1insT/*0G1insQ/*0G1insD/*0G1insG/*0G1insF/*0G1insC/*0G1insG/*0G1insL/*0G1insP/*0G1insL/*0G1insV/*0G1insS/*0G1insV/*0G1insN/*0G1insD/*0G1insG/*0G1insF/*0G1insI/*0G1insV/*0G1insG/*0G1insF/*0G1insH/*0G1insG/*0G1insL/*0G1insK/*0G1insS/*0G1insN/*0G1insD/*0G1insS/*0G1insD/*0G1insK/*0G1insN/*0G1insF/*0G1insF/*0G1insI/*0G1insP/*0G1insF/*0G1insI/*0G1insD/*0G1insD/*0G1insF/*0G1insE/*0G1insK/*0G1insK/*0G1insY/*0G1insL/*0G1insR/*0G1insS/*0G1insA/*0G1insE/*0G1insS/*0G1insL/*0G1insR/*0G1insW/*0G1insD/*0G1insK/*0G1insH/*0G1insW/*0G1insF/*0G1insW/*0G1insQ/*0G1insP/*0G1insD/*0G1insK/*0G1insI/*0G1insA/*0G1insW/*0G1insG/*0G1insS/*0G1insL/*0G1insN/*0G1insL/*0G1insV/*0G1insD/*0G1insE/*0G1insQ/*0G1insP/*0G1insR/*0G1insE/*0G1insE/*0G1insF/*0G1insR/*0G1insI/*0G1insS/*0G1insK/*0G1insL/*0G1insI/*0G1insS/*0G1insD/*0G1insL/*0G1insF/*0G1insS/*0G1ins*/G1del/E2del/S3del/L4del/F5del/K6del/G7del/P8del/R9del/D10del/Y11del/N12del/P13del/I14del/S15del/S16del/T17del/I18del/C19del/H20del/L21del/T22del/N23del/E24del/S25del/D26del/G27del/H28del/T29del/T30del/S31del/L32del/Y33del/G34del/I35del/G36del/F37del/G38del/P39del/F40del/I41del/I42del/T43del/N44del/K45del/H46del/L47del/F48del/R49del/R50del/N51del/N52del/G53del/T54del/L55del/L56del/V57del/Q58del/S59del/L60del/H61del/G62del/V63del/F64del/K65del/V66del/K67del/N68del/T69del/T70del/T71del/L72del/Q73del/Q74del/H75del/L76del/I77del/D78del/G79del/R80del/D81del/M82del/I83del/I84del/I85del/R86del/M87del/P88del/K89del/D90del/F91del/P92del/P93del/F94del/P95del/Q96del/K97del/L98del/K99del/F100del/R101del/E102del/P103del/Q104del/R105del/E106del/E107del/R108del/I109del/C110del/L111del/V112del/T113del/T114del/N115del/F116del/Q117del/T118del/K119del/S120del/M121del/S122del/S123del/M124del/V125del/S126del/D127del/T128del/S129del/C130del/T131del/F132del/P133del/S134del/S135del/D136del/G137del/I138del/F139del/W140del/K141del/H142del/W143del/I144del/Q145del/T146del/K147del/D148del/G149del/Q150del/C151del/G152del/S153del/P154del/L155del/V156del/S157del/T158del/R159del/D160del/G161del/F162del/I163del/V164del/G165del/I166del/H167del/S168del/A169del/S170del/N171del/F172del/T173del/N174del/T175del/N176del/N177del/Y178del/F179del/T180del/S181del/V182del/P183del/K184del/N185del/F186del/M187del/E188del/L189del/L190del/T191del/N192del/Q193del/E194del/A195del/Q196del/Q197del/W198del/V199del/S200del/G201del/W202del/R203del/L204del/N205del/A206del/D207del/S208del/V209del/L210del/W211del/G212del/G213del/H214del/K215del/V216del/F217del/M218del/V219del/K220del/P221del/E222del/E223del/P224del/F225del/Q226del/P227del/V228del/K229del/E230del/A231del/T232del/Q233del/L234del/M235del/N236del/*237del	124	TRUE	SKSVYKGLRDYSAVATLICQLTNASDGHKETLYGIGYGAYIITNGHLFRRNNGILTVRTWHGEFVINNTTQLKIHFIEGKDAILIRMPKDFPPFAKRSFFRQPVKEERVCMVGTNFQEKSLRATVSESSIIVPEGVGSFWIHWISTQDGFCGLPLVSVNDGFIVGFHGLKSNDSDKNFFIPFIDDFEKKYLRSAESLRWDKHWFWQPDKIAWGSLNLVDEQPREEFRISKLISDLFS*	TEV_homolog_lib_2025_11_19	homolog	4.519010035	0.1716228751	6.2828487	1.143304013	1.028408282	0.197598518	1.002895675	0.1987663696	3.378493555	0.02388232841	3.999266395	0.01911777888	3.37789713	0.04644367409	3.99911021	0.04435044807	3.377532565	0.04637701952	3.999029295	0.0443596876	3.37672404	0.04624855315	3.99886005	0.04438038147	3.374236775	0.04593817632	3.998377525	0.04445032396	3.36666675	0.04532812894	3.997027015	0.04472232813	3.34485336	0.04447891149	3.993406585	0.04593394353	3.296052545	0.04344253386	3.985611465	0.05052141202	3.23775332	0.04367463015	3.976252995	0.05864175261	3.207048075	0.04521420572	3.971209725	0.06380599931	3.197804595	0.04592806604	3.9696709	0.06546056615	-0.0005964370728	0.04001355365	-0.0001562865585	0.04000640007	-0.0009610022715	0.04002657844	-0.0002371299448	0.04001119343	-0.001769522165	0.04006252063	-0.0004062917349	0.04002348288	-0.00425669662	0.04021013963	-0.0008889476202	0.0400726168	-0.01182679246	0.04081804973	-0.002239429388	0.04030191196	-0.0336403099	0.04278675956	-0.005859865192	0.0414738822	-0.08244114245	0.04615509168	-0.01365498911	0.04621860857	-0.1407402407	0.04974187416	-0.0230134487	0.05471984412	-0.1714454101	0.05234028615	-0.02805668129	0.0601017492	-0.1806888833	0.05327835499	-0.02959556516	0.06182099048	-0.0723233122	0.01292407022	-0.0002534028215	4.63E-05	-0.0725161275	0.01288714319	-0.0002536054925	4.64E-05	-0.0729483329	0.01282129048	-0.000254031877	4.66E-05	-0.07430477725	0.01268886008	-0.0002552649335	4.73E-05	-0.0786154657	0.01256690767	-0.00025883741	4.99E-05	-0.09231064585	0.01303278439	-0.0002692992505	6.12E-05	-0.1293893414	0.01449009365	-0.0002967805135	0.0001047228952	-0.18494711	0.01826277571	-0.0003413863295	0.000192039158	-0.218454772	0.02354076411	-0.0003724399835	0.000259549319	-0.2289969935	0.0256451609	-0.0003831238615	0.000283816134	15139	2095	121	76	1	1	124	7.755337398	-82.67289993	-1.0096748	2.241238	99.58
var_013447	tr|Q65654|Q65654_9POTY_Polyprotein_OS=Barley_mild_mosaic_virus_OX=12466_PE=4_SV=1	*0G1insG/*0G1insE/*0G1insV/*0G1insG/*0G1insF/*0G1insR/*0G1insM/*0G1insN/*0G1insR/*0G1insD/*0G1insD/*0G1insL/*0G1insR/*0G1insQ/*0G1insV/*0G1insG/*0G1insA/*0G1insT/*0G1insR/*0G1insY/*0G1insI/*0G1insN/*0G1insL/*0G1insR/*0G1insA/*0G1insQ/*0G1insT/*0G1insS/*0G1insA/*0G1insA/*0G1insT/*0G1insL/*0G1insE/*0G1insG/*0G1insM/*0G1insT/*0G1insM/*0G1insK/*0G1insP/*0G1insM/*0G1insS/*0G1insS/*0G1insF/*0G1insT/*0G1insI/*0G1insD/*0G1insS/*0G1insA/*0G1insK/*0G1insM/*0G1insV/*0G1insG/*0G1insF/*0G1insI/*0G1insK/*0G1insT/*0G1insA/*0G1insK/*0G1insD/*0G1insT/*0G1insL/*0G1insN/*0G1insC/*0G1insI/*0G1insL/*0G1insY/*0G1insG/*0G1insD/*0G1insW/*0G1insI/*0G1insI/*0G1insA/*0G1insP/*0G1insA/*0G1insH/*0G1insI/*0G1insQ/*0G1insQ/*0G1insG/*0G1insE/*0G1insG/*0G1insD/*0G1insI/*0G1insT/*0G1insF/*0G1insI/*0G1insF/*0G1insQ/*0G1insH/*0G1insI/*0G1insQ/*0G1insF/*0G1insT/*0G1insT/*0G1insT/*0G1insT/*0G1insE/*0G1insR/*0G1insL/*0G1insA/*0G1insS/*0G1insY/*0G1insG/*0G1insI/*0G1insR/*0G1insQ/*0G1insF/*0G1insK/*0G1insG/*0G1insL/*0G1insD/*0G1insL/*0G1insV/*0G1insV/*0G1insI/*0G1insR/*0G1insR/*0G1insP/*0G1insQ/*0G1insQ/*0G1insI/*0G1insR/*0G1insA/*0G1insV/*0G1insK/*0G1insK/*0G1insD/*0G1insM/*0G1insR/*0G1insA/*0G1insS/*0G1insI/*0G1insL/*0G1insD/*0G1insT/*0G1insP/*0G1insT/*0G1insE/*0G1insI/*0G1insQ/*0G1insM/*0G1insL/*0G1insY/*0G1insL/*0G1insS/*0G1insV/*0G1insK/*0G1insG/*0G1insG/*0G1insK/*0G1insY/*0G1insQ/*0G1insV/*0G1insS/*0G1insT/*0G1insS/*0G1insA/*0G1insV/*0G1insC/*0G1insF/*0G1insP/*0G1insH/*0G1insY/*0G1insN/*0G1insN/*0G1insR/*0G1insW/*0G1insG/*0G1insH/*0G1insV/*0G1insI/*0G1insS/*0G1insT/*0G1insA/*0G1insE/*0G1insG/*0G1insM/*0G1insC/*0G1insG/*0G1insC/*0G1insI/*0G1insV/*0G1insF/*0G1insD/*0G1insP/*0G1insT/*0G1insT/*0G1insN/*0G1insH/*0G1insI/*0G1insV/*0G1insG/*0G1insI/*0G1insH/*0G1insV/*0G1insS/*0G1insY/*0G1insN/*0G1insD/*0G1insT/*0G1insR/*0G1insR/*0G1insR/*0G1insN/*0G1insE/*0G1insF/*0G1insQ/*0G1insA/*0G1insF/*0G1insT/*0G1insS/*0G1insD/*0G1insV/*0G1insL/*0G1insT/*0G1insT/*0G1insI/*0G1insN/*0G1insA/*0G1insP/*0G1insG/*0G1insH/*0G1insE/*0G1insI/*0G1insP/*0G1insF/*0G1insS/*0G1insP/*0G1insW/*0G1insV/*0G1insF/*0G1insD/*0G1insW/*0G1insK/*0G1insF/*0G1insC/*0G1insG/*0G1insY/*0G1insT/*0G1insT/*0G1insK/*0G1insP/*0G1insR/*0G1insN/*0G1insM/*0G1insQ/*0G1insS/*0G1insA/*0G1insP/*0G1insS/*0G1insT/*0G1insL/*0G1insE/*0G1insR/*0G1insL/*0G1insN/*0G1insI/*0G1insN/*0G1insA/*0G1insT/*0G1insG/*0G1insF/*0G1insG/*0G1insF/*0G1insK/*0G1insL/*0G1insN/*0G1insA/*0G1insQ/*0G1insE/*0G1insI/*0G1insK/*0G1insP/*0G1insA/*0G1insM/*0G1insL/*0G1insR/*0G1insS/*0G1insT/*0G1insE/*0G1insS/*0G1insF/*0G1insS/*0G1insR/*0G1insE/*0G1insF/*0G1insP/*0G1insN/*0G1insT/*0G1insQ/*0G1insF/*0G1insK/*0G1insL/*0G1insI/*0G1insG/*0G1ins*/G1del/E2del/S3del/L4del/F5del/K6del/G7del/P8del/R9del/D10del/Y11del/N12del/P13del/I14del/S15del/S16del/T17del/I18del/C19del/H20del/L21del/T22del/N23del/E24del/S25del/D26del/G27del/H28del/T29del/T30del/S31del/L32del/Y33del/G34del/I35del/G36del/F37del/G38del/P39del/F40del/I41del/I42del/T43del/N44del/K45del/H46del/L47del/F48del/R49del/R50del/N51del/N52del/G53del/T54del/L55del/L56del/V57del/Q58del/S59del/L60del/H61del/G62del/V63del/F64del/K65del/V66del/K67del/N68del/T69del/T70del/T71del/L72del/Q73del/Q74del/H75del/L76del/I77del/D78del/G79del/R80del/D81del/M82del/I83del/I84del/I85del/R86del/M87del/P88del/K89del/D90del/F91del/P92del/P93del/F94del/P95del/Q96del/K97del/L98del/K99del/F100del/R101del/E102del/P103del/Q104del/R105del/E106del/E107del/R108del/I109del/C110del/L111del/V112del/T113del/T114del/N115del/F116del/Q117del/T118del/K119del/S120del/M121del/S122del/S123del/M124del/V125del/S126del/D127del/T128del/S129del/C130del/T131del/F132del/P133del/S134del/S135del/D136del/G137del/I138del/F139del/W140del/K141del/H142del/W143del/I144del/Q145del/T146del/K147del/D148del/G149del/Q150del/C151del/G152del/S153del/P154del/L155del/V156del/S157del/T158del/R159del/D160del/G161del/F162del/I163del/V164del/G165del/I166del/H167del/S168del/A169del/S170del/N171del/F172del/T173del/N174del/T175del/N176del/N177del/Y178del/F179del/T180del/S181del/V182del/P183del/K184del/N185del/F186del/M187del/E188del/L189del/L190del/T191del/N192del/Q193del/E194del/A195del/Q196del/Q197del/W198del/V199del/S200del/G201del/W202del/R203del/L204del/N205del/A206del/D207del/S208del/V209del/L210del/W211del/G212del/G213del/H214del/K215del/V216del/F217del/M218del/V219del/K220del/P221del/E222del/E223del/P224del/F225del/Q226del/P227del/V228del/K229del/E230del/A231del/T232del/Q233del/L234del/M235del/N236del/*237del	220	TRUE	GEVGFRMNRDDLRQVGATRYINLRAQTSAATLEGMTMKPMSSFTIDSAKMVGFIKTAKDTLNCILYGDWIIAPAHIQQGEGDITFIFQHIQFTTTTERLASYGIRQFKGLDLVVIRRPQQIRAVKKDMRASILDTPTEIQMLYLSVKGGKYQVSTSAVCFPHYNNRWGHVISTAEGMCGCIVFDPTTNHIVGIHVSYNDTRRRNEFQAFTSDVLTTINAPGHEIPFSPWVFDWKFCGYTTKPRNMQSAPSTLERLNINATGFGFKLNAQEIKPAMLRSTESFSREFPNTQFKLIG*	TEV_homolog_lib_2025_11_19	homolog	4.558845455	0.2852535832	6.338030715	1.115006329	0.9992968435	0.198435735	1.001894648	0.2050350595	3.363491705	0.0282066147	4.00019856	0.02023282126	3.362709995	0.0486137124	4.000051385	0.04482148642	3.36229935	0.04852105348	3.999974725	0.04482189282	3.36141687	0.04835296972	3.99981566	0.04482575326	3.358804235	0.0479674392	3.99936775	0.04485245349	3.351193925	0.04719243672	3.99813949	0.04502064872	3.330233985	0.04589257295	3.994957915	0.04594945727	3.28527826	0.04477515682	3.988356685	0.04945645971	3.233113685	0.04669437962	3.98056029	0.05561528985	3.205989995	0.04949926691	3.97636736	0.05957743639	3.197855895	0.05059839905	3.975087225	0.06085675761	-0.0007817917888	0.04010874806	-0.0001472109361	0.04000328692	-0.00119243033	0.04015370765	-0.000223803849	0.04000642872	-0.002074890476	0.04024823675	-0.000382867986	0.04001537975	-0.00468740593	0.04053839701	-0.000830877399	0.04005569987	-0.0122979024	0.04144029409	-0.002059042855	0.04026404003	-0.03325764364	0.04389124066	-0.005240704812	0.04132449799	-0.07821334795	0.04872642379	-0.01184189683	0.04520171453	-0.1303781123	0.05512080791	-0.01963829076	0.05185981218	-0.1575016327	0.0593105313	-0.02383116662	0.05607882418	-0.1656358767	0.06070967169	-0.02511134973	0.05743284942	-0.0815328732	0.01634756159	-0.0002516115865	4.81E-05	-0.0817682696	0.01629453684	-0.000251793713	4.82E-05	-0.08228132175	0.01620602182	-0.000252175218	4.83E-05	-0.08383517675	0.01604555357	-0.000253269095	4.86E-05	-0.08855804665	0.0159145038	-0.000256397337	5.02E-05	-0.102782099	0.01621261511	-0.00026531778	5.90E-05	-0.1389921901	0.01789762074	-0.0002874789065	9.34E-05	-0.1902192277	0.02508010518	-0.000321369876	0.0001602085635	-0.2201303575	0.03217969758	-0.000344036984	0.0002108091583	-0.2294432081	0.03470908176	-0.00035169948	0.0002288003342	9920	1682	135	85	1	1	220	167.653317	96.76126748	10.651269	7.8494363	99.662
var_002540	temp=0.75_dels=5_sample=7	K6del/P13del/E24del/H28del/T29del/T30del/S31T/I35del/G36del/F37del/P39G/L47del/F48del/R49F/Q58del/I138del/Q150H/F172del/K184del/T232del	17	TRUE	GESLFGPRDYNISSTICHLTNSDGTLYGGGFIITNKHFRNNGTLLVSLHGVFKVKNTTTLQQHLIDGRDMIIIRMPKDFPPFPQKLKFREPQREERICLVTTNFQTKSMSSMVSDTSCTFPSSDGFWKHWIQTKDGHCGSPLVSTRDGFIVGIHSASNTNTNNYFTSVPNFMELLTNQEAQQWVSGWRLNADSVLWGGHKVFMVKPEEPFQPVKEAQLMN*	TEV_homolog_lib_2025_11_19	homolog	4.54549528	0.1597455505	6.34338337	1.096411309	1.079217348	0.195987467	1.002164751	0.2062447291	3.36438964	0.02122596127	4.000438935	0.01925887938	3.3639869	0.04518334758	4.000267715	0.04441428822	3.363730955	0.0451365085	4.00018584	0.04442449252	3.363148015	0.04504501108	4.000020045	0.04444713762	3.361279775	0.04481738176	3.999568815	0.04451976993	3.355264935	0.04433552137	3.99836558	0.04478002154	3.33672284	0.04355424245	3.995255755	0.04583360088	3.292373875	0.04271874845	3.988661895	0.04960352862	3.236842575	0.0432818463	3.980722225	0.05629015185	3.20692848	0.04485454973	3.97641334	0.06062418226	3.1978562	0.04555329738	3.97509408	0.06202651327	-0.0004026843925	0.04000969141	-0.0001711947219	0.0400070398	-0.0006586961496	0.04001828742	-0.0002531449001	0.04001319721	-0.001241761418	0.04004135392	-0.000418729582	0.04002924383	-0.003109963155	0.04013388206	-0.0008701031945	0.04009117257	-0.009124738777	0.04051269537	-0.002073314647	0.04034879809	-0.02766686117	0.041817009	-0.005183155583	0.04147841108	-0.07201584033	0.0445103062	-0.01177698017	0.04559729037	-0.1275472318	0.04789815097	-0.01971667209	0.05281472391	-0.1574613948	0.05040017814	-0.02402548791	0.05742956997	-0.1665335276	0.05130299219	-0.02534483873	0.05891408895	-0.0801959502	0.01236638696	-0.0002507154055	4.62E-05	-0.0803436289	0.01233421265	-0.0002509202875	4.63E-05	-0.0806831196	0.01227421008	-0.0002513368855	4.65E-05	-0.08178890765	0.01214109482	-0.0002524893415	4.73E-05	-0.08547176895	0.01194844817	-0.000255672406	5.01E-05	-0.0977569506	0.01202879636	-0.0002646202895	6.15E-05	-0.1324387284	0.01303340172	-0.000287384297	0.0001021565526	-0.1858511065	0.01724790889	-0.000323502749	0.000180205742	-0.2185543185	0.02262138701	-0.000348374752	0.000239954933	-0.228905282	0.02470289687	-0.0003569046765	0.0002615553864	13453	1849	87	64	1	1	17	-15.99681267	30.47169992	-2.3368618	16.284666	93.534
var_017614	temp=1_dels=3_sample=4	G1del/E2del/S3del/L4del/F5del/K6del/G7P8insS/G7P8insL/G7P8insK/N12del/P13del/I14P/S25del/H28del/T29del/S31T/F37del/F48del/G53del/S59del/L60del/L76del/I77del/D78del/G79D/S126del/D127del/T128del/K184del/T232del/32391/72406	21	TRUE	GSLKPRDYPSSTICHLTNEDGTTLYGIGGPFIITNKHLRRNNTLLVQHGVFKVKNTTTLQQHDRDMIIIRMPKDFPPFPQKLKFREPQREERICLVTTNFQTKSMSSMVSCTFPSSDGIFWKHWIQTKDGQCGSPLVSTRDGFIVGIHSASNFTNTNNYFTSVPNFMELLTNQEAQQWVSGWRLNADSVLWGGHKVFMVKPEEPFQPVKEAQLMN*	TEV_homolog_lib_2025_11_19	homolog	4.37390772	0.1142162777	6.157824295	1.204083966	1.126661285	0.1864287269	0.9994214935	0.1973416177	3.428309895	0.02605567728	3.99979503	0.01918219957	3.42792268	0.04767264413	3.99954105	0.04435971405	3.427639585	0.04763106943	3.9994157	0.04436569746	3.426962295	0.04754150593	3.99915746	0.0443853044	3.424658185	0.04729208009	3.99843544	0.0444754066	3.416759825	0.04670565112	3.99645617	0.04490582606	3.39114018	0.04564357106	3.991236425	0.04700210667	3.32850704	0.04384845913	3.98016143	0.05486472758	3.25102832	0.04292092603	3.967069215	0.06786805488	3.21014241	0.04408634481	3.96009757	0.07568589736	3.197869775	0.04475579783	3.957981765	0.07813447952	-0.0003871091546	0.0400045139	-0.0002539165632	0.04001693955	-0.0006702408152	0.0400103844	-0.0003793729861	0.0400299577	-0.001347565635	0.04002957285	-0.0006375692778	0.04006243087	-0.003651750918	0.04012681947	-0.001359492503	0.04018384411	-0.01154997749	0.04061955116	-0.003338867103	0.04069344859	-0.03716980626	0.04251205789	-0.008558660664	0.04302489265	-0.0998028513	0.04605151777	-0.01963360817	0.05147849142	-0.1772816008	0.04960602179	-0.03272588034	0.06510172288	-0.2181675323	0.05228047943	-0.03969733384	0.07317839393	-0.2304400389	0.05327771931	-0.04181328845	0.07569632644	-0.0486945116	0.01016456553	-0.0002523568605	4.57E-05	-0.04880246015	0.01015728818	-0.0002526617185	4.58E-05	-0.0490628735	0.01014568085	-0.0002532980505	4.61E-05	-0.0499653737	0.0101382584	-0.0002551254525	4.70E-05	-0.0532079473	0.01027033055	-0.0002604267265	5.14E-05	-0.06512994695	0.01118727662	-0.0002763225615	7.21E-05	-0.1037063488	0.01319742785	-0.0003209172455	0.0001520840141	-0.171234491	0.01564216657	-0.0004009665675	0.0003231165234	-0.2148703645	0.02060908093	-0.000461351895	0.0004672044074	-0.2288081635	0.02284552164	-0.0004828811615	0.0005212333283	23690	3327	148	107	1	1	21	-9.860858485	35.97323137	-2.7806704	16.248814	91.63
var_018046	tr|A0A1L2ILP7|A0A1L2ILP7_9POTV_Genome_polyprotein_OS=Cowpea_aphid-borne_mosaic_virus_OX=12199_PE=3_SV=1	*0G1insG/*0G1insV/*0G1insE/*0G1insS/*0G1insK/*0G1insS/*0G1insT/*0G1insY/*0G1insK/*0G1insG/*0G1insV/*0G1insR/*0G1insD/*0G1insY/*0G1insS/*0G1insG/*0G1insV/*0G1insS/*0G1insT/*0G1insL/*0G1insI/*0G1insC/*0G1insR/*0G1insI/*0G1insV/*0G1insN/*0G1insS/*0G1insS/*0G1insD/*0G1insG/*0G1insC/*0G1insT/*0G1insE/*0G1insT/*0G1insI/*0G1insF/*0G1insG/*0G1insI/*0G1insG/*0G1insY/*0G1insG/*0G1insS/*0G1insY/*0G1insI/*0G1insI/*0G1insT/*0G1insN/*0G1insG/*0G1insH/*0G1insL/*0G1insF/*0G1insK/*0G1insR/*0G1insN/*0G1insS/*0G1insG/*0G1insT/*0G1insL/*0G1insT/*0G1insV/*0G1insK/*0G1insT/*0G1insW/*0G1insH/*0G1insG/*0G1insE/*0G1insY/*0G1insI/*0G1insV/*0G1insP/*0G1insN/*0G1insT/*0G1insT/*0G1insQ/*0G1insL/*0G1insR/*0G1insI/*0G1insH/*0G1insF/*0G1insI/*0G1insE/*0G1insG/*0G1insK/*0G1insD/*0G1insA/*0G1insI/*0G1insL/*0G1insI/*0G1insH/*0G1insM/*0G1insP/*0G1insK/*0G1insD/*0G1insF/*0G1insP/*0G1insP/*0G1insF/*0G1insA/*0G1insQ/*0G1insR/*0G1insN/*0G1insC/*0G1insF/*0G1insR/*0G1insS/*0G1insP/*0G1insK/*0G1insK/*0G1insE/*0G1insE/*0G1insR/*0G1insV/*0G1insC/*0G1insM/*0G1insI/*0G1insG/*0G1insT/*0G1insN/*0G1insF/*0G1insQ/*0G1insE/*0G1insK/*0G1insS/*0G1insL/*0G1insR/*0G1insS/*0G1insT/*0G1insV/*0G1insS/*0G1insE/*0G1insS/*0G1insS/*0G1insM/*0G1insI/*0G1insV/*0G1insP/*0G1insE/*0G1insG/*0G1insK/*0G1insG/*0G1insS/*0G1insF/*0G1insW/*0G1insV/*0G1insH/*0G1insW/*0G1insI/*0G1insS/*0G1insT/*0G1insQ/*0G1insD/*0G1insG/*0G1insD/*0G1insC/*0G1insG/*0G1insL/*0G1insP/*0G1insL/*0G1insV/*0G1insS/*0G1insV/*0G1insN/*0G1insD/*0G1insG/*0G1insH/*0G1insI/*0G1insV/*0G1insG/*0G1insF/*0G1insH/*0G1insG/*0G1insL/*0G1insT/*0G1insS/*0G1insN/*0G1insT/*0G1insT/*0G1insS/*0G1insR/*0G1insN/*0G1insF/*0G1insF/*0G1insI/*0G1insP/*0G1insF/*0G1insI/*0G1insD/*0G1insN/*0G1insF/*0G1insK/*0G1insE/*0G1insK/*0G1insY/*0G1insL/*0G1insD/*0G1insC/*0G1insA/*0G1insE/*0G1insS/*0G1insL/*0G1insE/*0G1insW/*0G1insN/*0G1insK/*0G1insH/*0G1insW/*0G1insL/*0G1insW/*0G1insQ/*0G1insP/*0G1insD/*0G1insK/*0G1insI/*0G1insA/*0G1insW/*0G1insG/*0G1insS/*0G1insL/*0G1insN/*0G1insL/*0G1insI/*0G1insD/*0G1insN/*0G1insQ/*0G1insP/*0G1insK/*0G1insE/*0G1insE/*0G1insF/*0G1insK/*0G1insI/*0G1insA/*0G1insK/*0G1insL/*0G1insI/*0G1insT/*0G1insD/*0G1insL/*0G1insF/*0G1insS/*0G1ins*/G1del/E2del/S3del/L4del/F5del/K6del/G7del/P8del/R9del/D10del/Y11del/N12del/P13del/I14del/S15del/S16del/T17del/I18del/C19del/H20del/L21del/T22del/N23del/E24del/S25del/D26del/G27del/H28del/T29del/T30del/S31del/L32del/Y33del/G34del/I35del/G36del/F37del/G38del/P39del/F40del/I41del/I42del/T43del/N44del/K45del/H46del/L47del/F48del/R49del/R50del/N51del/N52del/G53del/T54del/L55del/L56del/V57del/Q58del/S59del/L60del/H61del/G62del/V63del/F64del/K65del/V66del/K67del/N68del/T69del/T70del/T71del/L72del/Q73del/Q74del/H75del/L76del/I77del/D78del/G79del/R80del/D81del/M82del/I83del/I84del/I85del/R86del/M87del/P88del/K89del/D90del/F91del/P92del/P93del/F94del/P95del/Q96del/K97del/L98del/K99del/F100del/R101del/E102del/P103del/Q104del/R105del/E106del/E107del/R108del/I109del/C110del/L111del/V112del/T113del/T114del/N115del/F116del/Q117del/T118del/K119del/S120del/M121del/S122del/S123del/M124del/V125del/S126del/D127del/T128del/S129del/C130del/T131del/F132del/P133del/S134del/S135del/D136del/G137del/I138del/F139del/W140del/K141del/H142del/W143del/I144del/Q145del/T146del/K147del/D148del/G149del/Q150del/C151del/G152del/S153del/P154del/L155del/V156del/S157del/T158del/R159del/D160del/G161del/F162del/I163del/V164del/G165del/I166del/H167del/S168del/A169del/S170del/N171del/F172del/T173del/N174del/T175del/N176del/N177del/Y178del/F179del/T180del/S181del/V182del/P183del/K184del/N185del/F186del/M187del/E188del/L189del/L190del/T191del/N192del/Q193del/E194del/A195del/Q196del/Q197del/W198del/V199del/S200del/G201del/W202del/R203del/L204del/N205del/A206del/D207del/S208del/V209del/L210del/W211del/G212del/G213del/H214del/K215del/V216del/F217del/M218del/V219del/K220del/P221del/E222del/E223del/P224del/F225del/Q226del/P227del/V228del/K229del/E230del/A231del/T232del/Q233del/L234del/M235del/N236del/*237del/32394/72401	126	TRUE	GVESKSTYKGVRDYSGVSTLICRIVNSSDGCTETIFGIGYGSYIITNGHLFKRNSGTLTVKTWHGEYIVPNTTQLRIHFIEGKDAILIHMPKDFPPFAQRNCFRSPKKEERVCMIGTNFQEKSLRSTVSESSMIVPEGKGSFWVHWISTQDGDCGLPLVSVNDGHIVGFHGLTSNTTSRNFFIPFIDNFKEKYLDCAESLEWNKHWLWQPDKIAWGSLNLIDNQPKEEFKIAKLITDLFS*	TEV_homolog_lib_2025_11_19	homolog	4.618221693	0.7685497503	6.367062928	1.206248289	0.9584500315	0.2010893918	1.00417121	0.2000908404	3.31228608	0.02805862995	3.999855095	0.01979268205	3.310187895	0.04796780921	3.999513385	0.04477105612	3.309513415	0.04790775884	3.99937618	0.04485193612	3.30833238	0.04786523555	3.99913588	0.04498399921	3.305582535	0.04776738325	3.99857479	0.0452552824	3.299146405	0.04733510926	3.997294045	0.04581312184	3.283920275	0.04616438167	3.994471065	0.04709178662	3.254024025	0.04515307876	3.98924178	0.04999336031	3.22047796	0.04784639593	3.983398015	0.0543083626	3.20310723	0.05111179082	3.980316075	0.05700421908	3.19789012	0.05233134823	3.97938016	0.05787297065	-0.002097941172	0.04129297072	-0.0003416200319	0.04015211608	-0.002772529088	0.04171869484	-0.0004788787699	0.04023771565	-0.003953472543	0.04232880499	-0.0007191348081	0.04037352769	-0.006703405374	0.0432675504	-0.001280262262	0.04064645953	-0.01313964734	0.04445869337	-0.002560987347	0.04121545839	-0.02836566819	0.04613146746	-0.00538405967	0.0425279363	-0.05826201557	0.04942774919	-0.01061322576	0.0455174139	-0.09180794408	0.05530837243	-0.01645706816	0.05000631276	-0.1091786478	0.05951486441	-0.01953896865	0.05281706354	-0.114395775	0.06093205378	-0.0204750076	0.05372247082	-0.1184567532	0.02093378682	-0.0002528726995	4.88E-05	-0.1189871526	0.02091627124	-0.0002533087885	4.99E-05	-0.1199305045	0.02098965621	-0.000254064731	5.18E-05	-0.122146339	0.02119077544	-0.0002557964045	5.59E-05	-0.1274057666	0.02123226274	-0.000259698477	6.39E-05	-0.1404242408	0.02064850918	-0.000268510675	7.86E-05	-0.1685443032	0.02082547883	-0.000286486884	0.0001059869803	-0.2039063081	0.02834061303	-0.000310703139	0.0001494842703	-0.2235365981	0.03552878105	-0.0003258609615	0.0001816037578	-0.2295738088	0.03801724023	-0.0003308532565	0.0001929082426	10131	1282	78	51	1	1	126	14.112928	-94.14010671	10.093865	17.340662	99.17
var_013446	tr|Q9WAA3|Q9WAA3_9POTY_RNA1_polyprotein_OS=Barley_mild_mosaic_virus_OX=12466_PE=4_SV=1	*0G1insG/*0G1insE/*0G1insV/*0G1insG/*0G1insF/*0G1insR/*0G1insM/*0G1insN/*0G1insR/*0G1insD/*0G1insD/*0G1insL/*0G1insR/*0G1insQ/*0G1insV/*0G1insG/*0G1insA/*0G1insT/*0G1insL/*0G1insY/*0G1insI/*0G1insN/*0G1insP/*0G1insR/*0G1insA/*0G1insQ/*0G1insT/*0G1insS/*0G1insA/*0G1insA/*0G1insT/*0G1insL/*0G1insE/*0G1insG/*0G1insM/*0G1insT/*0G1insM/*0G1insK/*0G1insP/*0G1insM/*0G1insS/*0G1insS/*0G1insF/*0G1insT/*0G1insI/*0G1insD/*0G1insS/*0G1insA/*0G1insK/*0G1insM/*0G1insV/*0G1insG/*0G1insF/*0G1insI/*0G1insK/*0G1insT/*0G1insA/*0G1insK/*0G1insD/*0G1insT/*0G1insL/*0G1insN/*0G1insC/*0G1insI/*0G1insL/*0G1insY/*0G1insG/*0G1insD/*0G1insW/*0G1insI/*0G1insI/*0G1insA/*0G1insP/*0G1insA/*0G1insH/*0G1insI/*0G1insQ/*0G1insQ/*0G1insG/*0G1insE/*0G1insG/*0G1insD/*0G1insI/*0G1insT/*0G1insF/*0G1insI/*0G1insF/*0G1insQ/*0G1insH/*0G1insV/*0G1insQ/*0G1insF/*0G1insT/*0G1insT/*0G1insT/*0G1insT/*0G1insE/*0G1insR/*0G1insL/*0G1insA/*0G1insS/*0G1insY/*0G1insG/*0G1insI/*0G1insR/*0G1insQ/*0G1insF/*0G1insK/*0G1insG/*0G1insL/*0G1insD/*0G1insL/*0G1insV/*0G1insV/*0G1insI/*0G1insR/*0G1insR/*0G1insP/*0G1insQ/*0G1insQ/*0G1insI/*0G1insR/*0G1insA/*0G1insV/*0G1insK/*0G1insK/*0G1insD/*0G1insM/*0G1insR/*0G1insA/*0G1insS/*0G1insI/*0G1insL/*0G1insD/*0G1insT/*0G1insP/*0G1insT/*0G1insE/*0G1insI/*0G1insQ/*0G1insM/*0G1insL/*0G1insY/*0G1insL/*0G1insS/*0G1insT/*0G1insK/*0G1insG/*0G1insG/*0G1insK/*0G1insY/*0G1insQ/*0G1insV/*0G1insS/*0G1insT/*0G1insS/*0G1insA/*0G1insV/*0G1insC/*0G1insF/*0G1insP/*0G1insH/*0G1insY/*0G1insN/*0G1insN/*0G1insR/*0G1insW/*0G1insG/*0G1insH/*0G1insV/*0G1insI/*0G1insS/*0G1insT/*0G1insA/*0G1insE/*0G1insG/*0G1insM/*0G1insC/*0G1insG/*0G1insC/*0G1insI/*0G1insV/*0G1insF/*0G1insN/*0G1insP/*0G1insT/*0G1insT/*0G1insN/*0G1insH/*0G1insI/*0G1insV/*0G1insG/*0G1insI/*0G1insH/*0G1insV/*0G1insS/*0G1insY/*0G1insN/*0G1insD/*0G1insT/*0G1insR/*0G1insR/*0G1insR/*0G1insN/*0G1insE/*0G1insF/*0G1insQ/*0G1insA/*0G1insF/*0G1insT/*0G1insS/*0G1insD/*0G1insV/*0G1insL/*0G1insT/*0G1insT/*0G1insI/*0G1insN/*0G1insA/*0G1insP/*0G1insG/*0G1insH/*0G1insE/*0G1insI/*0G1insP/*0G1insF/*0G1insS/*0G1insP/*0G1insW/*0G1insV/*0G1insF/*0G1insD/*0G1insW/*0G1insK/*0G1insF/*0G1insC/*0G1insG/*0G1insY/*0G1insT/*0G1insT/*0G1insK/*0G1insP/*0G1insR/*0G1insN/*0G1insM/*0G1insQ/*0G1insS/*0G1insA/*0G1insP/*0G1insS/*0G1insT/*0G1insL/*0G1insE/*0G1insR/*0G1insL/*0G1insN/*0G1insI/*0G1insN/*0G1insA/*0G1insT/*0G1insG/*0G1insF/*0G1insG/*0G1insF/*0G1insK/*0G1insL/*0G1insD/*0G1insA/*0G1insQ/*0G1insE/*0G1insI/*0G1insK/*0G1insP/*0G1insA/*0G1insM/*0G1insL/*0G1insR/*0G1insS/*0G1insT/*0G1insE/*0G1insS/*0G1insF/*0G1insS/*0G1insR/*0G1insE/*0G1insF/*0G1insP/*0G1insD/*0G1insT/*0G1insQ/*0G1insF/*0G1insK/*0G1insL/*0G1insI/*0G1insG/*0G1ins*/G1del/E2del/S3del/L4del/F5del/K6del/G7del/P8del/R9del/D10del/Y11del/N12del/P13del/I14del/S15del/S16del/T17del/I18del/C19del/H20del/L21del/T22del/N23del/E24del/S25del/D26del/G27del/H28del/T29del/T30del/S31del/L32del/Y33del/G34del/I35del/G36del/F37del/G38del/P39del/F40del/I41del/I42del/T43del/N44del/K45del/H46del/L47del/F48del/R49del/R50del/N51del/N52del/G53del/T54del/L55del/L56del/V57del/Q58del/S59del/L60del/H61del/G62del/V63del/F64del/K65del/V66del/K67del/N68del/T69del/T70del/T71del/L72del/Q73del/Q74del/H75del/L76del/I77del/D78del/G79del/R80del/D81del/M82del/I83del/I84del/I85del/R86del/M87del/P88del/K89del/D90del/F91del/P92del/P93del/F94del/P95del/Q96del/K97del/L98del/K99del/F100del/R101del/E102del/P103del/Q104del/R105del/E106del/E107del/R108del/I109del/C110del/L111del/V112del/T113del/T114del/N115del/F116del/Q117del/T118del/K119del/S120del/M121del/S122del/S123del/M124del/V125del/S126del/D127del/T128del/S129del/C130del/T131del/F132del/P133del/S134del/S135del/D136del/G137del/I138del/F139del/W140del/K141del/H142del/W143del/I144del/Q145del/T146del/K147del/D148del/G149del/Q150del/C151del/G152del/S153del/P154del/L155del/V156del/S157del/T158del/R159del/D160del/G161del/F162del/I163del/V164del/G165del/I166del/H167del/S168del/A169del/S170del/N171del/F172del/T173del/N174del/T175del/N176del/N177del/Y178del/F179del/T180del/S181del/V182del/P183del/K184del/N185del/F186del/M187del/E188del/L189del/L190del/T191del/N192del/Q193del/E194del/A195del/Q196del/Q197del/W198del/V199del/S200del/G201del/W202del/R203del/L204del/N205del/A206del/D207del/S208del/V209del/L210del/W211del/G212del/G213del/H214del/K215del/V216del/F217del/M218del/V219del/K220del/P221del/E222del/E223del/P224del/F225del/Q226del/P227del/V228del/K229del/E230del/A231del/T232del/Q233del/L234del/M235del/N236del/*237del	219	TRUE	GEVGFRMNRDDLRQVGATLYINPRAQTSAATLEGMTMKPMSSFTIDSAKMVGFIKTAKDTLNCILYGDWIIAPAHIQQGEGDITFIFQHVQFTTTTERLASYGIRQFKGLDLVVIRRPQQIRAVKKDMRASILDTPTEIQMLYLSTKGGKYQVSTSAVCFPHYNNRWGHVISTAEGMCGCIVFNPTTNHIVGIHVSYNDTRRRNEFQAFTSDVLTTINAPGHEIPFSPWVFDWKFCGYTTKPRNMQSAPSTLERLNINATGFGFKLDAQEIKPAMLRSTESFSREFPDTQFKLIG*	TEV_homolog_lib_2025_11_19	homolog	4.560461065	0.6229804449	6.28321266	1.164942306	0.956726232	0.212714903	1.00020993	0.2008192608	3.34340746	0.03214506914	4.000536695	0.01910677605	3.34163167	0.05034510095	4.00032572	0.04435857687	3.34080819	0.05012486848	4.00022742	0.04437481176	3.339290295	0.04985904013	4.00002497	0.04441316566	3.335622425	0.04940384415	3.9994679	0.04456332602	3.326898925	0.0486308641	3.998070465	0.04509695924	3.306631385	0.04764969813	3.994835315	0.04649326616	3.2680449	0.04771391102	3.988511995	0.05005602137	3.225846695	0.05229629417	3.98121346	0.0556916576	3.204351265	0.05682270013	3.97731864	0.05927365241	3.19793894	0.05844581068	3.976131865	0.06043158846	-0.001775904262	0.04053382873	-0.0002109155419	0.04001872322	-0.002599303402	0.04095200516	-0.0003092994177	0.04003144253	-0.004117294173	0.04169657302	-0.0005117908389	0.04006520201	-0.007785211439	0.04311108758	-0.001068842171	0.04021607044	-0.01650851185	0.0454907668	-0.002466279521	0.04078767392	-0.03677617099	0.04947487831	-0.005701386838	0.0423009585	-0.07536268063	0.05538010452	-0.01202480086	0.04617832231	-0.1175609547	0.06314975163	-0.01932323468	0.05224794485	-0.1390563715	0.0682937944	-0.02321825525	0.05605994773	-0.1454686212	0.06999903991	-0.02440488433	0.05728581772	-0.0955072414	0.0206411126	-0.000250541629	4.61E-05	-0.096033652	0.02049118253	-0.0002507918935	4.63E-05	-0.09703621585	0.02038707606	-0.0002513139345	4.67E-05	-0.0995266123	0.02036680868	-0.0002528153195	4.84E-05	-0.1057011465	0.02049518766	-0.0002568928925	5.60E-05	-0.1212644925	0.02136109678	-0.00026687323	7.48E-05	-0.1553003297	0.02476521289	-0.000288975476	0.0001141377545	-0.1987172973	0.03546118784	-0.000320939362	0.0001796043152	-0.2228763863	0.0443059137	-0.0003418415155	0.0002272837799	-0.230289364	0.04730263096	-0.000348861808	0.0002440487346	8696	1452	108	78	1	1	219	166.5285952	96.77997757	11.376432	6.821691	99.662
var_017077	tr|A0A385H8H5|A0A385H8H5_BAYMV_Polyprotein_OS=Barley_yellow_mosaic_virus_OX=12465_PE=4_SV=1	*0G1insG/*0G1insQ/*0G1insF/*0G1insR/*0G1insQ/*0G1insE/*0G1insG/*0G1insV/*0G1insA/*0G1insK/*0G1insT/*0G1insT/*0G1insD/*0G1insY/*0G1insD/*0G1insL/*0G1insG/*0G1insV/*0G1insE/*0G1insF/*0G1insG/*0G1insT/*0G1insD/*0G1insT/*0G1insD/*0G1insD/*0G1insI/*0G1insT/*0G1insL/*0G1insE/*0G1insA/*0G1insS/*0G1insT/*0G1insG/*0G1insI/*0G1insL/*0G1insL/*0G1insS/*0G1insH/*0G1insV/*0G1insG/*0G1insV/*0G1insD/*0G1insV/*0G1insA/*0G1insT/*0G1insR/*0G1insV/*0G1insG/*0G1insR/*0G1insI/*0G1insC/*0G1insI/*0G1insG/*0G1insT/*0G1insF/*0G1insN/*0G1insM/*0G1insN/*0G1insC/*0G1insY/*0G1insF/*0G1insY/*0G1insN/*0G1insD/*0G1insW/*0G1insI/*0G1insL/*0G1insV/*0G1insP/*0G1insG/*0G1insH/*0G1insL/*0G1insQ/*0G1insD/*0G1insR/*0G1insS/*0G1insG/*0G1insN/*0G1insV/*0G1insT/*0G1insI/*0G1insQ/*0G1insF/*0G1insP/*0G1insD/*0G1insQ/*0G1insT/*0G1insV/*0G1insQ/*0G1insT/*0G1insT/*0G1insT/*0G1insD/*0G1insA/*0G1insL/*0G1insN/*0G1insA/*0G1insN/*0G1insG/*0G1insV/*0G1insK/*0G1insR/*0G1insF/*0G1insY/*0G1insG/*0G1insL/*0G1insD/*0G1insV/*0G1insI/*0G1insA/*0G1insI/*0G1insR/*0G1insR/*0G1insP/*0G1insA/*0G1insI/*0G1insL/*0G1insR/*0G1insP/*0G1insR/*0G1insT/*0G1insK/*0G1insL/*0G1insV/*0G1insK/*0G1insA/*0G1insF/*0G1insA/*0G1insI/*0G1insE/*0G1insE/*0G1insP/*0G1insV/*0G1insI/*0G1insA/*0G1insQ/*0G1insM/*0G1insV/*0G1insF/*0G1insV/*0G1insD/*0G1insA/*0G1insQ/*0G1insG/*0G1insV/*0G1insR/*0G1insK/*0G1insF/*0G1insT/*0G1insQ/*0G1insS/*0G1insD/*0G1insW/*0G1insA/*0G1insR/*0G1insK/*0G1insE/*0G1insE/*0G1insN/*0G1insS/*0G1insG/*0G1insR/*0G1insW/*0G1insS/*0G1insH/*0G1insK/*0G1insI/*0G1insS/*0G1insT/*0G1insV/*0G1insL/*0G1insG/*0G1insM/*0G1insC/*0G1insG/*0G1insC/*0G1insP/*0G1insV/*0G1insL/*0G1insD/*0G1insV/*0G1insG/*0G1insK/*0G1insN/*0G1insR/*0G1insL/*0G1insI/*0G1insG/*0G1insI/*0G1insH/*0G1insV/*0G1insA/*0G1insT/*0G1insN/*0G1insY/*0G1insT/*0G1insK/*0G1insK/*0G1insR/*0G1insN/*0G1insE/*0G1insF/*0G1insQ/*0G1insP/*0G1insF/*0G1insT/*0G1insQ/*0G1insE/*0G1insV/*0G1insV/*0G1insD/*0G1insF/*0G1insI/*0G1insN/*0G1insG/*0G1insP/*0G1insG/*0G1insT/*0G1insK/*0G1insI/*0G1insP/*0G1insY/*0G1insC/*0G1insP/*0G1insW/*0G1insV/*0G1insF/*0G1insD/*0G1insR/*0G1insP/*0G1insA/*0G1insC/*0G1insG/*0G1insY/*0G1insA/*0G1insS/*0G1insH/*0G1insT/*0G1insA/*0G1insL/*0G1insF/*0G1insE/*0G1insK/*0G1insP/*0G1insT/*0G1insT/*0G1insL/*0G1insT/*0G1insD/*0G1insI/*0G1insI/*0G1insH/*0G1insM/*0G1insQ/*0G1insA/*0G1insS/*0G1insD/*0G1insG/*0G1insL/*0G1insH/*0G1insN/*0G1ins*/G1del/E2del/S3del/L4del/F5del/K6del/G7del/P8del/R9del/D10del/Y11del/N12del/P13del/I14del/S15del/S16del/T17del/I18del/C19del/H20del/L21del/T22del/N23del/E24del/S25del/D26del/G27del/H28del/T29del/T30del/S31del/L32del/Y33del/G34del/I35del/G36del/F37del/G38del/P39del/F40del/I41del/I42del/T43del/N44del/K45del/H46del/L47del/F48del/R49del/R50del/N51del/N52del/G53del/T54del/L55del/L56del/V57del/Q58del/S59del/L60del/H61del/G62del/V63del/F64del/K65del/V66del/K67del/N68del/T69del/T70del/T71del/L72del/Q73del/Q74del/H75del/L76del/I77del/D78del/G79del/R80del/D81del/M82del/I83del/I84del/I85del/R86del/M87del/P88del/K89del/D90del/F91del/P92del/P93del/F94del/P95del/Q96del/K97del/L98del/K99del/F100del/R101del/E102del/P103del/Q104del/R105del/E106del/E107del/R108del/I109del/C110del/L111del/V112del/T113del/T114del/N115del/F116del/Q117del/T118del/K119del/S120del/M121del/S122del/S123del/M124del/V125del/S126del/D127del/T128del/S129del/C130del/T131del/F132del/P133del/S134del/S135del/D136del/G137del/I138del/F139del/W140del/K141del/H142del/W143del/I144del/Q145del/T146del/K147del/D148del/G149del/Q150del/C151del/G152del/S153del/P154del/L155del/V156del/S157del/T158del/R159del/D160del/G161del/F162del/I163del/V164del/G165del/I166del/H167del/S168del/A169del/S170del/N171del/F172del/T173del/N174del/T175del/N176del/N177del/Y178del/F179del/T180del/S181del/V182del/P183del/K184del/N185del/F186del/M187del/E188del/L189del/L190del/T191del/N192del/Q193del/E194del/A195del/Q196del/Q197del/W198del/V199del/S200del/G201del/W202del/R203del/L204del/N205del/A206del/D207del/S208del/V209del/L210del/W211del/G212del/G213del/H214del/K215del/V216del/F217del/M218del/V219del/K220del/P221del/E222del/E223del/P224del/F225del/Q226del/P227del/V228del/K229del/E230del/A231del/T232del/Q233del/L234del/M235del/N236del/*237del	198	TRUE	GQFRQEGVAKTTDYDLGVEFGTDTDDITLEASTGILLSHVGVDVATRVGRICIGTFNMNCYFYNDWILVPGHLQDRSGNVTIQFPDQTVQTTTDALNANGVKRFYGLDVIAIRRPAILRPRTKLVKAFAIEEPVIAQMVFVDAQGVRKFTQSDWARKEENSGRWSHKISTVLGMCGCPVLDVGKNRLIGIHVATNYTKKRNEFQPFTQEVVDFINGPGTKIPYCPWVFDRPACGYASHTALFEKPTTLTDIIHMQASDGLHN*	TEV_homolog_lib_2025_11_19	homolog	4.549379921	0.4800366786	6.32238117	1.143264154	1.017356828	0.2026991093	0.9965390645	0.2033128742	3.35905298	0.0271548945	3.999496245	0.01941024369	3.35807315	0.04810191578	3.99931779	0.044460799	3.35760067	0.04800897325	3.99922643	0.04446496751	3.35663978	0.04786247586	3.999040195	0.04448091847	3.35398896	0.04757329783	3.998534985	0.04455448148	3.34667312	0.04693756227	3.99722422	0.04484957828	3.32673554	0.04569489313	3.993959775	0.04598321158	3.283429285	0.04487737895	3.98724941	0.04987434461	3.232567935	0.0483496929	3.97937526	0.0565207015	3.20598499	0.0524848152	3.97516457	0.06072615938	3.198002	0.05402954064	3.97388208	0.06207548407	-0.0009799551382	0.04027028851	-0.0001784023178	0.04000867926	-0.001452362359	0.04038745981	-0.0002697362264	0.04001817625	-0.002413291483	0.04062093149	-0.0004559432568	0.04004422582	-0.00506415948	0.04118392967	-0.0009611541882	0.04014002897	-0.01238004	0.04231081011	-0.002271856902	0.04048241152	-0.03231757178	0.044600031	-0.005536447871	0.04174499976	-0.07562381292	0.04926554313	-0.01224667459	0.04597912318	-0.1264851511	0.05669431794	-0.02012086848	0.05306253072	-0.1530680958	0.06192131294	-0.02433154421	0.05748548718	-0.161051039	0.06368232836	-0.02561399094	0.05889751982	-0.08432225535	0.01662439043	-0.000253016494	4.68E-05	-0.084603118	0.01658342435	-0.0002532388915	4.69E-05	-0.0851839863	0.0165318622	-0.000253700777	4.71E-05	-0.08682258005	0.01650423701	-0.0002549937505	4.79E-05	-0.0915002336	0.0164666258	-0.00025851468	5.12E-05	-0.1053159961	0.0164109079	-0.0002680450085	6.33E-05	-0.140661613	0.01818731427	-0.0002915252585	0.0001038024462	-0.1910364192	0.02788812495	-0.0003278618235	0.0001825940213	-0.2205431103	0.03677939587	-0.000352428087	0.0002425791298	-0.2297341265	0.03985754948	-0.000360780421	0.0002639956707	12448	1620	83	63	1	1	198	159.3994917	25.91911654	1.5248739	9.185269	99.62
var_001985	tr|A0A385H8I5|A0A385H8I5_9POTY_Polyprotein_OS=Barley_mild_mosaic_virus_OX=12466_PE=4_SV=1	*0G1insG/*0G1insE/*0G1insI/*0G1insG/*0G1insF/*0G1insR/*0G1insM/*0G1insN/*0G1insR/*0G1insD/*0G1insE/*0G1insL/*0G1insR/*0G1insQ/*0G1insV/*0G1insG/*0G1insA/*0G1insT/*0G1insR/*0G1insY/*0G1insI/*0G1insN/*0G1insP/*0G1insK/*0G1insA/*0G1insQ/*0G1insT/*0G1insS/*0G1insA/*0G1insA/*0G1insT/*0G1insL/*0G1insE/*0G1insG/*0G1insM/*0G1insT/*0G1insM/*0G1insK/*0G1insP/*0G1insM/*0G1insS/*0G1insS/*0G1insF/*0G1insT/*0G1insI/*0G1insD/*0G1insS/*0G1insA/*0G1insK/*0G1insM/*0G1insV/*0G1insG/*0G1insF/*0G1insI/*0G1insK/*0G1insT/*0G1insA/*0G1insK/*0G1insD/*0G1insT/*0G1insL/*0G1insN/*0G1insC/*0G1insI/*0G1insL/*0G1insY/*0G1insG/*0G1insD/*0G1insW/*0G1insI/*0G1insI/*0G1insA/*0G1insP/*0G1insA/*0G1insH/*0G1insI/*0G1insQ/*0G1insQ/*0G1insG/*0G1insE/*0G1insG/*0G1insD/*0G1insI/*0G1insT/*0G1insF/*0G1insI/*0G1insF/*0G1insQ/*0G1insH/*0G1insT/*0G1insQ/*0G1insF/*0G1insT/*0G1insT/*0G1insT/*0G1insT/*0G1insE/*0G1insR/*0G1insL/*0G1insS/*0G1insS/*0G1insY/*0G1insG/*0G1insI/*0G1insR/*0G1insQ/*0G1insF/*0G1insK/*0G1insG/*0G1insL/*0G1insD/*0G1insL/*0G1insV/*0G1insV/*0G1insI/*0G1insR/*0G1insR/*0G1insP/*0G1insQ/*0G1insQ/*0G1insI/*0G1insR/*0G1insA/*0G1insV/*0G1insK/*0G1insK/*0G1insD/*0G1insM/*0G1insR/*0G1insA/*0G1insS/*0G1insI/*0G1insL/*0G1insD/*0G1insT/*0G1insP/*0G1insT/*0G1insE/*0G1insI/*0G1insQ/*0G1insM/*0G1insL/*0G1insY/*0G1insL/*0G1insS/*0G1insT/*0G1insK/*0G1insG/*0G1insG/*0G1insK/*0G1insY/*0G1insQ/*0G1insV/*0G1insS/*0G1insT/*0G1insS/*0G1insA/*0G1insV/*0G1insC/*0G1insF/*0G1insP/*0G1insH/*0G1insY/*0G1insN/*0G1insN/*0G1insR/*0G1insW/*0G1insG/*0G1insH/*0G1insV/*0G1insI/*0G1insS/*0G1insT/*0G1insA/*0G1insE/*0G1insG/*0G1insM/*0G1insC/*0G1insG/*0G1insC/*0G1insI/*0G1insV/*0G1insF/*0G1insN/*0G1insH/*0G1insI/*0G1insV/*0G1insG/*0G1insI/*0G1insH/*0G1insV/*0G1insS/*0G1insY/*0G1insN/*0G1insD/*0G1insT/*0G1insR/*0G1insR/*0G1insR/*0G1insN/*0G1insE/*0G1insF/*0G1insQ/*0G1insA/*0G1insF/*0G1insT/*0G1insS/*0G1insD/*0G1insV/*0G1insL/*0G1insT/*0G1insT/*0G1insI/*0G1insN/*0G1insA/*0G1insP/*0G1insG/*0G1insH/*0G1insE/*0G1insI/*0G1insP/*0G1insF/*0G1insS/*0G1insP/*0G1insW/*0G1insV/*0G1insF/*0G1insD/*0G1insW/*0G1insK/*0G1insF/*0G1insC/*0G1insG/*0G1insY/*0G1insT/*0G1insT/*0G1insQ/*0G1insP/*0G1insR/*0G1insN/*0G1insL/*0G1insQ/*0G1insS/*0G1insA/*0G1insP/*0G1insN/*0G1insT/*0G1insL/*0G1insE/*0G1insR/*0G1insL/*0G1insN/*0G1insI/*0G1insN/*0G1insA/*0G1insT/*0G1insG/*0G1insF/*0G1insG/*0G1insF/*0G1insK/*0G1insL/*0G1insN/*0G1insA/*0G1insQ/*0G1insE/*0G1insI/*0G1insK/*0G1insP/*0G1insA/*0G1insM/*0G1insL/*0G1insR/*0G1insS/*0G1insT/*0G1insE/*0G1insT/*0G1insF/*0G1insS/*0G1insR/*0G1insE/*0G1insF/*0G1insP/*0G1insN/*0G1insT/*0G1insQ/*0G1insF/*0G1insK/*0G1insL/*0G1insI/*0G1insG/*0G1ins*/G1del/E2del/S3del/L4del/F5del/K6del/G7del/P8del/R9del/D10del/Y11del/N12del/P13del/I14del/S15del/S16del/T17del/I18del/C19del/H20del/L21del/T22del/N23del/E24del/S25del/D26del/G27del/H28del/T29del/T30del/S31del/L32del/Y33del/G34del/I35del/G36del/F37del/G38del/P39del/F40del/I41del/I42del/T43del/N44del/K45del/H46del/L47del/F48del/R49del/R50del/N51del/N52del/G53del/T54del/L55del/L56del/V57del/Q58del/S59del/L60del/H61del/G62del/V63del/F64del/K65del/V66del/K67del/N68del/T69del/T70del/T71del/L72del/Q73del/Q74del/H75del/L76del/I77del/D78del/G79del/R80del/D81del/M82del/I83del/I84del/I85del/R86del/M87del/P88del/K89del/D90del/F91del/P92del/P93del/F94del/P95del/Q96del/K97del/L98del/K99del/F100del/R101del/E102del/P103del/Q104del/R105del/E106del/E107del/R108del/I109del/C110del/L111del/V112del/T113del/T114del/N115del/F116del/Q117del/T118del/K119del/S120del/M121del/S122del/S123del/M124del/V125del/S126del/D127del/T128del/S129del/C130del/T131del/F132del/P133del/S134del/S135del/D136del/G137del/I138del/F139del/W140del/K141del/H142del/W143del/I144del/Q145del/T146del/K147del/D148del/G149del/Q150del/C151del/G152del/S153del/P154del/L155del/V156del/S157del/T158del/R159del/D160del/G161del/F162del/I163del/V164del/G165del/I166del/H167del/S168del/A169del/S170del/N171del/F172del/T173del/N174del/T175del/N176del/N177del/Y178del/F179del/T180del/S181del/V182del/P183del/K184del/N185del/F186del/M187del/E188del/L189del/L190del/T191del/N192del/Q193del/E194del/A195del/Q196del/Q197del/W198del/V199del/S200del/G201del/W202del/R203del/L204del/N205del/A206del/D207del/S208del/V209del/L210del/W211del/G212del/G213del/H214del/K215del/V216del/F217del/M218del/V219del/K220del/P221del/E222del/E223del/P224del/F225del/Q226del/P227del/V228del/K229del/E230del/A231del/T232del/Q233del/L234del/M235del/N236del/*237del	218	TRUE	GEIGFRMNRDELRQVGATRYINPKAQTSAATLEGMTMKPMSSFTIDSAKMVGFIKTAKDTLNCILYGDWIIAPAHIQQGEGDITFIFQHTQFTTTTERLSSYGIRQFKGLDLVVIRRPQQIRAVKKDMRASILDTPTEIQMLYLSTKGGKYQVSTSAVCFPHYNNRWGHVISTAEGMCGCIVFNHIVGIHVSYNDTRRRNEFQAFTSDVLTTINAPGHEIPFSPWVFDWKFCGYTTQPRNLQSAPNTLERLNINATGFGFKLNAQEIKPAMLRSTETFSREFPNTQFKLIG*	TEV_homolog_lib_2025_11_19	homolog	4.665422665	0.2144976371	6.35960069	1.091672739	1.049097155	0.1909660904	1.010015684	0.1925628332	3.337958945	0.02232393664	4.000006755	0.0192787347	3.337605995	0.04573937101	3.999877855	0.04440766995	3.337379325	0.0457026022	3.99981426	0.04440972286	3.3368655	0.04562700903	3.99968342	0.04441512779	3.33523748	0.04542180795	3.99931588	0.04443765869	3.33008237	0.04491698877	3.99829786	0.04454915883	3.31446445	0.04389090827	3.99556554	0.04515520979	3.277461935	0.04294140557	3.98959409	0.04784069481	3.23097094	0.04464891657	3.98226729	0.05319311793	3.205723125	0.04711383195	3.978254555	0.05683387267	3.198031985	0.04807950484	3.977021875	0.0580295837	-0.0003530114928	0.04000484506	-0.0001289795493	0.04000503925	-0.0005797545638	0.04000987534	-0.0001924589686	0.04000890114	-0.001093457829	0.04002436336	-0.0003233244371	0.04001852467	-0.002721523841	0.04008739745	-0.0006909470771	0.04005459553	-0.007876539284	0.04036957563	-0.00170890532	0.04020859653	-0.02349455152	0.04150677246	-0.004441276944	0.04095424384	-0.06049707855	0.04488886627	-0.0104125945	0.04403988464	-0.1069880049	0.05059343548	-0.01773955469	0.0499486088	-0.1322358266	0.0545329254	-0.02175219174	0.05388077905	-0.1399268598	0.05585509584	-0.02298483993	0.05516170008	-0.0974950123	0.01526381952	-0.0002516387185	4.64E-05	-0.09764775055	0.01523361566	-0.0002517915075	4.64E-05	-0.09799576175	0.01517303672	-0.0002521080315	4.65E-05	-0.09911083535	0.0150164975	-0.00025300761	4.68E-05	-0.1027300533	0.01466295539	-0.0002555700985	4.81E-05	-0.1143788164	0.01404141822	-0.000262946305	5.43E-05	-0.1457838569	0.01432254366	-0.0002818613655	8.09E-05	-0.1922192365	0.02098012758	-0.0003116637635	0.0001398710455	-0.2201461095	0.02779590396	-0.000331948759	0.0001873729705	-0.22895381	0.03020202833	-0.000338855895	0.0002046786181	16983	2296	104	70	1	1	218	162.26703	101.0585734	10.905033	5.5874515	98.649
L32del/V66M/S122del/W140del/R159del/K184del	temp=0.75_dels=5_sample=1	L32del/V66M/S122del/W140del/R159del/K184del	6	TRUE	GESLFKGPRDYNPISSTICHLTNESDGHTTSYGIGFGPFIITNKHLFRRNNGTLLVQSLHGVFKMKNTTTLQQHLIDGRDMIIIRMPKDFPPFPQKLKFREPQREERICLVTTNFQTKSMSMVSDTSCTFPSSDGIFKHWIQTKDGQCGSPLVSTDGFIVGIHSASNFTNTNNYFTSVPNFMELLTNQEAQQWVSGWRLNADSVLWGGHKVFMVKPEEPFQPVKEATQLMN*	TEV_homolog_lib_2025_11_19	homolog	4.627679944	0.544651734	6.36606404	1.163671447	1.023934554	0.2013939985	0.995335029	0.1941428778	3.34509026	0.0290553234	3.99979929	0.01999241371	3.34405581	0.04920722257	3.999570495	0.04478800289	3.34365965	0.04920363003	3.9994693	0.04482419334	3.34288469	0.04916003982	3.999284325	0.04487826944	3.340720675	0.0489392329	3.99882514	0.04497285278	3.334481195	0.04826756187	3.99766402	0.04519450998	3.31689117	0.04685055377	3.99475168	0.04607385514	3.2776306	0.0467780887	3.98869144	0.04933025574	3.23051032	0.05310977744	3.981456525	0.05519517249	3.20557069	0.05905484294	3.97754108	0.05902064229	3.1980451	0.06113740927	3.976343015	0.06026160786	-0.001034510638	0.04056148904	-0.0002287788878	0.04005124147	-0.001430622363	0.04071704075	-0.0003299268083	0.04008582454	-0.002205656609	0.0409139884	-0.0005149197545	0.04014162592	-0.004369684939	0.04122125233	-0.0009741603937	0.04024827323	-0.01060905653	0.04187754195	-0.002135151439	0.04050904362	-0.02819921636	0.04392245042	-0.005047590669	0.04150037127	-0.06745971234	0.05042144492	-0.01110764578	0.0450731886	-0.1145799571	0.061819831	-0.01834269986	0.05138924489	-0.1395195526	0.06925201839	-0.02225806045	0.05545474941	-0.1470451449	0.07165648055	-0.02345614815	0.05676638853	-0.09365126225	0.01922330573	-0.0002527513155	4.88E-05	-0.0939192559	0.01928263592	-0.0002530467405	4.95E-05	-0.094438617	0.01934836793	-0.0002535704395	5.06E-05	-0.0958825399	0.01934902555	-0.0002548065015	5.24E-05	-0.1001350861	0.01916633963	-0.0002578873945	5.52E-05	-0.1129764154	0.0188794177	-0.000266163569	6.39E-05	-0.1462239679	0.02205813934	-0.000286745624	9.82E-05	-0.1938844904	0.03616792294	-0.00031897142	0.0001715707478	-0.2218402395	0.04729438917	-0.000340915288	0.0002288904739	-0.230551176	0.05098201366	-0.000348391153	0.0002494010863	3449	497	35	27	1	1	6	-12.66872091	24.2228162	-3.2369049	16.181976	99.569
var_016965	tr|B5BSW3|B5BSW3_BAYMV_Polyprotein_OS=Barley_yellow_mosaic_virus_OX=12465_PE=4_SV=1	*0G1insG/*0G1insQ/*0G1insF/*0G1insR/*0G1insQ/*0G1insE/*0G1insG/*0G1insP/*0G1insA/*0G1insK/*0G1insT/*0G1insA/*0G1insD/*0G1insY/*0G1insD/*0G1insL/*0G1insG/*0G1insV/*0G1insE/*0G1insF/*0G1insG/*0G1insT/*0G1insD/*0G1insT/*0G1insD/*0G1insD/*0G1insI/*0G1insT/*0G1insL/*0G1insE/*0G1insA/*0G1insS/*0G1insT/*0G1insG/*0G1insI/*0G1insL/*0G1insL/*0G1insS/*0G1insQ/*0G1insV/*0G1insG/*0G1insV/*0G1insD/*0G1insV/*0G1insA/*0G1insT/*0G1insR/*0G1insV/*0G1insG/*0G1insR/*0G1insI/*0G1insF/*0G1insI/*0G1insG/*0G1insT/*0G1insF/*0G1insN/*0G1insM/*0G1insN/*0G1insC/*0G1insY/*0G1insF/*0G1insY/*0G1insS/*0G1insD/*0G1insW/*0G1insI/*0G1insL/*0G1insV/*0G1insP/*0G1insG/*0G1insH/*0G1insL/*0G1insQ/*0G1insD/*0G1insR/*0G1insS/*0G1insG/*0G1insN/*0G1insV/*0G1insT/*0G1insI/*0G1insQ/*0G1insF/*0G1insP/*0G1insD/*0G1insQ/*0G1insT/*0G1insV/*0G1insQ/*0G1insT/*0G1insT/*0G1insT/*0G1insD/*0G1insA/*0G1insL/*0G1insN/*0G1insA/*0G1insN/*0G1insG/*0G1insV/*0G1insK/*0G1insR/*0G1insF/*0G1insY/*0G1insG/*0G1insL/*0G1insD/*0G1insV/*0G1insI/*0G1insA/*0G1insI/*0G1insR/*0G1insR/*0G1insP/*0G1insA/*0G1insI/*0G1insL/*0G1insR/*0G1insP/*0G1insR/*0G1insT/*0G1insK/*0G1insL/*0G1insV/*0G1insK/*0G1insA/*0G1insF/*0G1insA/*0G1insI/*0G1insE/*0G1insE/*0G1insP/*0G1insV/*0G1insI/*0G1insA/*0G1insQ/*0G1insM/*0G1insV/*0G1insF/*0G1insV/*0G1insD/*0G1insA/*0G1insQ/*0G1insG/*0G1insV/*0G1insR/*0G1insK/*0G1insF/*0G1insT/*0G1insQ/*0G1insS/*0G1insD/*0G1insW/*0G1insA/*0G1insR/*0G1insK/*0G1insE/*0G1insE/*0G1insN/*0G1insS/*0G1insG/*0G1insR/*0G1insW/*0G1insS/*0G1insH/*0G1insK/*0G1insI/*0G1insS/*0G1insT/*0G1insV/*0G1insL/*0G1insG/*0G1insM/*0G1insC/*0G1insG/*0G1insC/*0G1insP/*0G1insV/*0G1insL/*0G1insD/*0G1insV/*0G1insG/*0G1insK/*0G1insN/*0G1insR/*0G1insL/*0G1insI/*0G1insG/*0G1insI/*0G1insH/*0G1insV/*0G1insA/*0G1insT/*0G1insN/*0G1insY/*0G1insT/*0G1insK/*0G1insK/*0G1insR/*0G1insN/*0G1insE/*0G1insF/*0G1insQ/*0G1insP/*0G1insF/*0G1insT/*0G1insQ/*0G1insE/*0G1insV/*0G1insV/*0G1insD/*0G1insF/*0G1insI/*0G1insN/*0G1insG/*0G1insP/*0G1insG/*0G1insT/*0G1insK/*0G1insI/*0G1insP/*0G1insY/*0G1insC/*0G1insP/*0G1insW/*0G1insV/*0G1insF/*0G1insD/*0G1insR/*0G1insP/*0G1insA/*0G1insC/*0G1insG/*0G1insY/*0G1insA/*0G1insS/*0G1insH/*0G1insT/*0G1insA/*0G1insL/*0G1insF/*0G1insE/*0G1insK/*0G1insP/*0G1insT/*0G1insT/*0G1insL/*0G1insT/*0G1insD/*0G1insI/*0G1insI/*0G1insH/*0G1insM/*0G1insQ/*0G1insA/*0G1insS/*0G1insD/*0G1insG/*0G1insL/*0G1insH/*0G1insN/*0G1ins*/G1del/E2del/S3del/L4del/F5del/K6del/G7del/P8del/R9del/D10del/Y11del/N12del/P13del/I14del/S15del/S16del/T17del/I18del/C19del/H20del/L21del/T22del/N23del/E24del/S25del/D26del/G27del/H28del/T29del/T30del/S31del/L32del/Y33del/G34del/I35del/G36del/F37del/G38del/P39del/F40del/I41del/I42del/T43del/N44del/K45del/H46del/L47del/F48del/R49del/R50del/N51del/N52del/G53del/T54del/L55del/L56del/V57del/Q58del/S59del/L60del/H61del/G62del/V63del/F64del/K65del/V66del/K67del/N68del/T69del/T70del/T71del/L72del/Q73del/Q74del/H75del/L76del/I77del/D78del/G79del/R80del/D81del/M82del/I83del/I84del/I85del/R86del/M87del/P88del/K89del/D90del/F91del/P92del/P93del/F94del/P95del/Q96del/K97del/L98del/K99del/F100del/R101del/E102del/P103del/Q104del/R105del/E106del/E107del/R108del/I109del/C110del/L111del/V112del/T113del/T114del/N115del/F116del/Q117del/T118del/K119del/S120del/M121del/S122del/S123del/M124del/V125del/S126del/D127del/T128del/S129del/C130del/T131del/F132del/P133del/S134del/S135del/D136del/G137del/I138del/F139del/W140del/K141del/H142del/W143del/I144del/Q145del/T146del/K147del/D148del/G149del/Q150del/C151del/G152del/S153del/P154del/L155del/V156del/S157del/T158del/R159del/D160del/G161del/F162del/I163del/V164del/G165del/I166del/H167del/S168del/A169del/S170del/N171del/F172del/T173del/N174del/T175del/N176del/N177del/Y178del/F179del/T180del/S181del/V182del/P183del/K184del/N185del/F186del/M187del/E188del/L189del/L190del/T191del/N192del/Q193del/E194del/A195del/Q196del/Q197del/W198del/V199del/S200del/G201del/W202del/R203del/L204del/N205del/A206del/D207del/S208del/V209del/L210del/W211del/G212del/G213del/H214del/K215del/V216del/F217del/M218del/V219del/K220del/P221del/E222del/E223del/P224del/F225del/Q226del/P227del/V228del/K229del/E230del/A231del/T232del/Q233del/L234del/M235del/N236del/*237del	197	TRUE	GQFRQEGPAKTADYDLGVEFGTDTDDITLEASTGILLSQVGVDVATRVGRIFIGTFNMNCYFYSDWILVPGHLQDRSGNVTIQFPDQTVQTTTDALNANGVKRFYGLDVIAIRRPAILRPRTKLVKAFAIEEPVIAQMVFVDAQGVRKFTQSDWARKEENSGRWSHKISTVLGMCGCPVLDVGKNRLIGIHVATNYTKKRNEFQPFTQEVVDFINGPGTKIPYCPWVFDRPACGYASHTALFEKPTTLTDIIHMQASDGLHN*	TEV_homolog_lib_2025_11_19	homolog	3.910944077	0.9106091254	6.046882975	1.382979807	0.9373148595	0.2122855852	1.003547842	0.2048136082	3.397990885	0.04351762172	3.99952807	0.01955154077	3.39263755	0.05700121261	3.9989438	0.0446210521	3.389780655	0.0562614609	3.99863279	0.04471297125	3.38418413	0.05539703039	3.99799443	0.04497319505	3.371080275	0.05563338685	3.996342485	0.04597757543	3.34711432	0.05943834544	3.99272469	0.04906025448	3.31111735	0.06232474917	3.986103615	0.05539936237	3.264257825	0.05889606892	3.97637464	0.06431698327	3.222930715	0.05972065137	3.96728646	0.07259136893	3.2037426	0.06408220918	3.96290879	0.07673945561	3.198189045	0.06588059739	3.96162031	0.07799018502	-0.005353234667	0.04140293056	-0.0005842744055	0.04013820222	-0.008210162433	0.04260694624	-0.000895385283	0.04024844904	-0.01380690577	0.04550606071	-0.001533734146	0.04054991826	-0.02691060883	0.05348645729	-0.003185549009	0.0416818867	-0.05087656996	0.06648581952	-0.006803437388	0.04506105914	-0.0868735306	0.07599701883	-0.01342444381	0.05176803732	-0.1337329644	0.07618132547	-0.02315340871	0.06098014834	-0.1750602362	0.07640796643	-0.03224155917	0.06947995794	-0.1942483734	0.07910005229	-0.03661933522	0.07373788234	-0.1998018248	0.08029138251	-0.03790783764	0.0750211447	-0.06623149065	0.02051767941	-0.0002540740765	4.80E-05	-0.06758052695	0.02041992682	-0.000254931501	4.91E-05	-0.0704009772	0.02061256616	-0.000256796041	5.22E-05	-0.077818116	0.02294183658	-0.0002622233235	6.52E-05	-0.09359251875	0.03067062785	-0.0002764856225	0.0001065589054	-0.1205225225	0.03965030642	-0.0003081551675	0.0001948417151	-0.1608135734	0.04170324863	-0.00036277548	0.0003186570784	-0.2029409015	0.04670603001	-0.000424829088	0.0004443264367	-0.2245213124	0.05488934103	-0.0004612082995	0.0005285655893	-0.2309513673	0.05803026098	-0.000473084571	0.0005598467679	5722	970	87	57	1	1	197	159.3001982	25.054811	1.9944775	9.259392	99.24
var_001621	UniRef100_A0A8E7DC40_Genome_polyprotein_n=1_Tax=Catharanthus_mosaic_virus_TaxID=369752_RepID=A0A8E7DC40_9POTV	*0G1insG/*0G1insA/*0G1insS/*0G1insM/*0G1insV/*0G1insP/*0G1insG/*0G1insV/*0G1insK/*0G1insD/*0G1insY/*0G1insN/*0G1insP/*0G1insI/*0G1insS/*0G1insN/*0G1insA/*0G1insV/*0G1insC/*0G1insK/*0G1insL/*0G1insI/*0G1insN/*0G1insE/*0G1insS/*0G1insD/*0G1insG/*0G1insH/*0G1insK/*0G1insR/*0G1insT/*0G1insL/*0G1insY/*0G1insG/*0G1insV/*0G1insG/*0G1insY/*0G1insG/*0G1insH/*0G1insF/*0G1insI/*0G1insI/*0G1insT/*0G1insN/*0G1insR/*0G1insH/*0G1insL/*0G1insF/*0G1insE/*0G1insH/*0G1insN/*0G1insN/*0G1insG/*0G1insK/*0G1insV/*0G1insI/*0G1insV/*0G1insK/*0G1insS/*0G1insK/*0G1insH/*0G1insG/*0G1insE/*0G1insF/*0G1insL/*0G1insI/*0G1insP/*0G1insN/*0G1insS/*0G1insT/*0G1insS/*0G1insL/*0G1insM/*0G1insL/*0G1insL/*0G1insP/*0G1insV/*0G1insP/*0G1insD/*0G1insR/*0G1insD/*0G1insI/*0G1insL/*0G1insV/*0G1insI/*0G1insK/*0G1insL/*0G1insP/*0G1insK/*0G1insD/*0G1insF/*0G1insP/*0G1insP/*0G1insF/*0G1insP/*0G1insQ/*0G1insR/*0G1insI/*0G1insH/*0G1insF/*0G1insS/*0G1insA/*0G1insP/*0G1insE/*0G1insE/*0G1insG/*0G1insM/*0G1insT/*0G1insV/*0G1insT/*0G1insM/*0G1insV/*0G1insG/*0G1insA/*0G1insL/*0G1insF/*0G1insQ/*0G1insE/*0G1insR/*0G1insS/*0G1insQ/*0G1insT/*0G1insP/*0G1insL/*0G1insI/*0G1insS/*0G1insP/*0G1insT/*0G1insC/*0G1insA/*0G1insT/*0G1insF/*0G1insR/*0G1insK/*0G1insD/*0G1insE/*0G1insS/*0G1insH/*0G1insF/*0G1insW/*0G1insK/*0G1insH/*0G1insW/*0G1insI/*0G1insS/*0G1insT/*0G1insK/*0G1insD/*0G1insG/*0G1insQ/*0G1insC/*0G1insD/*0G1insT/*0G1insP/*0G1insF/*0G1insV/*0G1insE/*0G1insV/*0G1insK/*0G1insT/*0G1insN/*0G1insA/*0G1insI/*0G1insV/*0G1insG/*0G1insL/*0G1insH/*0G1insS/*0G1insL/*0G1insG/*0G1insS/*0G1insC/*0G1insN/*0G1insS/*0G1insK/*0G1insT/*0G1insN/*0G1insY/*0G1insF/*0G1insV/*0G1insG/*0G1insF/*0G1insP/*0G1insH/*0G1insN/*0G1insF/*0G1insV/*0G1insD/*0G1insE/*0G1insF/*0G1insI/*0G1insT/*0G1insK/*0G1insE/*0G1insN/*0G1insT/*0G1insE/*0G1insA/*0G1insW/*0G1insR/*0G1insK/*0G1insC/*0G1insW/*0G1insR/*0G1insY/*0G1insN/*0G1insP/*0G1insD/*0G1insQ/*0G1insI/*0G1insN/*0G1insW/*0G1insG/*0G1insS/*0G1insM/*0G1insN/*0G1insV/*0G1insK/*0G1insR/*0G1insN/*0G1insI/*0G1insP/*0G1insT/*0G1insG/*0G1insL/*0G1insF/*0G1insK/*0G1insV/*0G1insS/*0G1insK/*0G1insL/*0G1insP/*0G1insY/*0G1insD/*0G1insL/*0G1insN/*0G1insL/*0G1insE/*0G1insE/*0G1insV/*0G1insV/*0G1insE/*0G1insQ/*0G1insG/*0G1insS/*0G1insT/*0G1insT/*0G1insN/*0G1ins*/G1del/E2del/S3del/L4del/F5del/K6del/G7del/P8del/R9del/D10del/Y11del/N12del/P13del/I14del/S15del/S16del/T17del/I18del/C19del/H20del/L21del/T22del/N23del/E24del/S25del/D26del/G27del/H28del/T29del/T30del/S31del/L32del/Y33del/G34del/I35del/G36del/F37del/G38del/P39del/F40del/I41del/I42del/T43del/N44del/K45del/H46del/L47del/F48del/R49del/R50del/N51del/N52del/G53del/T54del/L55del/L56del/V57del/Q58del/S59del/L60del/H61del/G62del/V63del/F64del/K65del/V66del/K67del/N68del/T69del/T70del/T71del/L72del/Q73del/Q74del/H75del/L76del/I77del/D78del/G79del/R80del/D81del/M82del/I83del/I84del/I85del/R86del/M87del/P88del/K89del/D90del/F91del/P92del/P93del/F94del/P95del/Q96del/K97del/L98del/K99del/F100del/R101del/E102del/P103del/Q104del/R105del/E106del/E107del/R108del/I109del/C110del/L111del/V112del/T113del/T114del/N115del/F116del/Q117del/T118del/K119del/S120del/M121del/S122del/S123del/M124del/V125del/S126del/D127del/T128del/S129del/C130del/T131del/F132del/P133del/S134del/S135del/D136del/G137del/I138del/F139del/W140del/K141del/H142del/W143del/I144del/Q145del/T146del/K147del/D148del/G149del/Q150del/C151del/G152del/S153del/P154del/L155del/V156del/S157del/T158del/R159del/D160del/G161del/F162del/I163del/V164del/G165del/I166del/H167del/S168del/A169del/S170del/N171del/F172del/T173del/N174del/T175del/N176del/N177del/Y178del/F179del/T180del/S181del/V182del/P183del/K184del/N185del/F186del/M187del/E188del/L189del/L190del/T191del/N192del/Q193del/E194del/A195del/Q196del/Q197del/W198del/V199del/S200del/G201del/W202del/R203del/L204del/N205del/A206del/D207del/S208del/V209del/L210del/W211del/G212del/G213del/H214del/K215del/V216del/F217del/M218del/V219del/K220del/P221del/E222del/E223del/P224del/F225del/Q226del/P227del/V228del/K229del/E230del/A231del/T232del/Q233del/L234del/M235del/N236del/*237del	141	TRUE	GASMVPGVKDYNPISNAVCKLINESDGHKRTLYGVGYGHFIITNRHLFEHNNGKVIVKSKHGEFLIPNSTSLMLLPVPDRDILVIKLPKDFPPFPQRIHFSAPEEGMTVTMVGALFQERSQTPLISPTCATFRKDESHFWKHWISTKDGQCDTPFVEVKTNAIVGLHSLGSCNSKTNYFVGFPHNFVDEFITKENTEAWRKCWRYNPDQINWGSMNVKRNIPTGLFKVSKLPYDLNLEEVVEQGSTTN*	TEV_homolog_lib_2025_11_19	homolog	4.44915798	0.1632536448	6.266786125	1.156752693	1.129096701	0.1909886072	1.004122221	0.2005504005	3.401142665	0.02848148757	4.000191305	0.01984419019	3.4008211	0.04905635053	4.000012115	0.04465354665	3.40058761	0.04902544526	3.99991644	0.04465659799	3.400028815	0.04895614947	3.999716325	0.04466669768	3.398120475	0.04874587315	3.99914843	0.04471746524	3.39152347	0.04814661628	3.997580445	0.04498899838	3.369788995	0.0466401463	3.99344433	0.04642242306	3.31540172	0.04422854941	3.98465998	0.05206247557	3.246418575	0.04500412625	3.97419351	0.06188074736	3.20940491	0.04792029561	3.96857134	0.06802232094	3.198221585	0.04916317615	3.96685768	0.0699769893	-0.0003213907194	0.0400035151	-0.0001790596846	0.04000455114	-0.0005549031267	0.04000792164	-0.0002748071173	0.04000922545	-0.001113875245	0.04002207841	-0.0004750077036	0.04002283429	-0.003022092011	0.04009289778	-0.001042681024	0.04008472885	-0.009619203826	0.04045636987	-0.002610678863	0.04039855712	-0.03135362765	0.04201591661	-0.006746932491	0.04201529443	-0.0857409275	0.04641746097	-0.01553117039	0.04823634483	-0.1547240547	0.0536852994	-0.02599771935	0.05877419189	-0.1917376391	0.0588431107	-0.03161994957	0.06524845873	-0.2029210955	0.06059105691	-0.03333345557	0.067295688	-0.06083994865	0.01365253635	-0.000251552946	4.76E-05	-0.06094805335	0.01365159075	-0.0002517841055	4.77E-05	-0.0612081638	0.01365099688	-0.0002522717805	4.78E-05	-0.0621070148	0.01365866408	-0.0002536823375	4.85E-05	-0.06532113535	0.01373253157	-0.0002577658035	5.12E-05	-0.0769877698	0.01406225511	-0.000269800207	6.48E-05	-0.1136987281	0.0147752243	-0.00030220284	0.000120180854	-0.1761864016	0.02077829938	-0.0003569658315	0.0002339913668	-0.2161234941	0.02903733361	-0.000396413408	0.0003239011501	-0.2288633284	0.0321226892	-0.0004102051085	0.0003566507786	8165	1000	50	33	2	2	141	-85.93361087	-105.2005736	18.018059	9.506018	99.598
P92del/P183del/T191del/L234P	temp=1_dels=3_sample=6	P92del/P183del/T191del/L234P	4	TRUE	GESLFKGPRDYNPISSTICHLTNESDGHTTSLYGIGFGPFIITNKHLFRRNNGTLLVQSLHGVFKVKNTTTLQQHLIDGRDMIIIRMPKDFPFPQKLKFREPQREERICLVTTNFQTKSMSSMVSDTSCTFPSSDGIFWKHWIQTKDGQCGSPLVSTRDGFIVGIHSASNFTNTNNYFTSVKNFMELLNQEAQQWVSGWRLNADSVLWGGHKVFMVKPEEPFQPVKEATQPMN*	TEV_homolog_lib_2025_11_19	homolog	4.06586056	0.7584676734	6.11215095	1.298451717	0.9173208835	0.2057253689	1.001463046	0.1969666449	3.383290155	0.03614726434	4.00029679	0.02028389125	3.379740415	0.05213728839	4.00007192	0.04484822716	3.37773319	0.05132410037	3.999935395	0.0448532595	3.373685785	0.05014898845	3.999638275	0.04488068648	3.363768455	0.04933580689	3.998774685	0.0450620151	3.34408903	0.05105731005	3.99650256	0.04600631793	3.31113159	0.0529188055	3.99143077	0.04923348367	3.265189235	0.04974206981	3.982858905	0.05551360448	3.22354874	0.04837033821	3.97417716	0.0623846895	3.203958715	0.05093879218	3.969835585	0.06612070201	3.198259805	0.05219020067	3.96854169	0.06727864527	-0.003549643536	0.04048141783	-0.0002249607159	0.04001196144	-0.005557057915	0.04106802688	-0.0003614151239	0.04002842791	-0.009604423026	0.04274412635	-0.0006586884058	0.040083083	-0.01952169411	0.04811073924	-0.001522309201	0.04034845836	-0.03920107309	0.05759961288	-0.003794391845	0.04151742014	-0.07215859021	0.06530133829	-0.008866142527	0.04524568559	-0.1181009188	0.06474988566	-0.0174380769	0.05223655025	-0.1597413467	0.06212715373	-0.02611976578	0.05966649153	-0.1793314137	0.06273688281	-0.0304613886	0.06363933231	-0.1850303042	0.06328468028	-0.03175533532	0.06486333142	-0.0722341971	0.01795030473	-0.000251614284	4.87E-05	-0.0732133096	0.01752969541	-0.000251944488	4.88E-05	-0.0753052561	0.01692239322	-0.000252684235	4.92E-05	-0.08101651995	0.01716670752	-0.0002549754205	5.15E-05	-0.09396536715	0.0218960082	-0.0002618011375	6.43E-05	-0.1185944895	0.02831546858	-0.000280043715	0.0001090133574	-0.1583481119	0.02831201624	-0.0003168481165	0.0001914555428	-0.2006540585	0.02893432384	-0.0003612877	0.0002755876354	-0.2225626967	0.0350792668	-0.00038749129	0.0003256881153	-0.2291362814	0.03772531794	-0.000396000661	0.0003429833224	3540	569	46	28	1	1	4	-16.43473347	26.30009017	-3.8341355	16.257746	99.573
var_019228	tr|A0A068BC10|A0A068BC10_9POTV_Polyprotein_OS=Bean_common_mosaic_virus_OX=12196_PE=3_SV=1	*0G1insS/*0G1insK/*0G1insS/*0G1insI/*0G1insY/*0G1insK/*0G1insG/*0G1insL/*0G1insR/*0G1insD/*0G1insY/*0G1insN/*0G1insG/*0G1insI/*0G1insS/*0G1insS/*0G1insL/*0G1insV/*0G1insC/*0G1insQ/*0G1insL/*0G1insT/*0G1insN/*0G1insI/*0G1insS/*0G1insD/*0G1insG/*0G1insH/*0G1insS/*0G1insE/*0G1insT/*0G1insI/*0G1insF/*0G1insG/*0G1insI/*0G1insG/*0G1insY/*0G1insG/*0G1insS/*0G1insY/*0G1insI/*0G1insI/*0G1insT/*0G1insN/*0G1insG/*0G1insH/*0G1insL/*0G1insF/*0G1insK/*0G1insR/*0G1insN/*0G1insN/*0G1insG/*0G1insV/*0G1insL/*0G1insN/*0G1insI/*0G1insR/*0G1insT/*0G1insW/*0G1insH/*0G1insC/*0G1insE/*0G1insF/*0G1insE/*0G1insI/*0G1insK/*0G1insN/*0G1insT/*0G1insT/*0G1insQ/*0G1insI/*0G1insK/*0G1insI/*0G1insH/*0G1insF/*0G1insI/*0G1insE/*0G1insG/*0G1insK/*0G1insD/*0G1insA/*0G1insI/*0G1insL/*0G1insI/*0G1insR/*0G1insM/*0G1insP/*0G1insK/*0G1insD/*0G1insF/*0G1insP/*0G1insP/*0G1insF/*0G1insA/*0G1insK/*0G1insR/*0G1insS/*0G1insL/*0G1insF/*0G1insR/*0G1insP/*0G1insP/*0G1insI/*0G1insK/*0G1insE/*0G1insE/*0G1insR/*0G1insV/*0G1insC/*0G1insM/*0G1insV/*0G1insG/*0G1insT/*0G1insN/*0G1insF/*0G1insQ/*0G1insE/*0G1insK/*0G1insS/*0G1insL/*0G1insR/*0G1insA/*0G1insT/*0G1insV/*0G1insS/*0G1insE/*0G1insS/*0G1insS/*0G1insM/*0G1insV/*0G1insL/*0G1insP/*0G1insE/*0G1insG/*0G1insV/*0G1insG/*0G1insS/*0G1insF/*0G1insW/*0G1insI/*0G1insH/*0G1insW/*0G1insI/*0G1insT/*0G1insT/*0G1insQ/*0G1insD/*0G1insG/*0G1insY/*0G1insC/*0G1insG/*0G1insL/*0G1insP/*0G1insL/*0G1insV/*0G1insS/*0G1insV/*0G1insN/*0G1insD/*0G1insG/*0G1insF/*0G1insI/*0G1insV/*0G1insG/*0G1insF/*0G1insH/*0G1insG/*0G1insL/*0G1insT/*0G1insS/*0G1insN/*0G1insD/*0G1insS/*0G1insN/*0G1insK/*0G1insN/*0G1insF/*0G1insF/*0G1insV/*0G1insP/*0G1insF/*0G1insC/*0G1insE/*0G1insD/*0G1insF/*0G1insE/*0G1insN/*0G1insK/*0G1insY/*0G1insL/*0G1insK/*0G1insS/*0G1insA/*0G1insE/*0G1insS/*0G1insL/*0G1insT/*0G1insW/*0G1insD/*0G1insK/*0G1insH/*0G1insW/*0G1insF/*0G1insW/*0G1insQ/*0G1insP/*0G1insG/*0G1insK/*0G1insI/*0G1insA/*0G1insW/*0G1insG/*0G1insS/*0G1insL/*0G1insN/*0G1insL/*0G1insV/*0G1insS/*0G1insD/*0G1insQ/*0G1insP/*0G1insK/*0G1insE/*0G1insE/*0G1insF/*0G1insK/*0G1insI/*0G1insS/*0G1insK/*0G1insL/*0G1insI/*0G1insS/*0G1insD/*0G1insL/*0G1insF/*0G1insG/*0G1ins*/G1del/E2del/S3del/L4del/F5del/K6del/G7del/P8del/R9del/D10del/Y11del/N12del/P13del/I14del/S15del/S16del/T17del/I18del/C19del/H20del/L21del/T22del/N23del/E24del/S25del/D26del/G27del/H28del/T29del/T30del/S31del/L32del/Y33del/G34del/I35del/G36del/F37del/G38del/P39del/F40del/I41del/I42del/T43del/N44del/K45del/H46del/L47del/F48del/R49del/R50del/N51del/N52del/G53del/T54del/L55del/L56del/V57del/Q58del/S59del/L60del/H61del/G62del/V63del/F64del/K65del/V66del/K67del/N68del/T69del/T70del/T71del/L72del/Q73del/Q74del/H75del/L76del/I77del/D78del/G79del/R80del/D81del/M82del/I83del/I84del/I85del/R86del/M87del/P88del/K89del/D90del/F91del/P92del/P93del/F94del/P95del/Q96del/K97del/L98del/K99del/F100del/R101del/E102del/P103del/Q104del/R105del/E106del/E107del/R108del/I109del/C110del/L111del/V112del/T113del/T114del/N115del/F116del/Q117del/T118del/K119del/S120del/M121del/S122del/S123del/M124del/V125del/S126del/D127del/T128del/S129del/C130del/T131del/F132del/P133del/S134del/S135del/D136del/G137del/I138del/F139del/W140del/K141del/H142del/W143del/I144del/Q145del/T146del/K147del/D148del/G149del/Q150del/C151del/G152del/S153del/P154del/L155del/V156del/S157del/T158del/R159del/D160del/G161del/F162del/I163del/V164del/G165del/I166del/H167del/S168del/A169del/S170del/N171del/F172del/T173del/N174del/T175del/N176del/N177del/Y178del/F179del/T180del/S181del/V182del/P183del/K184del/N185del/F186del/M187del/E188del/L189del/L190del/T191del/N192del/Q193del/E194del/A195del/Q196del/Q197del/W198del/V199del/S200del/G201del/W202del/R203del/L204del/N205del/A206del/D207del/S208del/V209del/L210del/W211del/G212del/G213del/H214del/K215del/V216del/F217del/M218del/V219del/K220del/P221del/E222del/E223del/P224del/F225del/Q226del/P227del/V228del/K229del/E230del/A231del/T232del/Q233del/L234del/M235del/N236del/*237del	126	TRUE	SKSIYKGLRDYNGISSLVCQLTNISDGHSETIFGIGYGSYIITNGHLFKRNNGVLNIRTWHCEFEIKNTTQIKIHFIEGKDAILIRMPKDFPPFAKRSLFRPPIKEERVCMVGTNFQEKSLRATVSESSMVLPEGVGSFWIHWITTQDGYCGLPLVSVNDGFIVGFHGLTSNDSNKNFFVPFCEDFENKYLKSAESLTWDKHWFWQPGKIAWGSLNLVSDQPKEEFKISKLISDLFG*	TEV_homolog_lib_2025_11_19	homolog	4.43959612	0.3450243698	6.264333845	1.113547048	0.899063092	0.1974659256	0.9963085895	0.2055999072	3.376361475	0.02254833345	3.99986493	0.0195163464	3.37474726	0.04544170362	3.99967184	0.04451248509	3.373938045	0.04527048439	3.99958053	0.04451748259	3.37228731	0.0449854271	3.999396285	0.04453158803	3.367793995	0.04447605122	3.998896085	0.0445898257	3.356252135	0.04400286625	3.99757607	0.04484192703	3.32921216	0.04408646502	3.994247295	0.04590880788	3.28023876	0.04352613113	3.987473275	0.04951557934	3.230047465	0.0430707782	3.979626705	0.05549049486	3.20548418	0.04415408413	3.97545589	0.05924397879	3.1982647	0.0447341865	3.974187735	0.06044792427	-0.001614409007	0.04008299938	-0.0001930414699	0.04000935388	-0.002423597026	0.04015139161	-0.0002843604472	0.04001700517	-0.004074439662	0.04032395362	-0.0004685792049	0.04003665269	-0.008567656193	0.04092698374	-0.0009689799143	0.04011194606	-0.02010955006	0.04273743335	-0.002288976144	0.04041717539	-0.04714947408	0.04622904529	-0.005617641982	0.04165318419	-0.0961228114	0.04866306205	-0.0123916476	0.04568961821	-0.1463140901	0.04923732269	-0.02023825899	0.05217254467	-0.1708773873	0.05020502205	-0.02440918202	0.05617089617	-0.1780968201	0.05067730926	-0.02567723613	0.05744485677	-0.0739363469	0.01203494661	-0.0002522067925	4.67E-05	-0.0743699418	0.01190486196	-0.000252429523	4.68E-05	-0.0752712155	0.01169289131	-0.000252883365	4.70E-05	-0.077812677	0.01137129675	-0.000254142459	4.76E-05	-0.08479519615	0.01154457167	-0.000257615381	5.03E-05	-0.1032284627	0.01365088593	-0.0002671832585	6.19E-05	-0.1433334704	0.01562141387	-0.0002902131755	9.91E-05	-0.1930111855	0.01695107702	-0.000324020456	0.0001621032739	-0.2201032195	0.02098927197	-0.0003459367185	0.0002066104844	-0.228352935	0.02279402415	-0.000353247064	0.0002220441964	12650	1785	105	68	1	1	126	10.34622616	-81.05820649	1.033834	4.391022	99.58
var_020225	tr|A0A0H5AH72|A0A0H5AH72_9POTV_Genome_polyprotein_OS=East_Asian_Passiflora_virus_OX=341167_PE=3_SV=1	*0G1insS/*0G1insK/*0G1insS/*0G1insV/*0G1insY/*0G1insK/*0G1insG/*0G1insL/*0G1insR/*0G1insD/*0G1insY/*0G1insS/*0G1insA/*0G1insV/*0G1insA/*0G1insT/*0G1insL/*0G1insI/*0G1insC/*0G1insQ/*0G1insL/*0G1insT/*0G1insN/*0G1insA/*0G1insS/*0G1insD/*0G1insG/*0G1insH/*0G1insK/*0G1insE/*0G1insT/*0G1insL/*0G1insY/*0G1insG/*0G1insI/*0G1insG/*0G1insY/*0G1insG/*0G1insA/*0G1insY/*0G1insI/*0G1insI/*0G1insT/*0G1insN/*0G1insG/*0G1insH/*0G1insL/*0G1insF/*0G1insR/*0G1insR/*0G1insN/*0G1insN/*0G1insG/*0G1insI/*0G1insL/*0G1insT/*0G1insV/*0G1insR/*0G1insT/*0G1insW/*0G1insH/*0G1insG/*0G1insE/*0G1insF/*0G1insV/*0G1insI/*0G1insN/*0G1insN/*0G1insT/*0G1insT/*0G1insQ/*0G1insL/*0G1insK/*0G1insI/*0G1insH/*0G1insF/*0G1insI/*0G1insE/*0G1insG/*0G1insK/*0G1insD/*0G1insA/*0G1insI/*0G1insL/*0G1insI/*0G1insR/*0G1insM/*0G1insP/*0G1insK/*0G1insD/*0G1insF/*0G1insP/*0G1insP/*0G1insF/*0G1insA/*0G1insK/*0G1insR/*0G1insS/*0G1insF/*0G1insF/*0G1insR/*0G1insQ/*0G1insP/*0G1insV/*0G1insK/*0G1insE/*0G1insE/*0G1insR/*0G1insV/*0G1insC/*0G1insM/*0G1insV/*0G1insG/*0G1insT/*0G1insN/*0G1insF/*0G1insQ/*0G1insE/*0G1insK/*0G1insG/*0G1insL/*0G1insR/*0G1insA/*0G1insT/*0G1insV/*0G1insS/*0G1insE/*0G1insS/*0G1insS/*0G1insI/*0G1insI/*0G1insV/*0G1insP/*0G1insE/*0G1insG/*0G1insV/*0G1insG/*0G1insS/*0G1insF/*0G1insW/*0G1insI/*0G1insH/*0G1insW/*0G1insI/*0G1insS/*0G1insT/*0G1insQ/*0G1insD/*0G1insG/*0G1insF/*0G1insC/*0G1insG/*0G1insL/*0G1insP/*0G1insL/*0G1insV/*0G1insS/*0G1insV/*0G1insN/*0G1insD/*0G1insG/*0G1insF/*0G1insI/*0G1insV/*0G1insG/*0G1insF/*0G1insH/*0G1insG/*0G1insL/*0G1insK/*0G1insS/*0G1insN/*0G1insD/*0G1insS/*0G1insD/*0G1insK/*0G1insN/*0G1insF/*0G1insF/*0G1insI/*0G1insP/*0G1insF/*0G1insI/*0G1insD/*0G1insD/*0G1insF/*0G1insE/*0G1insK/*0G1insK/*0G1insY/*0G1insL/*0G1insR/*0G1insS/*0G1insA/*0G1insE/*0G1insS/*0G1insL/*0G1insS/*0G1insW/*0G1insD/*0G1insK/*0G1insH/*0G1insW/*0G1insF/*0G1insW/*0G1insQ/*0G1insP/*0G1insD/*0G1insK/*0G1insI/*0G1insA/*0G1insW/*0G1insG/*0G1insS/*0G1insL/*0G1insN/*0G1insL/*0G1insV/*0G1insD/*0G1insE/*0G1insQ/*0G1insP/*0G1insR/*0G1insE/*0G1insE/*0G1insF/*0G1insR/*0G1insI/*0G1insS/*0G1insK/*0G1insL/*0G1insI/*0G1insS/*0G1insD/*0G1insL/*0G1insF/*0G1insS/*0G1ins*/G1del/E2del/S3del/L4del/F5del/K6del/G7del/P8del/R9del/D10del/Y11del/N12del/P13del/I14del/S15del/S16del/T17del/I18del/C19del/H20del/L21del/T22del/N23del/E24del/S25del/D26del/G27del/H28del/T29del/T30del/S31del/L32del/Y33del/G34del/I35del/G36del/F37del/G38del/P39del/F40del/I41del/I42del/T43del/N44del/K45del/H46del/L47del/F48del/R49del/R50del/N51del/N52del/G53del/T54del/L55del/L56del/V57del/Q58del/S59del/L60del/H61del/G62del/V63del/F64del/K65del/V66del/K67del/N68del/T69del/T70del/T71del/L72del/Q73del/Q74del/H75del/L76del/I77del/D78del/G79del/R80del/D81del/M82del/I83del/I84del/I85del/R86del/M87del/P88del/K89del/D90del/F91del/P92del/P93del/F94del/P95del/Q96del/K97del/L98del/K99del/F100del/R101del/E102del/P103del/Q104del/R105del/E106del/E107del/R108del/I109del/C110del/L111del/V112del/T113del/T114del/N115del/F116del/Q117del/T118del/K119del/S120del/M121del/S122del/S123del/M124del/V125del/S126del/D127del/T128del/S129del/C130del/T131del/F132del/P133del/S134del/S135del/D136del/G137del/I138del/F139del/W140del/K141del/H142del/W143del/I144del/Q145del/T146del/K147del/D148del/G149del/Q150del/C151del/G152del/S153del/P154del/L155del/V156del/S157del/T158del/R159del/D160del/G161del/F162del/I163del/V164del/G165del/I166del/H167del/S168del/A169del/S170del/N171del/F172del/T173del/N174del/T175del/N176del/N177del/Y178del/F179del/T180del/S181del/V182del/P183del/K184del/N185del/F186del/M187del/E188del/L189del/L190del/T191del/N192del/Q193del/E194del/A195del/Q196del/Q197del/W198del/V199del/S200del/G201del/W202del/R203del/L204del/N205del/A206del/D207del/S208del/V209del/L210del/W211del/G212del/G213del/H214del/K215del/V216del/F217del/M218del/V219del/K220del/P221del/E222del/E223del/P224del/F225del/Q226del/P227del/V228del/K229del/E230del/A231del/T232del/Q233del/L234del/M235del/N236del/*237del	125	TRUE	SKSVYKGLRDYSAVATLICQLTNASDGHKETLYGIGYGAYIITNGHLFRRNNGILTVRTWHGEFVINNTTQLKIHFIEGKDAILIRMPKDFPPFAKRSFFRQPVKEERVCMVGTNFQEKGLRATVSESSIIVPEGVGSFWIHWISTQDGFCGLPLVSVNDGFIVGFHGLKSNDSDKNFFIPFIDDFEKKYLRSAESLSWDKHWFWQPDKIAWGSLNLVDEQPREEFRISKLISDLFS*	TEV_homolog_lib_2025_11_19	homolog	4.53582022	0.1804972579	6.3618932	1.116394247	0.9899975025	0.1911668236	0.9938578565	0.2075396406	3.368787735	0.0166077518	3.999116565	0.01936540112	3.368052455	0.04315782769	3.99895234	0.04444498275	3.367639795	0.04309950155	3.998874475	0.04444858104	3.36674694	0.04299687892	3.99871626	0.04445793179	3.364087155	0.04278768651	3.99828191	0.04449478309	3.356294835	0.04250231841	3.99711192	0.04465904364	3.334721655	0.04236710941	3.994066425	0.04546677324	3.288350205	0.04209569848	3.98762961	0.0487069812	3.234612665	0.04185258711	3.97994839	0.05466585123	3.20671362	0.04252915725	3.97580334	0.05856472129	3.19835243	0.04291365717	3.974536715	0.05982940093	-0.000735409392	0.04003320946	-0.0001641667975	0.0400061954	-0.001148041861	0.04005494589	-0.00024210201	0.04001115527	-0.002040881446	0.04010666019	-0.0004002261999	0.04002368054	-0.004700643379	0.04028384524	-0.0008346112324	0.04007099393	-0.01249300173	0.04087439503	-0.002004576803	0.04027121891	-0.03406621447	0.04239663627	-0.005050092198	0.04120857916	-0.0804376686	0.04415627211	-0.01148683665	0.04483942051	-0.1341752025	0.0450368528	-0.01916810675	0.05133456376	-0.1620742693	0.04591893248	-0.02331326258	0.05550980029	-0.1704353793	0.04631814472	-0.02458001348	0.05685497599	-0.0774587033	0.00951834215	-0.0002538700845	4.68E-05	-0.0776934841	0.00945494792	-0.0002540610935	4.69E-05	-0.07820705185	0.009347929181	-0.0002544513225	4.71E-05	-0.0797680156	0.009156351583	-0.0002555385815	4.76E-05	-0.08453522465	0.009067271193	-0.0002585649995	4.96E-05	-0.09898357565	0.009937997624	-0.0002670899685	5.81E-05	-0.135859194	0.01158083391	-0.000288504105	9.10E-05	-0.188020873	0.01296982355	-0.000321532069	0.0001557689832	-0.218556912	0.01621976297	-0.0003436763165	0.0002043224055	-0.2280834925	0.01772803943	-0.0003511670315	0.0002214781827	17768	2498	107	62	1	1	125	9.765766918	-83.3495515	-1.0237385	2.232007	99.58
var_017174	tr|B5BSW1|B5BSW1_BAYMV_Polyprotein_OS=Barley_yellow_mosaic_virus_OX=12465_PE=4_SV=1	*0G1insG/*0G1insQ/*0G1insF/*0G1insR/*0G1insQ/*0G1insE/*0G1insG/*0G1insV/*0G1insA/*0G1insV/*0G1insT/*0G1insS/*0G1insD/*0G1insY/*0G1insD/*0G1insL/*0G1insG/*0G1insV/*0G1insE/*0G1insF/*0G1insG/*0G1insT/*0G1insD/*0G1insT/*0G1insD/*0G1insD/*0G1insI/*0G1insT/*0G1insL/*0G1insE/*0G1insA/*0G1insS/*0G1insT/*0G1insG/*0G1insI/*0G1insL/*0G1insL/*0G1insS/*0G1insQ/*0G1insV/*0G1insG/*0G1insV/*0G1insD/*0G1insV/*0G1insA/*0G1insT/*0G1insR/*0G1insV/*0G1insG/*0G1insR/*0G1insI/*0G1insC/*0G1insI/*0G1insG/*0G1insT/*0G1insF/*0G1insN/*0G1insM/*0G1insN/*0G1insC/*0G1insY/*0G1insF/*0G1insY/*0G1insN/*0G1insD/*0G1insW/*0G1insI/*0G1insL/*0G1insV/*0G1insP/*0G1insG/*0G1insH/*0G1insL/*0G1insQ/*0G1insD/*0G1insR/*0G1insS/*0G1insG/*0G1insN/*0G1insV/*0G1insT/*0G1insI/*0G1insQ/*0G1insF/*0G1insP/*0G1insD/*0G1insQ/*0G1insT/*0G1insV/*0G1insQ/*0G1insT/*0G1insT/*0G1insT/*0G1insD/*0G1insA/*0G1insL/*0G1insN/*0G1insA/*0G1insN/*0G1insG/*0G1insV/*0G1insK/*0G1insR/*0G1insF/*0G1insY/*0G1insG/*0G1insL/*0G1insD/*0G1insV/*0G1insI/*0G1insA/*0G1insI/*0G1insR/*0G1insR/*0G1insP/*0G1insA/*0G1insI/*0G1insL/*0G1insR/*0G1insP/*0G1insR/*0G1insT/*0G1insK/*0G1insL/*0G1insV/*0G1insK/*0G1insA/*0G1insF/*0G1insA/*0G1insI/*0G1insE/*0G1insE/*0G1insP/*0G1insV/*0G1insI/*0G1insA/*0G1insQ/*0G1insM/*0G1insV/*0G1insF/*0G1insV/*0G1insD/*0G1insA/*0G1insQ/*0G1insG/*0G1insV/*0G1insR/*0G1insK/*0G1insF/*0G1insT/*0G1insQ/*0G1insS/*0G1insD/*0G1insW/*0G1insA/*0G1insR/*0G1insK/*0G1insE/*0G1insE/*0G1insN/*0G1insS/*0G1insG/*0G1insR/*0G1insW/*0G1insS/*0G1insH/*0G1insK/*0G1insI/*0G1insS/*0G1insT/*0G1insV/*0G1insL/*0G1insG/*0G1insM/*0G1insC/*0G1insG/*0G1insC/*0G1insP/*0G1insV/*0G1insL/*0G1insD/*0G1insV/*0G1insG/*0G1insK/*0G1insN/*0G1insR/*0G1insL/*0G1insI/*0G1insG/*0G1insI/*0G1insH/*0G1insV/*0G1insA/*0G1insT/*0G1insN/*0G1insY/*0G1insT/*0G1insK/*0G1insK/*0G1insR/*0G1insN/*0G1insE/*0G1insF/*0G1insQ/*0G1insP/*0G1insF/*0G1insT/*0G1insQ/*0G1insE/*0G1insV/*0G1insV/*0G1insD/*0G1insF/*0G1insI/*0G1insN/*0G1insG/*0G1insP/*0G1insG/*0G1insT/*0G1insK/*0G1insI/*0G1insP/*0G1insY/*0G1insC/*0G1insP/*0G1insW/*0G1insV/*0G1insF/*0G1insD/*0G1insR/*0G1insP/*0G1insA/*0G1insC/*0G1insG/*0G1insY/*0G1insA/*0G1insS/*0G1insH/*0G1insT/*0G1insA/*0G1insL/*0G1insF/*0G1insE/*0G1insK/*0G1insP/*0G1insT/*0G1insT/*0G1insL/*0G1insT/*0G1insD/*0G1insI/*0G1insI/*0G1insH/*0G1insM/*0G1insQ/*0G1insA/*0G1insS/*0G1insD/*0G1insG/*0G1insL/*0G1insH/*0G1insN/*0G1ins*/G1del/E2del/S3del/L4del/F5del/K6del/G7del/P8del/R9del/D10del/Y11del/N12del/P13del/I14del/S15del/S16del/T17del/I18del/C19del/H20del/L21del/T22del/N23del/E24del/S25del/D26del/G27del/H28del/T29del/T30del/S31del/L32del/Y33del/G34del/I35del/G36del/F37del/G38del/P39del/F40del/I41del/I42del/T43del/N44del/K45del/H46del/L47del/F48del/R49del/R50del/N51del/N52del/G53del/T54del/L55del/L56del/V57del/Q58del/S59del/L60del/H61del/G62del/V63del/F64del/K65del/V66del/K67del/N68del/T69del/T70del/T71del/L72del/Q73del/Q74del/H75del/L76del/I77del/D78del/G79del/R80del/D81del/M82del/I83del/I84del/I85del/R86del/M87del/P88del/K89del/D90del/F91del/P92del/P93del/F94del/P95del/Q96del/K97del/L98del/K99del/F100del/R101del/E102del/P103del/Q104del/R105del/E106del/E107del/R108del/I109del/C110del/L111del/V112del/T113del/T114del/N115del/F116del/Q117del/T118del/K119del/S120del/M121del/S122del/S123del/M124del/V125del/S126del/D127del/T128del/S129del/C130del/T131del/F132del/P133del/S134del/S135del/D136del/G137del/I138del/F139del/W140del/K141del/H142del/W143del/I144del/Q145del/T146del/K147del/D148del/G149del/Q150del/C151del/G152del/S153del/P154del/L155del/V156del/S157del/T158del/R159del/D160del/G161del/F162del/I163del/V164del/G165del/I166del/H167del/S168del/A169del/S170del/N171del/F172del/T173del/N174del/T175del/N176del/N177del/Y178del/F179del/T180del/S181del/V182del/P183del/K184del/N185del/F186del/M187del/E188del/L189del/L190del/T191del/N192del/Q193del/E194del/A195del/Q196del/Q197del/W198del/V199del/S200del/G201del/W202del/R203del/L204del/N205del/A206del/D207del/S208del/V209del/L210del/W211del/G212del/G213del/H214del/K215del/V216del/F217del/M218del/V219del/K220del/P221del/E222del/E223del/P224del/F225del/Q226del/P227del/V228del/K229del/E230del/A231del/T232del/Q233del/L234del/M235del/N236del/*237del	198	TRUE	GQFRQEGVAVTSDYDLGVEFGTDTDDITLEASTGILLSQVGVDVATRVGRICIGTFNMNCYFYNDWILVPGHLQDRSGNVTIQFPDQTVQTTTDALNANGVKRFYGLDVIAIRRPAILRPRTKLVKAFAIEEPVIAQMVFVDAQGVRKFTQSDWARKEENSGRWSHKISTVLGMCGCPVLDVGKNRLIGIHVATNYTKKRNEFQPFTQEVVDFINGPGTKIPYCPWVFDRPACGYASHTALFEKPTTLTDIIHMQASDGLHN*	TEV_homolog_lib_2025_11_19	homolog	4.548170685	0.1292981605	6.268951165	1.12665027	1.09530855	0.1835533867	1.0022559	0.2015460438	3.36126528	0.01621852493	3.99975495	0.01948715443	3.360957435	0.04311076692	3.99956527	0.04448401387	3.3607427	0.04308268102	3.99947785	0.04448608366	3.360238795	0.04302617152	3.99929841	0.04449335516	3.358567305	0.04288262964	3.99879731	0.04452842224	3.352997325	0.04258990485	3.99741654	0.04470585556	3.33532361	0.04219524366	3.993731635	0.04566037664	3.292131475	0.04169968333	3.98575542	0.04976501917	3.237249295	0.04146825957	3.97609649	0.05759526067	3.20743596	0.04209738166	3.970863265	0.06274682162	3.198364905	0.04245914906	3.969263325	0.06441554281	-0.0003078706672	0.04000336888	-0.0001896493208	0.0400208126	-0.0005226365067	0.04000717998	-0.0002771102455	0.04002990126	-0.001026529711	0.04001873441	-0.0004564252285	0.04004918236	-0.002697931402	0.04007236246	-0.000957532329	0.04011142953	-0.008267948119	0.04032381817	-0.002338343016	0.04035639239	-0.02594171102	0.04125613502	-0.00602321838	0.04151677579	-0.0691338872	0.04296450705	-0.01399954643	0.04619628452	-0.1240159665	0.04447563386	-0.02365837081	0.05475884402	-0.1538294309	0.04568613822	-0.02889165632	0.06026280531	-0.1629004035	0.04617548694	-0.03049153463	0.06203089577	-0.0817219316	0.009728078282	-0.000252429216	4.65E-05	-0.08184976695	0.00969696321	-0.000252639191	4.65E-05	-0.0821517547	0.009636901027	-0.000253073665	4.66E-05	-0.0831666065	0.009498597723	-0.000254308143	4.71E-05	-0.08664920035	0.00929826297	-0.0002578333935	4.90E-05	-0.0985294059	0.009452379256	-0.00026808326	5.81E-05	-0.1324948404	0.01021574289	-0.000295020113	9.66E-05	-0.185202174	0.01144887145	-0.000338980212	0.0001770484776	-0.217701241	0.01473276595	-0.0003697338635	0.0002394055637	-0.228027158	0.01626788097	-0.000380335174	0.000261743116	639063	83012	3130	2075	33	29	198	159.6148082	25.51629661	1.4743425	9.572214	100
