## Supplementary File 1 for "Functional Profiling of Thousands of Sequence-Diverse Protease Homologs with GROQ-seq" (part 17 of 68)

variant	reference	mutation_codes	goi_amino_mutations	has_amino_indel	goi_amino_seq	library_id	library_type	log_ec50_prot_Sal10	log_ec50_prot_Sal10_err	log_ec50_prot_Sal25	log_ec50_prot_Sal25_err	n_prot_Sal10	n_prot_Sal10_err	n_prot_Sal25	n_prot_Sal25_err	log_initial_dhfr_Sal10	log_initial_dhfr_Sal10_err	log_initial_dhfr_Sal25	log_initial_dhfr_Sal25_err	log_dhfr_S3	log_dhfr_S3_err	log_dhfr_S15	log_dhfr_S15_err	log_dhfr_S4	log_dhfr_S4_err	log_dhfr_S16	log_dhfr_S16_err	log_dhfr_S5	log_dhfr_S5_err	log_dhfr_S17	log_dhfr_S17_err	log_dhfr_S6	log_dhfr_S6_err	log_dhfr_S18	log_dhfr_S18_err	log_dhfr_S7	log_dhfr_S7_err	log_dhfr_S19	log_dhfr_S19_err	log_dhfr_S8	log_dhfr_S8_err	log_dhfr_S20	log_dhfr_S20_err	log_dhfr_S9	log_dhfr_S9_err	log_dhfr_S21	log_dhfr_S21_err	log_dhfr_S10	log_dhfr_S10_err	log_dhfr_S22	log_dhfr_S22_err	log_dhfr_S11	log_dhfr_S11_err	log_dhfr_S23	log_dhfr_S23_err	log_dhfr_S12	log_dhfr_S12_err	log_dhfr_S24	log_dhfr_S24_err	log_fraction_intact_S3	log_fraction_intact_S3_err	log_fraction_intact_S15	log_fraction_intact_S15_err	log_fraction_intact_S4	log_fraction_intact_S4_err	log_fraction_intact_S16	log_fraction_intact_S16_err	log_fraction_intact_S5	log_fraction_intact_S5_err	log_fraction_intact_S17	log_fraction_intact_S17_err	log_fraction_intact_S6	log_fraction_intact_S6_err	log_fraction_intact_S18	log_fraction_intact_S18_err	log_fraction_intact_S7	log_fraction_intact_S7_err	log_fraction_intact_S19	log_fraction_intact_S19_err	log_fraction_intact_S8	log_fraction_intact_S8_err	log_fraction_intact_S20	log_fraction_intact_S20_err	log_fraction_intact_S9	log_fraction_intact_S9_err	log_fraction_intact_S21	log_fraction_intact_S21_err	log_fraction_intact_S10	log_fraction_intact_S10_err	log_fraction_intact_S22	log_fraction_intact_S22_err	log_fraction_intact_S11	log_fraction_intact_S11_err	log_fraction_intact_S23	log_fraction_intact_S23_err	log_fraction_intact_S12	log_fraction_intact_S12_err	log_fraction_intact_S24	log_fraction_intact_S24_err	mean_y_S3	mean_y_S3_err	mean_y_S15	mean_y_S15_err	mean_y_S4	mean_y_S4_err	mean_y_S16	mean_y_S16_err	mean_y_S5	mean_y_S5_err	mean_y_S17	mean_y_S17_err	mean_y_S6	mean_y_S6_err	mean_y_S18	mean_y_S18_err	mean_y_S7	mean_y_S7_err	mean_y_S19	mean_y_S19_err	mean_y_S8	mean_y_S8_err	mean_y_S20	mean_y_S20_err	mean_y_S9	mean_y_S9_err	mean_y_S21	mean_y_S21_err	mean_y_S10	mean_y_S10_err	mean_y_S22	mean_y_S22_err	mean_y_S11	mean_y_S11_err	mean_y_S23	mean_y_S23_err	mean_y_S12	mean_y_S12_err	mean_y_S24	mean_y_S24_err	total_counts	total_counts_plate_2	long_read_count	cds_seq_count	amino_type_count_0	amino_type_count_f	lev_dist_to_wt	mds_dim1	mds_dim2	umap_dim1	umap_dim2	pid
var_017071	sp|Q9YJW3|POL1_BAYMY_Genome_polyprotein_1_OS=Barley_yellow_mosaic_virus_(isolate_China/Yancheng/1998)_OX=652104_PE=3_SV=1	*0G1insG/*0G1insQ/*0G1insF/*0G1insR/*0G1insQ/*0G1insE/*0G1insG/*0G1insV/*0G1insA/*0G1insI/*0G1insT/*0G1insS/*0G1insD/*0G1insY/*0G1insD/*0G1insL/*0G1insG/*0G1insV/*0G1insE/*0G1insF/*0G1insG/*0G1insT/*0G1insD/*0G1insT/*0G1insD/*0G1insN/*0G1insI/*0G1insT/*0G1insL/*0G1insE/*0G1insA/*0G1insS/*0G1insT/*0G1insG/*0G1insI/*0G1insL/*0G1insL/*0G1insS/*0G1insQ/*0G1insV/*0G1insG/*0G1insV/*0G1insD/*0G1insV/*0G1insA/*0G1insT/*0G1insR/*0G1insV/*0G1insG/*0G1insR/*0G1insI/*0G1insS/*0G1insI/*0G1insG/*0G1insT/*0G1insF/*0G1insN/*0G1insM/*0G1insN/*0G1insC/*0G1insY/*0G1insF/*0G1insY/*0G1insN/*0G1insD/*0G1insW/*0G1insI/*0G1insL/*0G1insV/*0G1insP/*0G1insG/*0G1insH/*0G1insL/*0G1insQ/*0G1insD/*0G1insR/*0G1insS/*0G1insG/*0G1insN/*0G1insV/*0G1insT/*0G1insI/*0G1insQ/*0G1insF/*0G1insP/*0G1insD/*0G1insQ/*0G1insT/*0G1insV/*0G1insQ/*0G1insT/*0G1insT/*0G1insT/*0G1insD/*0G1insA/*0G1insL/*0G1insN/*0G1insA/*0G1insN/*0G1insG/*0G1insV/*0G1insK/*0G1insR/*0G1insF/*0G1insY/*0G1insG/*0G1insL/*0G1insD/*0G1insV/*0G1insI/*0G1insA/*0G1insI/*0G1insR/*0G1insR/*0G1insP/*0G1insA/*0G1insI/*0G1insL/*0G1insR/*0G1insP/*0G1insR/*0G1insT/*0G1insK/*0G1insL/*0G1insV/*0G1insK/*0G1insA/*0G1insF/*0G1insA/*0G1insI/*0G1insE/*0G1insE/*0G1insP/*0G1insV/*0G1insI/*0G1insA/*0G1insQ/*0G1insM/*0G1insV/*0G1insF/*0G1insV/*0G1insD/*0G1insA/*0G1insQ/*0G1insG/*0G1insV/*0G1insR/*0G1insK/*0G1insF/*0G1insT/*0G1insQ/*0G1insS/*0G1insD/*0G1insW/*0G1insA/*0G1insR/*0G1insK/*0G1insG/*0G1insE/*0G1insN/*0G1insS/*0G1insG/*0G1insR/*0G1insW/*0G1insS/*0G1insH/*0G1insK/*0G1insI/*0G1insS/*0G1insT/*0G1insV/*0G1insL/*0G1insG/*0G1insM/*0G1insC/*0G1insG/*0G1insC/*0G1insQ/*0G1insF/*0G1insW/*0G1insT/*0G1insL/*0G1insE/*0G1insR/*0G1insQ/*0G1insI/*0G1insD/*0G1insG/*0G1insI/*0G1insH/*0G1insV/*0G1insA/*0G1insT/*0G1insN/*0G1insY/*0G1insT/*0G1insK/*0G1insK/*0G1insR/*0G1insN/*0G1insE/*0G1insF/*0G1insQ/*0G1insP/*0G1insF/*0G1insT/*0G1insQ/*0G1insE/*0G1insV/*0G1insV/*0G1insD/*0G1insF/*0G1insI/*0G1insN/*0G1insG/*0G1insP/*0G1insG/*0G1insT/*0G1insK/*0G1insI/*0G1insP/*0G1insY/*0G1insC/*0G1insP/*0G1insW/*0G1insV/*0G1insF/*0G1insD/*0G1insR/*0G1insP/*0G1insA/*0G1insC/*0G1insG/*0G1insY/*0G1insA/*0G1insS/*0G1insH/*0G1insT/*0G1insA/*0G1insL/*0G1insF/*0G1insE/*0G1insK/*0G1insP/*0G1insT/*0G1insT/*0G1insL/*0G1insT/*0G1insD/*0G1insV/*0G1insI/*0G1insH/*0G1insM/*0G1insQ/*0G1insA/*0G1insS/*0G1insD/*0G1insG/*0G1insL/*0G1insH/*0G1insN/*0G1ins*/G1del/E2del/S3del/L4del/F5del/K6del/G7del/P8del/R9del/D10del/Y11del/N12del/P13del/I14del/S15del/S16del/T17del/I18del/C19del/H20del/L21del/T22del/N23del/E24del/S25del/D26del/G27del/H28del/T29del/T30del/S31del/L32del/Y33del/G34del/I35del/G36del/F37del/G38del/P39del/F40del/I41del/I42del/T43del/N44del/K45del/H46del/L47del/F48del/R49del/R50del/N51del/N52del/G53del/T54del/L55del/L56del/V57del/Q58del/S59del/L60del/H61del/G62del/V63del/F64del/K65del/V66del/K67del/N68del/T69del/T70del/T71del/L72del/Q73del/Q74del/H75del/L76del/I77del/D78del/G79del/R80del/D81del/M82del/I83del/I84del/I85del/R86del/M87del/P88del/K89del/D90del/F91del/P92del/P93del/F94del/P95del/Q96del/K97del/L98del/K99del/F100del/R101del/E102del/P103del/Q104del/R105del/E106del/E107del/R108del/I109del/C110del/L111del/V112del/T113del/T114del/N115del/F116del/Q117del/T118del/K119del/S120del/M121del/S122del/S123del/M124del/V125del/S126del/D127del/T128del/S129del/C130del/T131del/F132del/P133del/S134del/S135del/D136del/G137del/I138del/F139del/W140del/K141del/H142del/W143del/I144del/Q145del/T146del/K147del/D148del/G149del/Q150del/C151del/G152del/S153del/P154del/L155del/V156del/S157del/T158del/R159del/D160del/G161del/F162del/I163del/V164del/G165del/I166del/H167del/S168del/A169del/S170del/N171del/F172del/T173del/N174del/T175del/N176del/N177del/Y178del/F179del/T180del/S181del/V182del/P183del/K184del/N185del/F186del/M187del/E188del/L189del/L190del/T191del/N192del/Q193del/E194del/A195del/Q196del/Q197del/W198del/V199del/S200del/G201del/W202del/R203del/L204del/N205del/A206del/D207del/S208del/V209del/L210del/W211del/G212del/G213del/H214del/K215del/V216del/F217del/M218del/V219del/K220del/P221del/E222del/E223del/P224del/F225del/Q226del/P227del/V228del/K229del/E230del/A231del/T232del/Q233del/L234del/M235del/N236del/*237del	198	TRUE	GQFRQEGVAITSDYDLGVEFGTDTDNITLEASTGILLSQVGVDVATRVGRISIGTFNMNCYFYNDWILVPGHLQDRSGNVTIQFPDQTVQTTTDALNANGVKRFYGLDVIAIRRPAILRPRTKLVKAFAIEEPVIAQMVFVDAQGVRKFTQSDWARKGENSGRWSHKISTVLGMCGCQFWTLERQIDGIHVATNYTKKRNEFQPFTQEVVDFINGPGTKIPYCPWVFDRPACGYASHTALFEKPTTLTDVIHMQASDGLHN*	TEV_homolog_lib_2025_11_19	homolog	4.483411075	0.09492401452	6.26750081	1.133387916	1.135802216	0.1841779705	0.9921390845	0.2063524881	3.385655645	0.01626398801	3.999810225	0.0192910929	3.385382505	0.04313466387	3.999587765	0.04442747669	3.385178695	0.04310756343	3.999486935	0.04444029616	3.38468686	0.0430511161	3.999282965	0.04446806591	3.38299564	0.04290406865	3.998723035	0.04455549795	3.377114105	0.04260922038	3.997215995	0.04486503692	3.35761494	0.04227931224	3.99328777	0.04614149444	3.308138245	0.04182182262	3.984929205	0.05082291858	3.244027755	0.04133125507	3.97487834	0.05912834159	3.209059645	0.04182807005	3.96943901	0.06445607963	3.198422515	0.04216253297	3.967775855	0.06617015975	-0.0002730968619	0.04000211385	-0.0002224616128	0.04002197633	-0.0004769521356	0.04000495272	-0.0003231359575	0.04003273071	-0.0009686879298	0.04001447462	-0.0005271160091	0.04005659686	-0.002659916814	0.04006454451	-0.001086998158	0.04013629862	-0.00854137812	0.04032907665	-0.002594128904	0.0404451811	-0.0280405723	0.04137258617	-0.006522311299	0.04181239544	-0.0775173903	0.04313915902	-0.01488097559	0.04692714508	-0.1416278014	0.04433901709	-0.02493176187	0.05587419917	-0.176595998	0.04537137328	-0.03037110049	0.06152693994	-0.1872330629	0.04581727859	-0.03203410797	0.0633342946	-0.0677599651	0.008503576488	-0.0002523165725	4.61E-05	-0.0678641529	0.00847873437	-0.0002525696525	4.62E-05	-0.06811731385	0.008429186334	-0.000253085666	4.65E-05	-0.06900079305	0.008312911957	-0.0002545216625	4.74E-05	-0.0721792064	0.008168238396	-0.0002585225245	5.07E-05	-0.0836707254	0.008565061375	-0.000269898486	6.39E-05	-0.1190947104	0.00988842576	-0.0002993805215	0.0001112235116	-0.178148684	0.01070169326	-0.0003472992285	0.0002037519311	-0.215851953	0.01368126687	-0.0003808169655	0.0002746584362	-0.2279352635	0.01521754631	-0.0003923710815	0.0003000163	143844	19550	1065	754	6	6	198	159.4911794	29.56383968	1.8727528	10.163211	100
var_020693	tr|A0A0A7CC12|A0A0A7CC12_9POTV_Polyprotein_OS=Lettuce_mosaic_virus_OX=12202_PE=3_SV=1	*0G1insS/*0G1insK/*0G1insT/*0G1insL/*0G1insF/*0G1insR/*0G1insG/*0G1insL/*0G1insR/*0G1insD/*0G1insY/*0G1insN/*0G1insP/*0G1insI/*0G1insA/*0G1insA/*0G1insA/*0G1insI/*0G1insC/*0G1insL/*0G1insL/*0G1insT/*0G1insN/*0G1insE/*0G1insS/*0G1insD/*0G1insG/*0G1insM/*0G1insK/*0G1insE/*0G1insT/*0G1insM/*0G1insY/*0G1insG/*0G1insI/*0G1insG/*0G1insY/*0G1insG/*0G1insN/*0G1insT/*0G1insI/*0G1insI/*0G1insT/*0G1insN/*0G1insQ/*0G1insH/*0G1insL/*0G1insF/*0G1insR/*0G1insR/*0G1insN/*0G1insN/*0G1insG/*0G1insV/*0G1insL/*0G1insR/*0G1insV/*0G1insQ/*0G1insS/*0G1insR/*0G1insH/*0G1insG/*0G1insE/*0G1insY/*0G1insV/*0G1insL/*0G1insP/*0G1insN/*0G1insT/*0G1insT/*0G1insQ/*0G1insL/*0G1insK/*0G1insV/*0G1insL/*0G1insP/*0G1insC/*0G1insE/*0G1insG/*0G1insR/*0G1insD/*0G1insI/*0G1insM/*0G1insV/*0G1insI/*0G1insI/*0G1insL/*0G1insT/*0G1insP/*0G1insD/*0G1insF/*0G1insP/*0G1insP/*0G1insF/*0G1insP/*0G1insQ/*0G1insK/*0G1insL/*0G1insK/*0G1insF/*0G1insR/*0G1insP/*0G1insP/*0G1insI/*0G1insK/*0G1insG/*0G1insE/*0G1insK/*0G1insI/*0G1insC/*0G1insL/*0G1insV/*0G1insG/*0G1insS/*0G1insL/*0G1insF/*0G1insQ/*0G1insD/*0G1insK/*0G1insS/*0G1insI/*0G1insT/*0G1insS/*0G1insT/*0G1insV/*0G1insS/*0G1insE/*0G1insT/*0G1insS/*0G1insV/*0G1insT/*0G1insT/*0G1insP/*0G1insV/*0G1insD/*0G1insN/*0G1insK/*0G1insT/*0G1insH/*0G1insL/*0G1insI/*0G1insD/*0G1insP/*0G1insV/*0G1insS/*0G1insK/*0G1insS/*0G1insW/*0G1insV/*0G1insK/*0G1insH/*0G1insW/*0G1insK/*0G1insY/*0G1insN/*0G1insP/*0G1insD/*0G1insN/*0G1insM/*0G1insV/*0G1insW/*0G1insG/*0G1insG/*0G1insI/*0G1insN/*0G1insL/*0G1insI/*0G1insN/*0G1insS/*0G1insT/*0G1insP/*0G1insR/*0G1insE/*0G1insP/*0G1insF/*0G1insK/*0G1insI/*0G1insN/*0G1insK/*0G1insL/*0G1insV/*0G1insT/*0G1insD/*0G1insL/*0G1insF/*0G1insG/*0G1ins*/G1del/E2del/S3del/L4del/F5del/K6del/G7del/P8del/R9del/D10del/Y11del/N12del/P13del/I14del/S15del/S16del/T17del/I18del/C19del/H20del/L21del/T22del/N23del/E24del/S25del/D26del/G27del/H28del/T29del/T30del/S31del/L32del/Y33del/G34del/I35del/G36del/F37del/G38del/P39del/F40del/I41del/I42del/T43del/N44del/K45del/H46del/L47del/F48del/R49del/R50del/N51del/N52del/G53del/T54del/L55del/L56del/V57del/Q58del/S59del/L60del/H61del/G62del/V63del/F64del/K65del/V66del/K67del/N68del/T69del/T70del/T71del/L72del/Q73del/Q74del/H75del/L76del/I77del/D78del/G79del/R80del/D81del/M82del/I83del/I84del/I85del/R86del/M87del/P88del/K89del/D90del/F91del/P92del/P93del/F94del/P95del/Q96del/K97del/L98del/K99del/F100del/R101del/E102del/P103del/Q104del/R105del/E106del/E107del/R108del/I109del/C110del/L111del/V112del/T113del/T114del/N115del/F116del/Q117del/T118del/K119del/S120del/M121del/S122del/S123del/M124del/V125del/S126del/D127del/T128del/S129del/C130del/T131del/F132del/P133del/S134del/S135del/D136del/G137del/I138del/F139del/W140del/K141del/H142del/W143del/I144del/Q145del/T146del/K147del/D148del/G149del/Q150del/C151del/G152del/S153del/P154del/L155del/V156del/S157del/T158del/R159del/D160del/G161del/F162del/I163del/V164del/G165del/I166del/H167del/S168del/A169del/S170del/N171del/F172del/T173del/N174del/T175del/N176del/N177del/Y178del/F179del/T180del/S181del/V182del/P183del/K184del/N185del/F186del/M187del/E188del/L189del/L190del/T191del/N192del/Q193del/E194del/A195del/Q196del/Q197del/W198del/V199del/S200del/G201del/W202del/R203del/L204del/N205del/A206del/D207del/S208del/V209del/L210del/W211del/G212del/G213del/H214del/K215del/V216del/F217del/M218del/V219del/K220del/P221del/E222del/E223del/P224del/F225del/Q226del/P227del/V228del/K229del/E230del/A231del/T232del/Q233del/L234del/M235del/N236del/*237del	132	TRUE	SKTLFRGLRDYNPIAAAICLLTNESDGMKETMYGIGYGNTIITNQHLFRRNNGVLRVQSRHGEYVLPNTTQLKVLPCEGRDIMVIILTPDFPPFPQKLKFRPPIKGEKICLVGSLFQDKSITSTVSETSVTTPVDNKTHLIDPVSKSWVKHWKYNPDNMVWGGINLINSTPREPFKINKLVTDLFG*	TEV_homolog_lib_2025_11_19	homolog	4.475535385	0.3996544588	6.36151964	1.153735287	0.990611574	0.1841837735	1.004137094	0.2024567247	3.37738325	0.03122598766	3.999965755	0.01919577547	3.3764718	0.05055263184	3.9997982	0.04437090814	3.375938335	0.0504539864	3.999714595	0.04437537892	3.37479234	0.0502800863	3.99954206	0.04438856834	3.37149993	0.04992417117	3.999057335	0.04444958964	3.362447975	0.04925846074	3.99774057	0.04474878692	3.3388387	0.04779607117	3.994382915	0.04598884963	3.290078455	0.0460419499	3.987451345	0.05023134257	3.235019375	0.04847714092	3.97931187	0.05755291593	3.20683342	0.05211711914	3.97496433	0.06220195721	3.198429225	0.05351555364	3.97364137	0.06369267573	-0.0009115787866	0.0401101313	-0.0001674928996	0.04000659605	-0.001445021342	0.04017173485	-0.0002510440372	0.04001200377	-0.00259094372	0.04034172153	-0.0004236558135	0.04002648286	-0.005883394249	0.04094339851	-0.0009083880281	0.04009032518	-0.01493522229	0.04255954607	-0.002225093702	0.04041297998	-0.0385447088	0.04566056237	-0.005582766665	0.04179874005	-0.08730500614	0.05084893676	-0.01251438146	0.04648288972	-0.1423640752	0.05828243077	-0.02065374993	0.05435913836	-0.1705499947	0.06331447993	-0.02500132468	0.059276414	-0.1789541777	0.06499117756	-0.02632430847	0.060843253	-0.07379443765	0.01711524175	-0.000251788077	4.62E-05	-0.0740791735	0.01709005645	-0.0002519905855	4.62E-05	-0.0747004365	0.01706893068	-0.0002524138145	4.64E-05	-0.0765336976	0.01714496257	-0.000253635046	4.70E-05	-0.0818140778	0.01754514954	-0.0002571752675	5.10E-05	-0.09698655365	0.01833937389	-0.0002671441085	6.83E-05	-0.1349604043	0.01992557003	-0.0002918613885	0.0001132740345	-0.1884587552	0.02824787978	-0.000330890631	0.0001978172907	-0.219508038	0.03661276182	-0.0003579022145	0.0002648298041	-0.2291359727	0.03955381552	-0.000367196309	0.0002893077231	10025	1544	126	90	1	1	132	51.13227701	-25.19986367	11.542856	-8.518084	78.151
var_002069	temp=0.5_dels=3_sample=1	G1del/E2del/S3del/L4del/F5del/K6del/G7del/P8del/R9del/D10del/Y11del/N12del/P13del/I14del/S15del/S16del/T17del/I18del/I18C19insG/I18C19insE/I18C19insL/I18C19insF/I18C19insK/I18C19insD/I18C19insY/I18C19insN/I18C19insI/I18C19insT/D26del/G27del/T30del/S31del/L32del/Y33del/G34S/I35Y/H46del/R50del/N51del/L55del/G62del/V66del/K67del/N68del/T69N/D90P/P92K/P93K/K97del/L98del/K99del/F100del/R101del/E102del/P103del/Q104del/R105del/C110del/W140del/R159del/K184del	35	TRUE	GELFKDYNITCHLTNESHTSYGFGPFIITNKLFRNGTLVQSLHVFKNTTLQQHLIDGRDMIIIRMPKPFKKFPQEERILVTTNFQTKSMSSMVSDTSCTFPSSDGIFKHWIQTKDGQCGSPLVSTDGFIVGIHSASNFTNTNNYFTSVPNFMELLTNQEAQQWVSGWRLNADSVLWGGHKVFMVKPEEPFQPVKEATQLMN*	TEV_homolog_lib_2025_11_19	homolog	4.5660199	0.2234064419	6.33560415	1.098762891	1.051684481	0.1930235553	1.001899074	0.1988348264	3.36094913	0.02410092746	4.00040239	0.01910360954	3.360498455	0.04657503481	4.00025937	0.04433715713	3.36021739	0.04652492812	4.000189405	0.04434247159	3.359583675	0.04642948139	4.000044995	0.04435484877	3.35758488	0.04619598783	3.99963805	0.04439944717	3.351296755	0.0456935668	3.998514255	0.04459199109	3.33248097	0.04479858242	3.99554309	0.0454877805	3.288859625	0.04406258643	3.989192915	0.04885281471	3.235475285	0.04622319981	3.98153809	0.05490611472	3.20703142	0.04915938285	3.977382	0.05884737771	3.198434965	0.05029970307	3.976108985	0.06012482484	-0.0004506736098	0.04001501369	-0.0001431014791	0.04000655408	-0.0007317214708	0.04002692327	-0.0002129758898	0.04001091932	-0.001365449045	0.04005746901	-0.0003574850554	0.04002167414	-0.003364268757	0.04017480072	-0.0007645103733	0.04006351389	-0.009652428178	0.04064294915	-0.00188807672	0.04025761389	-0.02846818051	0.04228227254	-0.004859314135	0.04120647868	-0.07208951699	0.04634973998	-0.01120952353	0.04482841699	-0.1254738365	0.05268235658	-0.01886435982	0.05129829045	-0.1539178134	0.05705225052	-0.02302037633	0.05546814415	-0.162514117	0.05852341127	-0.02429341718	0.0568133682	-0.08255250835	0.01441990073	-0.0002506475305	4.55E-05	-0.0827183401	0.01439777512	-0.0002508192395	4.56E-05	-0.08309589785	0.01435791275	-0.000251176053	4.58E-05	-0.08430627555	0.01427596062	-0.000252194571	4.64E-05	-0.08824311905	0.01419610924	-0.000255111373	4.88E-05	-0.1009752155	0.01445119683	-0.00026352554	6.03E-05	-0.1357120969	0.01619702785	-0.00028491094	0.0001003323724	-0.187668123	0.02399953859	-0.0003182627445	0.0001720391776	-0.218915127	0.03159037508	-0.000340853271	0.0002255334115	-0.2287391755	0.03426559454	-0.000348532091	0.0002445121333	9087	1185	50	40	1	1	35	-5.05858858	50.0196025	-2.0983317	15.955944	84.071
var_018231	tr|X5ICX9|X5ICX9_9POTY_Polyprotein_OS=Wheat_yellow_mosaic_virus_OX=75746_PE=4_SV=1	*0G1insL/*0G1insE/*0G1insA/*0G1insE/*0G1insF/*0G1insG/*0G1insN/*0G1insS/*0G1insK/*0G1insD/*0G1insE/*0G1insV/*0G1insM/*0G1insL/*0G1insE/*0G1insA/*0G1insS/*0G1insT/*0G1insG/*0G1insI/*0G1insL/*0G1insL/*0G1insS/*0G1insH/*0G1insV/*0G1insS/*0G1insV/*0G1insD/*0G1insV/*0G1insA/*0G1insT/*0G1insR/*0G1insI/*0G1insG/*0G1insR/*0G1insI/*0G1insS/*0G1insI/*0G1insG/*0G1insT/*0G1insF/*0G1insN/*0G1insV/*0G1insN/*0G1insC/*0G1insF/*0G1insL/*0G1insY/*0G1insS/*0G1insD/*0G1insW/*0G1insI/*0G1insL/*0G1insA/*0G1insP/*0G1insA/*0G1insH/*0G1insF/*0G1insQ/*0G1insD/*0G1insR/*0G1insN/*0G1insG/*0G1insA/*0G1insV/*0G1insT/*0G1insI/*0G1insE/*0G1insF/*0G1insP/*0G1insD/*0G1insQ/*0G1insT/*0G1insV/*0G1insS/*0G1insT/*0G1insT/*0G1insT/*0G1insD/*0G1insN/*0G1insL/*0G1insN/*0G1insA/*0G1insH/*0G1insG/*0G1insV/*0G1insK/*0G1insR/*0G1insF/*0G1insY/*0G1insG/*0G1insL/*0G1insD/*0G1insL/*0G1insI/*0G1insA/*0G1insI/*0G1insR/*0G1insR/*0G1insP/*0G1insP/*0G1insS/*0G1insL/*0G1insR/*0G1insP/*0G1insE/*0G1insK/*0G1insK/*0G1insL/*0G1insV/*0G1insK/*0G1insA/*0G1insF/*0G1insA/*0G1insI/*0G1insT/*0G1insE/*0G1insP/*0G1insV/*0G1insL/*0G1insA/*0G1insQ/*0G1insM/*0G1insV/*0G1insF/*0G1insI/*0G1insD/*0G1insS/*0G1insQ/*0G1insG/*0G1insI/*0G1insR/*0G1insK/*0G1insF/*0G1insS/*0G1insQ/*0G1insS/*0G1insD/*0G1insW/*0G1insI/*0G1insR/*0G1insQ/*0G1insE/*0G1insA/*0G1insG/*0G1insS/*0G1insN/*0G1insR/*0G1insW/*0G1insS/*0G1insH/*0G1insK/*0G1insI/*0G1insS/*0G1insT/*0G1insQ/*0G1insN/*0G1insG/*0G1insM/*0G1insC/*0G1insG/*0G1insC/*0G1insP/*0G1insV/*0G1insL/*0G1insD/*0G1insV/*0G1insG/*0G1insK/*0G1insN/*0G1insR/*0G1insL/*0G1insI/*0G1insG/*0G1insI/*0G1insH/*0G1insV/*0G1insA/*0G1insT/*0G1insN/*0G1insR/*0G1insT/*0G1insT/*0G1insG/*0G1insR/*0G1insN/*0G1insE/*0G1insF/*0G1insQ/*0G1insP/*0G1insF/*0G1insT/*0G1insR/*0G1insE/*0G1insA/*0G1insV/*0G1insD/*0G1insF/*0G1insI/*0G1insN/*0G1insG/*0G1insP/*0G1insG/*0G1insN/*0G1insK/*0G1insV/*0G1insP/*0G1insF/*0G1insS/*0G1insP/*0G1insW/*0G1insI/*0G1insF/*0G1insN/*0G1insR/*0G1insP/*0G1insA/*0G1insC/*0G1insG/*0G1insY/*0G1insK/*0G1insQ/*0G1insG/*0G1insE/*0G1insA/*0G1insT/*0G1insF/*0G1insA/*0G1insS/*0G1insR/*0G1insT/*0G1insI/*0G1insQ/*0G1insN/*0G1insQ/*0G1insA/*0G1insS/*0G1insD/*0G1insT/*0G1insL/*0G1insS/*0G1insK/*0G1insI/*0G1insN/*0G1insN/*0G1insS/*0G1insI/*0G1insL/*0G1insG/*0G1insF/*0G1insG/*0G1insS/*0G1insD/*0G1insL/*0G1insK/*0G1insG/*0G1insQ/*0G1insL/*0G1insV/*0G1insQ/*0G1insP/*0G1insV/*0G1insT/*0G1insP/*0G1insA/*0G1insL/*0G1insR/*0G1insT/*0G1insR/*0G1insF/*0G1insE/*0G1insA/*0G1insL/*0G1insF/*0G1insG/*0G1ins*/G1del/E2del/S3del/L4del/F5del/K6del/G7del/P8del/R9del/D10del/Y11del/N12del/P13del/I14del/S15del/S16del/T17del/I18del/C19del/H20del/L21del/T22del/N23del/E24del/S25del/D26del/G27del/H28del/T29del/T30del/S31del/L32del/Y33del/G34del/I35del/G36del/F37del/G38del/P39del/F40del/I41del/I42del/T43del/N44del/K45del/H46del/L47del/F48del/R49del/R50del/N51del/N52del/G53del/T54del/L55del/L56del/V57del/Q58del/S59del/L60del/H61del/G62del/V63del/F64del/K65del/V66del/K67del/N68del/T69del/T70del/T71del/L72del/Q73del/Q74del/H75del/L76del/I77del/D78del/G79del/R80del/D81del/M82del/I83del/I84del/I85del/R86del/M87del/P88del/K89del/D90del/F91del/P92del/P93del/F94del/P95del/Q96del/K97del/L98del/K99del/F100del/R101del/E102del/P103del/Q104del/R105del/E106del/E107del/R108del/I109del/C110del/L111del/V112del/T113del/T114del/N115del/F116del/Q117del/T118del/K119del/S120del/M121del/S122del/S123del/M124del/V125del/S126del/D127del/T128del/S129del/C130del/T131del/F132del/P133del/S134del/S135del/D136del/G137del/I138del/F139del/W140del/K141del/H142del/W143del/I144del/Q145del/T146del/K147del/D148del/G149del/Q150del/C151del/G152del/S153del/P154del/L155del/V156del/S157del/T158del/R159del/D160del/G161del/F162del/I163del/V164del/G165del/I166del/H167del/S168del/A169del/S170del/N171del/F172del/T173del/N174del/T175del/N176del/N177del/Y178del/F179del/T180del/S181del/V182del/P183del/K184del/N185del/F186del/M187del/E188del/L189del/L190del/T191del/N192del/Q193del/E194del/A195del/Q196del/Q197del/W198del/V199del/S200del/G201del/W202del/R203del/L204del/N205del/A206del/D207del/S208del/V209del/L210del/W211del/G212del/G213del/H214del/K215del/V216del/F217del/M218del/V219del/K220del/P221del/E222del/E223del/P224del/F225del/Q226del/P227del/V228del/K229del/E230del/A231del/T232del/Q233del/L234del/M235del/N236del/*237del	205	TRUE	LEAEFGNSKDEVMLEASTGILLSHVSVDVATRIGRISIGTFNVNCFLYSDWILAPAHFQDRNGAVTIEFPDQTVSTTTDNLNAHGVKRFYGLDLIAIRRPPSLRPEKKLVKAFAITEPVLAQMVFIDSQGIRKFSQSDWIRQEAGSNRWSHKISTQNGMCGCPVLDVGKNRLIGIHVATNRTTGRNEFQPFTREAVDFINGPGNKVPFSPWIFNRPACGYKQGEATFASRTIQNQASDTLSKINNSILGFGSDLKGQLVQPVTPALRTRFEALFG*	TEV_homolog_lib_2025_11_19	homolog	4.357768915	0.1098361543	6.24775	1.174441844	1.113579607	0.1893471774	0.991003453	0.2070122594	3.444087585	0.02783713408	4.00011315	0.01925297034	3.443648965	0.04866395975	3.999868275	0.04439753291	3.443329955	0.04862096708	3.999748505	0.04440415987	3.442570505	0.04852928343	3.999503645	0.04442277551	3.440007335	0.04827543874	3.998825895	0.04450238811	3.43132439	0.04768177904	3.99699304	0.04488106728	3.40354681	0.04656206912	3.992222645	0.04676265677	3.33653397	0.04450532498	3.982169675	0.05393977813	3.25445218	0.04382271797	3.970270375	0.06603608521	3.21137494	0.04549653963	3.963912505	0.07341668747	3.19847128	0.04635142353	3.961979465	0.07574211926	-0.0004385060494	0.0400049178	-0.0002449122852	0.04001484687	-0.0007575713268	0.04001141342	-0.0003646632061	0.04002586913	-0.001517165893	0.04003282246	-0.0006095359466	0.04005354214	-0.004080291627	0.04014218093	-0.001287229841	0.04015932377	-0.01276330702	0.04069672401	-0.00312010695	0.04061853547	-0.04054083245	0.04279792468	-0.007890511276	0.04276744926	-0.1075536364	0.04675287274	-0.01794345731	0.05062149812	-0.189635434	0.05121750094	-0.02984281542	0.06342777448	-0.2327125683	0.05458626056	-0.03620070143	0.07110672912	-0.245616376	0.05580326832	-0.03813369399	0.07351232141	-0.0428770217	0.009899334541	-0.0002516246755	4.59E-05	-0.0429859632	0.009896907151	-0.0002519156195	4.60E-05	-0.0432475749	0.009895650936	-0.000252517351	4.62E-05	-0.044147921	0.009916846991	-0.0002542223315	4.71E-05	-0.04735888765	0.01011800797	-0.0002590884285	5.10E-05	-0.0591623817	0.01118775197	-0.0002734604505	6.99E-05	-0.09804449675	0.01366011625	-0.0003133340985	0.0001446612734	-0.1679369218	0.01763120328	-0.00038440269	0.0003030083921	-0.2136574015	0.02380156461	-0.0004378147125	0.0004327444904	-0.2282891565	0.02637103786	-0.0004568331315	0.0004806411621	15206	2018	81	52	1	1	205	174.2516716	4.979618473	9.049659	6.178047	99.638
var_012262	temp=0.9_dels=5_sample=2	L32del/L60del/H61del/G62H/T71del/L72del/Q73L/R80del/T113del/T118del/S122del/D127del/F139del/P183del/K229del	13	TRUE	GESLFKGPRDYNPISSTICHLTNESDGHTTSYGIGFGPFIITNKHLFRRNNGTLLVQSHVFKVKNTTLQHLIDGDMIIIRMPKDFPPFPQKLKFREPQREERICLVTNFQKSMSMVSTSCTFPSSDGIWKHWIQTKDGQCGSPLVSTRDGFIVGIHSASNFTNTNNYFTSVKNFMELLTNQEAQQWVSGWRLNADSVLWGGHKVFMVKPEEPFQPVEATQLMN*	TEV_homolog_lib_2025_11_19	homolog	4.7809979	1.068242863	6.464272406	1.225928951	1.020557382	0.2003651773	1.000133	0.2012903326	3.292708046	0.03077293971	4.000031785	0.01931165895	3.288916827	0.047869745	3.999458903	0.04480273964	3.288389989	0.04784172587	3.999279103	0.04496982625	3.287648938	0.04781785711	3.998996929	0.04522184318	3.286120309	0.04765689488	3.998448868	0.0456286755	3.28231404	0.04700789353	3.997398594	0.04614588993	3.271892651	0.04552948766	3.995191551	0.04696583515	3.248335485	0.04511564925	3.990947098	0.04889219139	3.219177752	0.05037347384	3.986001493	0.05212390982	3.203326891	0.05549273144	3.983333889	0.05428373533	3.198486358	0.05730499426	3.982517197	0.05499693509	-0.003791230278	0.04450641698	-0.0005728805134	0.04044420648	-0.004318071738	0.04514757887	-0.0007526931135	0.04063033402	-0.005059126999	0.04580017454	-0.001034892663	0.04091034971	-0.006587777058	0.04640926179	-0.001582942972	0.04136191468	-0.01039398761	0.04677611162	-0.002633209985	0.04193299436	-0.0208154139	0.04731468094	-0.004840253552	0.04282458421	-0.04437263719	0.05051141423	-0.009084697431	0.04490401814	-0.07353029947	0.05850169544	-0.01403030254	0.0483755262	-0.0893811726	0.06436828489	-0.01669788543	0.05068155268	-0.09422170445	0.06632999261	-0.01751459113	0.0514406011	-0.1362876965	0.02263440014	-0.0002531853859	5.29E-05	-0.1367450269	0.02266484181	-0.0002538842384	5.65E-05	-0.137392579	0.02272855323	-0.0002549830168	6.22E-05	-0.138715842	0.02266984639	-0.0002570079137	7.11E-05	-0.1420079274	0.02200056118	-0.0002604297176	8.07E-05	-0.1513435016	0.02019720559	-0.0002670968344	9.04E-05	-0.174252589	0.02099596937	-0.0002807625047	0.0001066530235	-0.2056321962	0.03322174013	-0.0002996744873	0.0001369555465	-0.2237864416	0.04306476901	-0.0003116669085	0.0001616459171	-0.2294472712	0.04632381283	-0.0003156366267	0.0001706725069	6734	909	29	20	1	1	13	-11.89659277	27.67338332	-2.7911282	16.699932	95.69
var_019701	tr|A0A5Q0LQ82|A0A5Q0LQ82_9POTV_Polyprotein_OS=Sweet_potato_latent_virus_OX=31743_PE=4_SV=1	*0G1insS/*0G1insK/*0G1insS/*0G1insL/*0G1insF/*0G1insR/*0G1insG/*0G1insL/*0G1insR/*0G1insD/*0G1insY/*0G1insN/*0G1insP/*0G1insI/*0G1insA/*0G1insS/*0G1insV/*0G1insI/*0G1insC/*0G1insQ/*0G1insI/*0G1insT/*0G1insN/*0G1insE/*0G1insS/*0G1insD/*0G1insG/*0G1insH/*0G1insI/*0G1insS/*0G1insS/*0G1insT/*0G1insY/*0G1insG/*0G1insV/*0G1insG/*0G1insY/*0G1insG/*0G1insC/*0G1insM/*0G1insI/*0G1insI/*0G1insA/*0G1insN/*0G1insQ/*0G1insH/*0G1insL/*0G1insF/*0G1insK/*0G1insR/*0G1insN/*0G1insN/*0G1insG/*0G1insT/*0G1insL/*0G1insL/*0G1insI/*0G1insK/*0G1insS/*0G1insR/*0G1insA/*0G1insG/*0G1insE/*0G1insF/*0G1insR/*0G1insI/*0G1insQ/*0G1insN/*0G1insS/*0G1insT/*0G1insT/*0G1insL/*0G1insK/*0G1insM/*0G1insK/*0G1insP/*0G1insC/*0G1insV/*0G1insG/*0G1insR/*0G1insD/*0G1insV/*0G1insS/*0G1insN/*0G1insF/*0G1insQ/*0G1insE/*0G1insK/*0G1insS/*0G1insI/*0G1insS/*0G1insS/*0G1insV/*0G1insI/*0G1insS/*0G1insE/*0G1insS/*0G1insS/*0G1insV/*0G1insI/*0G1insH/*0G1insP/*0G1insV/*0G1insD/*0G1insG/*0G1insT/*0G1insH/*0G1insF/*0G1insW/*0G1insK/*0G1insH/*0G1insW/*0G1insI/*0G1insD/*0G1insT/*0G1insK/*0G1insD/*0G1insG/*0G1insQ/*0G1insC/*0G1insG/*0G1insL/*0G1insP/*0G1insI/*0G1insV/*0G1insS/*0G1insT/*0G1insK/*0G1insD/*0G1insG/*0G1insA/*0G1insI/*0G1insL/*0G1insG/*0G1insI/*0G1insH/*0G1insS/*0G1insL/*0G1insA/*0G1insG/*0G1insS/*0G1insS/*0G1insN/*0G1insT/*0G1insT/*0G1insN/*0G1insF/*0G1insF/*0G1insT/*0G1insD/*0G1insF/*0G1insP/*0G1insE/*0G1insG/*0G1insF/*0G1insV/*0G1insV/*0G1insE/*0G1insF/*0G1insL/*0G1insE/*0G1insN/*0G1insA/*0G1insH/*0G1insN/*0G1insL/*0G1insD/*0G1insW/*0G1insT/*0G1insK/*0G1insA/*0G1insW/*0G1insK/*0G1insY/*0G1insN/*0G1insP/*0G1insV/*0G1insG/*0G1insV/*0G1insL/*0G1insW/*0G1insG/*0G1insS/*0G1insL/*0G1insK/*0G1insL/*0G1insT/*0G1insD/*0G1insS/*0G1insQ/*0G1insP/*0G1insE/*0G1insP/*0G1insI/*0G1insF/*0G1insK/*0G1insA/*0G1insQ/*0G1insK/*0G1insL/*0G1insI/*0G1insS/*0G1ins*/G1del/E2del/S3del/L4del/F5del/K6del/G7del/P8del/R9del/D10del/Y11del/N12del/P13del/I14del/S15del/S16del/T17del/I18del/C19del/H20del/L21del/T22del/N23del/E24del/S25del/D26del/G27del/H28del/T29del/T30del/S31del/L32del/Y33del/G34del/I35del/G36del/F37del/G38del/P39del/F40del/I41del/I42del/T43del/N44del/K45del/H46del/L47del/F48del/R49del/R50del/N51del/N52del/G53del/T54del/L55del/L56del/V57del/Q58del/S59del/L60del/H61del/G62del/V63del/F64del/K65del/V66del/K67del/N68del/T69del/T70del/T71del/L72del/Q73del/Q74del/H75del/L76del/I77del/D78del/G79del/R80del/D81del/M82del/I83del/I84del/I85del/R86del/M87del/P88del/K89del/D90del/F91del/P92del/P93del/F94del/P95del/Q96del/K97del/L98del/K99del/F100del/R101del/E102del/P103del/Q104del/R105del/E106del/E107del/R108del/I109del/C110del/L111del/V112del/T113del/T114del/N115del/F116del/Q117del/T118del/K119del/S120del/M121del/S122del/S123del/M124del/V125del/S126del/D127del/T128del/S129del/C130del/T131del/F132del/P133del/S134del/S135del/D136del/G137del/I138del/F139del/W140del/K141del/H142del/W143del/I144del/Q145del/T146del/K147del/D148del/G149del/Q150del/C151del/G152del/S153del/P154del/L155del/V156del/S157del/T158del/R159del/D160del/G161del/F162del/I163del/V164del/G165del/I166del/H167del/S168del/A169del/S170del/N171del/F172del/T173del/N174del/T175del/N176del/N177del/Y178del/F179del/T180del/S181del/V182del/P183del/K184del/N185del/F186del/M187del/E188del/L189del/L190del/T191del/N192del/Q193del/E194del/A195del/Q196del/Q197del/W198del/V199del/S200del/G201del/W202del/R203del/L204del/N205del/A206del/D207del/S208del/V209del/L210del/W211del/G212del/G213del/H214del/K215del/V216del/F217del/M218del/V219del/K220del/P221del/E222del/E223del/P224del/F225del/Q226del/P227del/V228del/K229del/E230del/A231del/T232del/Q233del/L234del/M235del/N236del/*237del	128	TRUE	SKSLFRGLRDYNPIASVICQITNESDGHISSTYGVGYGCMIIANQHLFKRNNGTLLIKSRAGEFRIQNSTTLKMKPCVGRDVSNFQEKSISSVISESSVIHPVDGTHFWKHWIDTKDGQCGLPIVSTKDGAILGIHSLAGSSNTTNFFTDFPEGFVVEFLENAHNLDWTKAWKYNPVGVLWGSLKLTDSQPEPIFKAQKLIS*	TEV_homolog_lib_2025_11_19	homolog	4.59662241	0.1231199394	6.31426162	1.123374753	1.127302792	0.1867987555	0.9975229965	0.1967365579	3.346585655	0.01364370509	3.999815505	0.01928045651	3.346362405	0.04223485252	3.9996351	0.04441295256	3.346201615	0.04221926135	3.999551675	0.04441975938	3.345817685	0.0421874581	3.99938244	0.04443556589	3.344510845	0.04210539426	3.99891772	0.04449019261	3.339997975	0.04193512282	3.997665545	0.04470252871	3.325034615	0.04169499719	3.99439774	0.04563022829	3.28659563	0.0413658457	3.987411645	0.04911643343	3.235617035	0.04146444871	3.97893371	0.05547136478	3.207246775	0.04227563315	3.974306855	0.05965464838	3.198539135	0.04268217021	3.972886655	0.06101669161	-0.0002232574379	0.04000191195	-0.0001804367747	0.04001807908	-0.0003840322376	0.04000411428	-0.0002638811967	0.04002783859	-0.0007679108912	0.04001092402	-0.0004330953102	0.04004931159	-0.002074800002	0.04004355328	-0.0008978997246	0.04011884162	-0.006587564015	0.04020307925	-0.002149929632	0.04037412023	-0.02155098443	0.04082474551	-0.005417662896	0.04144088376	-0.05998995215	0.0421033947	-0.01240379863	0.04531570513	-0.1109685964	0.04366689541	-0.02088173667	0.05218590541	-0.1393387682	0.04503880923	-0.02550866079	0.05663117562	-0.1480465441	0.0455813818	-0.02692882288	0.05806905502	-0.09094309075	0.008976465433	-0.000252206054	4.63E-05	-0.09104805875	0.008954221745	-0.0002524113805	4.63E-05	-0.0912998891	0.008910523294	-0.0002528308315	4.65E-05	-0.0921652901	0.008807743722	-0.000254000161	4.71E-05	-0.09521916155	0.008655408085	-0.000257255896	4.94E-05	-0.1059342563	0.008754579816	-0.0002664330195	5.89E-05	-0.1373022185	0.00934046877	-0.000289596149	9.29E-05	-0.186916298	0.0114763454	-0.0003256569345	0.0001570582118	-0.217931788	0.01535152205	-0.0003499958305	0.0002042099108	-0.2278488095	0.01698615118	-0.000358251358	0.0002207382604	24998	3332	154	105	1	1	128	-105.6546543	-9.750550962	1.1506985	0.15069129	86.752
var_020673	tr|A0A0A7CD87|A0A0A7CD87_9POTV_Polyprotein_OS=Lettuce_mosaic_virus_OX=12202_PE=3_SV=1	*0G1insS/*0G1insK/*0G1insT/*0G1insL/*0G1insF/*0G1insR/*0G1insG/*0G1insL/*0G1insR/*0G1insD/*0G1insY/*0G1insN/*0G1insP/*0G1insI/*0G1insA/*0G1insA/*0G1insA/*0G1insI/*0G1insC/*0G1insL/*0G1insL/*0G1insT/*0G1insN/*0G1insE/*0G1insS/*0G1insD/*0G1insG/*0G1insM/*0G1insK/*0G1insE/*0G1insT/*0G1insM/*0G1insY/*0G1insG/*0G1insI/*0G1insG/*0G1insF/*0G1insG/*0G1insN/*0G1insT/*0G1insI/*0G1insI/*0G1insT/*0G1insN/*0G1insR/*0G1insH/*0G1insL/*0G1insF/*0G1insR/*0G1insR/*0G1insN/*0G1insN/*0G1insG/*0G1insV/*0G1insL/*0G1insR/*0G1insV/*0G1insQ/*0G1insS/*0G1insR/*0G1insH/*0G1insG/*0G1insE/*0G1insY/*0G1insV/*0G1insL/*0G1insP/*0G1insN/*0G1insT/*0G1insT/*0G1insQ/*0G1insL/*0G1insK/*0G1insV/*0G1insL/*0G1insP/*0G1insC/*0G1insE/*0G1insG/*0G1insR/*0G1insD/*0G1insI/*0G1insM/*0G1insV/*0G1insI/*0G1insI/*0G1insL/*0G1insT/*0G1insP/*0G1insD/*0G1insF/*0G1insP/*0G1insP/*0G1insF/*0G1insP/*0G1insQ/*0G1insK/*0G1insL/*0G1insK/*0G1insF/*0G1insR/*0G1insP/*0G1insP/*0G1insT/*0G1insK/*0G1insG/*0G1insE/*0G1insK/*0G1insI/*0G1insC/*0G1insL/*0G1insV/*0G1insG/*0G1insS/*0G1insL/*0G1insF/*0G1insQ/*0G1insD/*0G1insK/*0G1insS/*0G1insI/*0G1insT/*0G1insS/*0G1insT/*0G1insV/*0G1insS/*0G1insE/*0G1insT/*0G1insS/*0G1insV/*0G1insT/*0G1insT/*0G1insP/*0G1insV/*0G1insD/*0G1insN/*0G1insS/*0G1insF/*0G1insL/*0G1insW/*0G1insK/*0G1insH/*0G1insW/*0G1insI/*0G1insT/*0G1insT/*0G1insK/*0G1insD/*0G1insG/*0G1insH/*0G1insC/*0G1insG/*0G1insL/*0G1insP/*0G1insL/*0G1insV/*0G1insS/*0G1insS/*0G1insN/*0G1insD/*0G1insG/*0G1insY/*0G1insI/*0G1insV/*0G1insG/*0G1insI/*0G1insH/*0G1insS/*0G1insA/*0G1insT/*0G1insS/*0G1insS/*0G1insR/*0G1insQ/*0G1insT/*0G1insQ/*0G1insN/*0G1insY/*0G1insH/*0G1insA/*0G1insA/*0G1insM/*0G1insP/*0G1insE/*0G1insD/*0G1insF/*0G1insH/*0G1insQ/*0G1insT/*0G1insH/*0G1insL/*0G1insI/*0G1insD/*0G1insP/*0G1insA/*0G1insS/*0G1insK/*0G1insS/*0G1insW/*0G1insV/*0G1insK/*0G1insH/*0G1insW/*0G1insK/*0G1insY/*0G1insN/*0G1insP/*0G1insD/*0G1insN/*0G1insM/*0G1insV/*0G1insW/*0G1insG/*0G1insG/*0G1insI/*0G1insN/*0G1insL/*0G1insI/*0G1insN/*0G1insS/*0G1insT/*0G1insP/*0G1insR/*0G1insE/*0G1insP/*0G1insF/*0G1insK/*0G1insI/*0G1insN/*0G1insK/*0G1insL/*0G1insV/*0G1insT/*0G1insD/*0G1insL/*0G1insF/*0G1insG/*0G1ins*/G1del/E2del/S3del/L4del/F5del/K6del/G7del/P8del/R9del/D10del/Y11del/N12del/P13del/I14del/S15del/S16del/T17del/I18del/C19del/H20del/L21del/T22del/N23del/E24del/S25del/D26del/G27del/H28del/T29del/T30del/S31del/L32del/Y33del/G34del/I35del/G36del/F37del/G38del/P39del/F40del/I41del/I42del/T43del/N44del/K45del/H46del/L47del/F48del/R49del/R50del/N51del/N52del/G53del/T54del/L55del/L56del/V57del/Q58del/S59del/L60del/H61del/G62del/V63del/F64del/K65del/V66del/K67del/N68del/T69del/T70del/T71del/L72del/Q73del/Q74del/H75del/L76del/I77del/D78del/G79del/R80del/D81del/M82del/I83del/I84del/I85del/R86del/M87del/P88del/K89del/D90del/F91del/P92del/P93del/F94del/P95del/Q96del/K97del/L98del/K99del/F100del/R101del/E102del/P103del/Q104del/R105del/E106del/E107del/R108del/I109del/C110del/L111del/V112del/T113del/T114del/N115del/F116del/Q117del/T118del/K119del/S120del/M121del/S122del/S123del/M124del/V125del/S126del/D127del/T128del/S129del/C130del/T131del/F132del/P133del/S134del/S135del/D136del/G137del/I138del/F139del/W140del/K141del/H142del/W143del/I144del/Q145del/T146del/K147del/D148del/G149del/Q150del/C151del/G152del/S153del/P154del/L155del/V156del/S157del/T158del/R159del/D160del/G161del/F162del/I163del/V164del/G165del/I166del/H167del/S168del/A169del/S170del/N171del/F172del/T173del/N174del/T175del/N176del/N177del/Y178del/F179del/T180del/S181del/V182del/P183del/K184del/N185del/F186del/M187del/E188del/L189del/L190del/T191del/N192del/Q193del/E194del/A195del/Q196del/Q197del/W198del/V199del/S200del/G201del/W202del/R203del/L204del/N205del/A206del/D207del/S208del/V209del/L210del/W211del/G212del/G213del/H214del/K215del/V216del/F217del/M218del/V219del/K220del/P221del/E222del/E223del/P224del/F225del/Q226del/P227del/V228del/K229del/E230del/A231del/T232del/Q233del/L234del/M235del/N236del/*237del	110	TRUE	SKTLFRGLRDYNPIAAAICLLTNESDGMKETMYGIGFGNTIITNRHLFRRNNGVLRVQSRHGEYVLPNTTQLKVLPCEGRDIMVIILTPDFPPFPQKLKFRPPTKGEKICLVGSLFQDKSITSTVSETSVTTPVDNSFLWKHWITTKDGHCGLPLVSSNDGYIVGIHSATSSRQTQNYHAAMPEDFHQTHLIDPASKSWVKHWKYNPDNMVWGGINLINSTPREPFKINKLVTDLFG*	TEV_homolog_lib_2025_11_19	homolog	4.57571969	0.1322453394	6.3883555	1.104709021	1.080362384	0.1865093664	0.9949870035	0.201405411	3.355689165	0.01505907348	4.000123285	0.01894757752	3.355347105	0.04268397943	3.999991225	0.0442649107	3.35511988	0.04265541556	3.999925565	0.0442671082	3.35459677	0.04260003536	3.999789715	0.04427342236	3.35290192	0.04246927978	3.99940657	0.04430102251	3.34738459	0.04223456817	3.998348775	0.04443877469	3.330187875	0.04197816282	3.995537025	0.0451484519	3.28857994	0.04166623227	3.989454665	0.04802990256	3.235879535	0.04171220711	3.98202892	0.05345360286	3.2072528	0.04247791624	3.97796528	0.05707643162	3.19854025	0.042866824	3.976716755	0.05826252892	-0.0003421315604	0.04000439077	-0.0001319837008	0.04000369101	-0.0005694463797	0.04000918484	-0.000197582165	0.04000636709	-0.00109252918	0.04002332994	-0.0003335677133	0.04001343037	-0.002787330051	0.04008580481	-0.0007167492567	0.0400429794	-0.00830461555	0.04035587666	-0.001774420351	0.04018618645	-0.02550131027	0.04125717055	-0.004586346098	0.04092622527	-0.0671093322	0.04278555281	-0.01066860598	0.0439668915	-0.1198097148	0.0442624923	-0.01809435913	0.04969501214	-0.1484363654	0.04550407829	-0.0221579961	0.05350064211	-0.1571490166	0.04599822882	-0.02340648295	0.05474266201	-0.0851624421	0.009379994461	-0.0002512053865	4.51E-05	-0.08530244985	0.009342510854	-0.000251363542	4.51E-05	-0.08562693515	0.009272732614	-0.000251693269	4.52E-05	-0.0866925037	0.009123540662	-0.000252634946	4.56E-05	-0.0902628473	0.008952034525	-0.000255318919	4.72E-05	-0.1021815011	0.009264772677	-0.000263008914	5.42E-05	-0.1355925915	0.01031826921	-0.000282503236	8.22E-05	-0.1866694435	0.01242251387	-0.000312588804	0.0001375746999	-0.2179447275	0.01603438741	-0.00033265394	0.0001781433822	-0.227864228	0.01757633173	-0.00033941615	0.0001922673451	46411	6197	303	209	1	1	110	-69.40933505	-71.71670322	13.306932	-8.087327	99.58
var_020176	tr|G9FR74|G9FR74_9POTV_Polyprotein_OS=Yambean_mosaic_virus_OX=418827_PE=3_SV=1	*0G1insS/*0G1insK/*0G1insS/*0G1insV/*0G1insY/*0G1insK/*0G1insG/*0G1insL/*0G1insR/*0G1insD/*0G1insY/*0G1insN/*0G1insG/*0G1insI/*0G1insA/*0G1insS/*0G1insL/*0G1insV/*0G1insC/*0G1insQ/*0G1insL/*0G1insT/*0G1insN/*0G1insT/*0G1insS/*0G1insD/*0G1insG/*0G1insH/*0G1insC/*0G1insE/*0G1insT/*0G1insI/*0G1insY/*0G1insG/*0G1insI/*0G1insG/*0G1insY/*0G1insG/*0G1insS/*0G1insY/*0G1insI/*0G1insI/*0G1insT/*0G1insN/*0G1insG/*0G1insH/*0G1insL/*0G1insF/*0G1insK/*0G1insR/*0G1insN/*0G1insN/*0G1insG/*0G1insV/*0G1insL/*0G1insN/*0G1insV/*0G1insR/*0G1insT/*0G1insW/*0G1insH/*0G1insG/*0G1insE/*0G1insF/*0G1insE/*0G1insI/*0G1insK/*0G1insN/*0G1insT/*0G1insT/*0G1insQ/*0G1insI/*0G1insK/*0G1insI/*0G1insH/*0G1insF/*0G1insI/*0G1insE/*0G1insG/*0G1insK/*0G1insD/*0G1insA/*0G1insI/*0G1insL/*0G1insI/*0G1insR/*0G1insM/*0G1insP/*0G1insK/*0G1insD/*0G1insF/*0G1insP/*0G1insP/*0G1insF/*0G1insM/*0G1insK/*0G1insK/*0G1insS/*0G1insL/*0G1insF/*0G1insR/*0G1insP/*0G1insP/*0G1insV/*0G1insR/*0G1insE/*0G1insE/*0G1insR/*0G1insV/*0G1insC/*0G1insM/*0G1insV/*0G1insG/*0G1insT/*0G1insN/*0G1insF/*0G1insQ/*0G1insE/*0G1insK/*0G1insS/*0G1insL/*0G1insR/*0G1insA/*0G1insT/*0G1insV/*0G1insS/*0G1insE/*0G1insS/*0G1insS/*0G1insM/*0G1insI/*0G1insM/*0G1insA/*0G1insE/*0G1insG/*0G1insV/*0G1insG/*0G1insS/*0G1insF/*0G1insW/*0G1insI/*0G1insH/*0G1insW/*0G1insI/*0G1insT/*0G1insT/*0G1insQ/*0G1insD/*0G1insG/*0G1insY/*0G1insC/*0G1insC/*0G1insL/*0G1insP/*0G1insL/*0G1insV/*0G1insS/*0G1insV/*0G1insN/*0G1insD/*0G1insG/*0G1insY/*0G1insI/*0G1insV/*0G1insG/*0G1insF/*0G1insH/*0G1insG/*0G1insL/*0G1insA/*0G1insS/*0G1insN/*0G1insC/*0G1insS/*0G1insD/*0G1insK/*0G1insN/*0G1insF/*0G1insF/*0G1insV/*0G1insP/*0G1insF/*0G1insC/*0G1insE/*0G1insD/*0G1insF/*0G1insE/*0G1insE/*0G1insK/*0G1insY/*0G1insL/*0G1insR/*0G1insN/*0G1insA/*0G1insE/*0G1insS/*0G1insL/*0G1insS/*0G1insW/*0G1insD/*0G1insK/*0G1insH/*0G1insW/*0G1insF/*0G1insW/*0G1insQ/*0G1insP/*0G1insD/*0G1insK/*0G1insI/*0G1insA/*0G1insW/*0G1insG/*0G1insS/*0G1insL/*0G1insN/*0G1insL/*0G1insV/*0G1insD/*0G1insD/*0G1insQ/*0G1insP/*0G1insK/*0G1insE/*0G1insE/*0G1insF/*0G1insK/*0G1insV/*0G1insS/*0G1insK/*0G1insL/*0G1insI/*0G1insS/*0G1ins*/G1del/E2del/S3del/L4del/F5del/K6del/G7del/P8del/R9del/D10del/Y11del/N12del/P13del/I14del/S15del/S16del/T17del/I18del/C19del/H20del/L21del/T22del/N23del/E24del/S25del/D26del/G27del/H28del/T29del/T30del/S31del/L32del/Y33del/G34del/I35del/G36del/F37del/G38del/P39del/F40del/I41del/I42del/T43del/N44del/K45del/H46del/L47del/F48del/R49del/R50del/N51del/N52del/G53del/T54del/L55del/L56del/V57del/Q58del/S59del/L60del/H61del/G62del/V63del/F64del/K65del/V66del/K67del/N68del/T69del/T70del/T71del/L72del/Q73del/Q74del/H75del/L76del/I77del/D78del/G79del/R80del/D81del/M82del/I83del/I84del/I85del/R86del/M87del/P88del/K89del/D90del/F91del/P92del/P93del/F94del/P95del/Q96del/K97del/L98del/K99del/F100del/R101del/E102del/P103del/Q104del/R105del/E106del/E107del/R108del/I109del/C110del/L111del/V112del/T113del/T114del/N115del/F116del/Q117del/T118del/K119del/S120del/M121del/S122del/S123del/M124del/V125del/S126del/D127del/T128del/S129del/C130del/T131del/F132del/P133del/S134del/S135del/D136del/G137del/I138del/F139del/W140del/K141del/H142del/W143del/I144del/Q145del/T146del/K147del/D148del/G149del/Q150del/C151del/G152del/S153del/P154del/L155del/V156del/S157del/T158del/R159del/D160del/G161del/F162del/I163del/V164del/G165del/I166del/H167del/S168del/A169del/S170del/N171del/F172del/T173del/N174del/T175del/N176del/N177del/Y178del/F179del/T180del/S181del/V182del/P183del/K184del/N185del/F186del/M187del/E188del/L189del/L190del/T191del/N192del/Q193del/E194del/A195del/Q196del/Q197del/W198del/V199del/S200del/G201del/W202del/R203del/L204del/N205del/A206del/D207del/S208del/V209del/L210del/W211del/G212del/G213del/H214del/K215del/V216del/F217del/M218del/V219del/K220del/P221del/E222del/E223del/P224del/F225del/Q226del/P227del/V228del/K229del/E230del/A231del/T232del/Q233del/L234del/M235del/N236del/*237del	122	TRUE	SKSVYKGLRDYNGIASLVCQLTNTSDGHCETIYGIGYGSYIITNGHLFKRNNGVLNVRTWHGEFEIKNTTQIKIHFIEGKDAILIRMPKDFPPFMKKSLFRPPVREERVCMVGTNFQEKSLRATVSESSMIMAEGVGSFWIHWITTQDGYCCLPLVSVNDGYIVGFHGLASNCSDKNFFVPFCEDFEEKYLRNAESLSWDKHWFWQPDKIAWGSLNLVDDQPKEEFKVSKLIS*	TEV_homolog_lib_2025_11_19	homolog	4.639652564	0.9735354504	6.43752516	1.208722479	0.983794861	0.212261162	0.9897345785	0.1981537001	3.32850279	0.03843408815	4.000470135	0.01970228422	3.3258302	0.05430472033	4.000149145	0.0447550538	3.32504656	0.05415243958	4.000015635	0.04481609821	3.32369674	0.05393645331	3.99976446	0.04492473573	3.32056186	0.05351529716	3.999152605	0.04522457801	3.313259575	0.05263987599	3.997826705	0.04595939392	3.29612341	0.05078158442	3.99505656	0.04737348947	3.26229501	0.05045668664	3.98991721	0.05054774502	3.2241679	0.05795085196	3.984179205	0.05539370921	3.20445853	0.06476614932	3.98116976	0.05840741027	3.198550135	0.06711417792	3.98025834	0.05937314478	-0.002672757526	0.04230559814	-0.0003210477019	0.04016663591	-0.003456436181	0.04292505547	-0.0004544767212	0.04023760815	-0.004806081395	0.04378314373	-0.0007055972399	0.04036246098	-0.007941063029	0.04520567276	-0.00131751991	0.04070348165	-0.01524334065	0.04741377744	-0.002643378574	0.04153099708	-0.03237950028	0.05099117194	-0.00541353426	0.04310878212	-0.06620792569	0.05870275274	-0.0105527513	0.04660739738	-0.1043349944	0.07134775216	-0.01629082504	0.05186215535	-0.1240443502	0.07942721908	-0.01930030207	0.05509093631	-0.1299527579	0.08201977646	-0.02021169847	0.05612054825	-0.1075502566	0.02669155256	-0.0002514303835	5.12E-05	-0.108104464	0.02667323928	-0.0002518621055	5.36E-05	-0.1090729161	0.02664145955	-0.0002526599275	5.78E-05	-0.1113646696	0.02660069262	-0.000254624089	6.69E-05	-0.116862438	0.02663667039	-0.0002590554605	8.37E-05	-0.1305604997	0.02658933855	-0.0002682493225	0.0001071447659	-0.1612460963	0.02944677401	-0.000286855923	0.0001403893825	-0.2013565304	0.04392142795	-0.0003128840355	0.0001945679509	-0.2238660628	0.05549854642	-0.0003297075795	0.000238187844	-0.230782881	0.05932576189	-0.0003353342765	0.0002541766088	3944	702	38	28	1	1	122	4.608202406	-74.0486829	5.4232583	7.264628	99.573
var_021825	tr|A0A1P8STS5|A0A1P8STS5_9POTY_Polyprotein_OS=Wheat_yellow_mosaic_virus_OX=75746_PE=4_SV=1	*0G1insV/*0G1insD/*0G1insV/*0G1insA/*0G1insT/*0G1insR/*0G1insI/*0G1insG/*0G1insR/*0G1insI/*0G1insS/*0G1insI/*0G1insG/*0G1insT/*0G1insF/*0G1insN/*0G1insV/*0G1insN/*0G1insC/*0G1insF/*0G1insL/*0G1insY/*0G1insG/*0G1insD/*0G1insW/*0G1insI/*0G1insL/*0G1insA/*0G1insP/*0G1insA/*0G1insH/*0G1insF/*0G1insQ/*0G1insD/*0G1insR/*0G1insN/*0G1insG/*0G1insA/*0G1insV/*0G1insT/*0G1insI/*0G1insE/*0G1insF/*0G1insP/*0G1insD/*0G1insQ/*0G1insT/*0G1insV/*0G1insS/*0G1insT/*0G1insT/*0G1insT/*0G1insD/*0G1insN/*0G1insL/*0G1insN/*0G1insA/*0G1insH/*0G1insG/*0G1insV/*0G1insK/*0G1insR/*0G1insF/*0G1insY/*0G1insG/*0G1insL/*0G1insD/*0G1insL/*0G1insI/*0G1insA/*0G1insI/*0G1insR/*0G1insR/*0G1insP/*0G1insP/*0G1insS/*0G1insL/*0G1insR/*0G1insP/*0G1insE/*0G1insK/*0G1insK/*0G1insL/*0G1insV/*0G1insK/*0G1insA/*0G1insF/*0G1insA/*0G1insI/*0G1insT/*0G1insE/*0G1insP/*0G1insV/*0G1insI/*0G1insA/*0G1insQ/*0G1insM/*0G1insV/*0G1insF/*0G1insI/*0G1insD/*0G1insS/*0G1insQ/*0G1insG/*0G1insI/*0G1insR/*0G1insK/*0G1insF/*0G1insS/*0G1insQ/*0G1insS/*0G1insD/*0G1insW/*0G1insI/*0G1insR/*0G1insQ/*0G1insE/*0G1insV/*0G1insG/*0G1insS/*0G1insN/*0G1insR/*0G1insW/*0G1insS/*0G1insH/*0G1insK/*0G1insI/*0G1insS/*0G1insT/*0G1insQ/*0G1insS/*0G1insG/*0G1insM/*0G1insC/*0G1insG/*0G1insC/*0G1insP/*0G1insV/*0G1insL/*0G1insD/*0G1insV/*0G1insG/*0G1insK/*0G1insN/*0G1insR/*0G1insL/*0G1insI/*0G1insG/*0G1insI/*0G1insH/*0G1insV/*0G1insA/*0G1insT/*0G1insN/*0G1insH/*0G1insT/*0G1insT/*0G1insG/*0G1insR/*0G1insN/*0G1insE/*0G1insF/*0G1insQ/*0G1insP/*0G1insF/*0G1insS/*0G1insR/*0G1insE/*0G1insA/*0G1insV/*0G1insD/*0G1insF/*0G1insI/*0G1insN/*0G1insG/*0G1ins*/G1del/E2del/S3del/L4del/F5del/K6del/G7del/P8del/R9del/D10del/Y11del/N12del/P13del/I14del/S15del/S16del/T17del/I18del/C19del/H20del/L21del/T22del/N23del/E24del/S25del/D26del/G27del/H28del/T29del/T30del/S31del/L32del/Y33del/G34del/I35del/G36del/F37del/G38del/P39del/F40del/I41del/I42del/T43del/N44del/K45del/H46del/L47del/F48del/R49del/R50del/N51del/N52del/G53del/T54del/L55del/L56del/V57del/Q58del/S59del/L60del/H61del/G62del/V63del/F64del/K65del/V66del/K67del/N68del/T69del/T70del/T71del/L72del/Q73del/Q74del/H75del/L76del/I77del/D78del/G79del/R80del/D81del/M82del/I83del/I84del/I85del/R86del/M87del/P88del/K89del/D90del/F91del/P92del/P93del/F94del/P95del/Q96del/K97del/L98del/K99del/F100del/R101del/E102del/P103del/Q104del/R105del/E106del/E107del/R108del/I109del/C110del/L111del/V112del/T113del/T114del/N115del/F116del/Q117del/T118del/K119del/S120del/M121del/S122del/S123del/M124del/V125del/S126del/D127del/T128del/S129del/C130del/T131del/F132del/P133del/S134del/S135del/D136del/G137del/I138del/F139del/W140del/K141del/H142del/W143del/I144del/Q145del/T146del/K147del/D148del/G149del/Q150del/C151del/G152del/S153del/P154del/L155del/V156del/S157del/T158del/R159del/D160del/G161del/F162del/I163del/V164del/G165del/I166del/H167del/S168del/A169del/S170del/N171del/F172del/T173del/N174del/T175del/N176del/N177del/Y178del/F179del/T180del/S181del/V182del/P183del/K184del/N185del/F186del/M187del/E188del/L189del/L190del/T191del/N192del/Q193del/E194del/A195del/Q196del/Q197del/W198del/V199del/S200del/G201del/W202del/R203del/L204del/N205del/A206del/D207del/S208del/V209del/L210del/W211del/G212del/G213del/H214del/K215del/V216del/F217del/M218del/V219del/K220del/P221del/E222del/E223del/P224del/F225del/Q226del/P227del/V228del/K229del/E230del/A231del/T232del/Q233del/L234del/M235del/N236del/*237del	180	TRUE	VDVATRIGRISIGTFNVNCFLYGDWILAPAHFQDRNGAVTIEFPDQTVSTTTDNLNAHGVKRFYGLDLIAIRRPPSLRPEKKLVKAFAITEPVIAQMVFIDSQGIRKFSQSDWIRQEVGSNRWSHKISTQSGMCGCPVLDVGKNRLIGIHVATNHTTGRNEFQPFSREAVDFING*	TEV_homolog_lib_2025_11_19	homolog	4.265904829	0.3232835451	6.22188501	1.171401512	0.9684027155	0.1906872272	1.005080644	0.1934717444	3.44381228	0.03447867226	3.9994907	0.01928543989	3.442400925	0.05254365672	3.99933447	0.04441132935	3.441593085	0.05240926349	3.999247505	0.04441516771	3.43985278	0.05214615956	3.99906065	0.04442607299	3.43474208	0.05153101856	3.99851137	0.04447723907	3.420377915	0.05054833983	3.99692958	0.04476870566	3.38396288	0.0497470701	3.99264372	0.04646995909	3.314905705	0.04833355306	3.98355048	0.05329046621	3.243493595	0.0493312764	3.972919505	0.06452430766	3.208799945	0.05264115856	3.9672967	0.07121606998	3.198654935	0.05405180723	3.96559342	0.07330562581	-0.001411348053	0.0400685171	-0.0001561940421	0.0400037828	-0.002219157569	0.04012424549	-0.0002433123843	0.04000765781	-0.00395948929	0.0402720795	-0.0004301221892	0.04001929896	-0.009070258418	0.04086295507	-0.0009794734284	0.0400764305	-0.02343438628	0.04311484415	-0.002561146419	0.04040506098	-0.05984931533	0.04886958573	-0.006847004963	0.04229331397	-0.128906414	0.05554028737	-0.01594014099	0.04969010497	-0.2003188394	0.06135185192	-0.02657123719	0.06156845585	-0.2350123893	0.06565090178	-0.03219409588	0.06853665567	-0.245157291	0.06718495392	-0.03389722066	0.07070110263	-0.0438439654	0.01249564478	-0.0002529405665	4.68E-05	-0.04412044385	0.01249459177	-0.000253152775	4.69E-05	-0.0447249607	0.01250169636	-0.0002536111605	4.70E-05	-0.04656552245	0.01258786794	-0.0002549843355	4.77E-05	-0.05221744925	0.01321188617	-0.0002591439915	5.06E-05	-0.06954839085	0.01613542684	-0.000272000558	6.72E-05	-0.114780292	0.02148927341	-0.000308344297	0.0001407413941	-0.1797964321	0.02905117263	-0.0003726541755	0.0003019002435	-0.2173820645	0.03725156424	-0.0004204792395	0.0004380464899	-0.2289429078	0.04032445157	-0.0004374393625	0.0004894880864	5259	697	32	20	1	1	180	114.5610373	21.40455898	13.864827	-11.1048975	98.864
var_013082	temp=0.9_dels=5_sample=5	P8del/R9del/D10R/S25del/T30del/S31del/L32del/Y33del/G34del/I35del/G36del/F37del/G38del/P39Y/I41G/R49del/R50del/T71del/L72del/Q73L/R80del/T113del/T118del/S122del/D127del/F132del/I138del/N185del/Q193del/R203del/A206del/K215del	28	TRUE	GESLFKGRYNPISSTICHLTNEDGHTYFGITNKHLFNNGTLLVQSLHGVFKVKNTTLQHLIDGDMIIIRMPKDFPPFPQKLKFREPQREERICLVTNFQKSMSMVSTSCTPSSDGFWKHWIQTKDGQCGSPLVSTRDGFIVGIHSASNFTNTNNYFTSVPKFMELLTNEAQQWVSGWLNDSVLWGGHVFMVKPEEPFQPVKEATQLMN*	TEV_homolog_lib_2025_11_19	homolog	4.380494092	0.8954582103	6.26517013	1.27633081	0.9691859195	0.2072446756	0.998462395	0.1925888009	3.343354685	0.03537512323	4.000441535	0.01954346521	3.340225715	0.05213919517	4.00010243	0.0446152783	3.339039195	0.05194309006	3.99993305	0.04470358019	3.33691135	0.05172061657	3.99961011	0.04488515188	3.33208345	0.05154546155	3.998825225	0.04538932265	3.32205884	0.05141881504	3.99711226	0.04651870432	3.30150825	0.05022090354	3.99357312	0.04852991956	3.26458793	0.04831814777	3.987321105	0.05222876025	3.2248978	0.0517673548	3.98056159	0.05711826618	3.20476243	0.05647117869	3.977053465	0.06004286531	3.198762085	0.05823649975	3.97599406	0.06097416055	-0.003129002448	0.04189529647	-0.0003390525597	0.04013916864	-0.004315481936	0.04265156714	-0.0005084501217	0.04024222963	-0.006443273716	0.04392617221	-0.0008313607268	0.04044354359	-0.01127109857	0.04648417371	-0.001616314424	0.04099019664	-0.02129596991	0.05026745019	-0.003329351694	0.04223020231	-0.04184639421	0.05411905103	-0.00686817965	0.04446796916	-0.0787667031	0.05779145183	-0.01312028945	0.04851747892	-0.1184569838	0.06397279409	-0.0198799405	0.05376320129	-0.1385921278	0.06891917983	-0.02338787831	0.05686615899	-0.1445927175	0.07064331685	-0.02444739039	0.05785009296	-0.09680606665	0.02278701543	-0.000251297832	4.73E-05	-0.0975930994	0.02277567202	-0.0002518203395	4.86E-05	-0.09904112445	0.02288084953	-0.0002528480445	5.17E-05	-0.1024471265	0.02343951392	-0.0002555036255	6.09E-05	-0.1098300304	0.02482933355	-0.000261756096	8.79E-05	-0.1259257828	0.02581800804	-0.000274652786	0.0001346809285	-0.1586913993	0.02610664336	-0.0002983363835	0.0001906757981	-0.1996427949	0.03491718894	-0.000328254581	0.0002443392925	-0.2223270121	0.0441271987	-0.0003465482105	0.0002793414163	-0.2292797981	0.0473497965	-0.000352538711	0.0002917539565	3012	467	20	13	1	1	28	-7.653720026	34.17925236	-1.0572176	16.267279	87.5
var_013528	tr|Q9WAA3|Q9WAA3_9POTY_RNA1_polyprotein_OS=Barley_mild_mosaic_virus_OX=12466_PE=4_SV=1	*0G1insG/*0G1insE/*0G1insV/*0G1insG/*0G1insF/*0G1insR/*0G1insM/*0G1insN/*0G1insR/*0G1insD/*0G1insD/*0G1insL/*0G1insR/*0G1insQ/*0G1insV/*0G1insG/*0G1insA/*0G1insT/*0G1insR/*0G1insY/*0G1insI/*0G1insN/*0G1insP/*0G1insR/*0G1insA/*0G1insQ/*0G1insT/*0G1insS/*0G1insA/*0G1insA/*0G1insT/*0G1insL/*0G1insE/*0G1insG/*0G1insM/*0G1insT/*0G1insM/*0G1insK/*0G1insP/*0G1insM/*0G1insS/*0G1insS/*0G1insF/*0G1insT/*0G1insI/*0G1insD/*0G1insS/*0G1insA/*0G1insK/*0G1insM/*0G1insV/*0G1insG/*0G1insF/*0G1insI/*0G1insK/*0G1insT/*0G1insA/*0G1insK/*0G1insD/*0G1insT/*0G1insL/*0G1insN/*0G1insC/*0G1insI/*0G1insL/*0G1insY/*0G1insG/*0G1insD/*0G1insW/*0G1insI/*0G1insI/*0G1insA/*0G1insP/*0G1insA/*0G1insH/*0G1insI/*0G1insQ/*0G1insQ/*0G1insG/*0G1insE/*0G1insG/*0G1insD/*0G1insI/*0G1insT/*0G1insF/*0G1insI/*0G1insF/*0G1insQ/*0G1insH/*0G1insV/*0G1insQ/*0G1insF/*0G1insT/*0G1insT/*0G1insT/*0G1insT/*0G1insE/*0G1insR/*0G1insL/*0G1insA/*0G1insS/*0G1insY/*0G1insG/*0G1insI/*0G1insR/*0G1insQ/*0G1insF/*0G1insK/*0G1insG/*0G1insL/*0G1insD/*0G1insL/*0G1insV/*0G1insV/*0G1insI/*0G1insR/*0G1insR/*0G1insP/*0G1insQ/*0G1insQ/*0G1insI/*0G1insR/*0G1insA/*0G1insV/*0G1insK/*0G1insK/*0G1insD/*0G1insM/*0G1insR/*0G1insA/*0G1insS/*0G1insI/*0G1insL/*0G1insD/*0G1insT/*0G1insP/*0G1insT/*0G1insE/*0G1insI/*0G1insQ/*0G1insM/*0G1insL/*0G1insY/*0G1insL/*0G1insS/*0G1insT/*0G1insK/*0G1insG/*0G1insG/*0G1insK/*0G1insY/*0G1insQ/*0G1insV/*0G1insS/*0G1insT/*0G1insS/*0G1insA/*0G1insV/*0G1insC/*0G1insF/*0G1insP/*0G1insH/*0G1insY/*0G1insN/*0G1insN/*0G1insR/*0G1insW/*0G1insG/*0G1insH/*0G1insV/*0G1insI/*0G1insS/*0G1insT/*0G1insA/*0G1insE/*0G1insG/*0G1insM/*0G1insC/*0G1insG/*0G1insC/*0G1insI/*0G1insV/*0G1insF/*0G1insN/*0G1insP/*0G1insT/*0G1insT/*0G1insN/*0G1insH/*0G1insI/*0G1insV/*0G1insG/*0G1insI/*0G1insH/*0G1insV/*0G1insS/*0G1insY/*0G1insN/*0G1insD/*0G1insT/*0G1insR/*0G1insR/*0G1insR/*0G1insN/*0G1insE/*0G1insF/*0G1insQ/*0G1insA/*0G1insF/*0G1insT/*0G1insS/*0G1insD/*0G1insV/*0G1insL/*0G1insT/*0G1insT/*0G1insI/*0G1insN/*0G1insA/*0G1insP/*0G1insG/*0G1insH/*0G1insE/*0G1insI/*0G1insP/*0G1insF/*0G1insS/*0G1insP/*0G1insW/*0G1insV/*0G1insF/*0G1insD/*0G1insL/*0G1insK/*0G1insF/*0G1insC/*0G1insG/*0G1insY/*0G1insT/*0G1insT/*0G1insK/*0G1insP/*0G1insR/*0G1insN/*0G1insM/*0G1insQ/*0G1insS/*0G1insA/*0G1insP/*0G1insS/*0G1insT/*0G1insL/*0G1insE/*0G1insR/*0G1insL/*0G1insN/*0G1insI/*0G1insN/*0G1insA/*0G1insT/*0G1insG/*0G1insF/*0G1insG/*0G1insF/*0G1insK/*0G1insL/*0G1insD/*0G1insA/*0G1insQ/*0G1insE/*0G1insI/*0G1insK/*0G1insP/*0G1insA/*0G1insM/*0G1insL/*0G1insR/*0G1insS/*0G1insT/*0G1insE/*0G1insS/*0G1insF/*0G1insS/*0G1insR/*0G1insE/*0G1insF/*0G1insP/*0G1insD/*0G1insT/*0G1insQ/*0G1insF/*0G1insK/*0G1insL/*0G1insI/*0G1insG/*0G1ins*/G1del/E2del/S3del/L4del/F5del/K6del/G7del/P8del/R9del/D10del/Y11del/N12del/P13del/I14del/S15del/S16del/T17del/I18del/C19del/H20del/L21del/T22del/N23del/E24del/S25del/D26del/G27del/H28del/T29del/T30del/S31del/L32del/Y33del/G34del/I35del/G36del/F37del/G38del/P39del/F40del/I41del/I42del/T43del/N44del/K45del/H46del/L47del/F48del/R49del/R50del/N51del/N52del/G53del/T54del/L55del/L56del/V57del/Q58del/S59del/L60del/H61del/G62del/V63del/F64del/K65del/V66del/K67del/N68del/T69del/T70del/T71del/L72del/Q73del/Q74del/H75del/L76del/I77del/D78del/G79del/R80del/D81del/M82del/I83del/I84del/I85del/R86del/M87del/P88del/K89del/D90del/F91del/P92del/P93del/F94del/P95del/Q96del/K97del/L98del/K99del/F100del/R101del/E102del/P103del/Q104del/R105del/E106del/E107del/R108del/I109del/C110del/L111del/V112del/T113del/T114del/N115del/F116del/Q117del/T118del/K119del/S120del/M121del/S122del/S123del/M124del/V125del/S126del/D127del/T128del/S129del/C130del/T131del/F132del/P133del/S134del/S135del/D136del/G137del/I138del/F139del/W140del/K141del/H142del/W143del/I144del/Q145del/T146del/K147del/D148del/G149del/Q150del/C151del/G152del/S153del/P154del/L155del/V156del/S157del/T158del/R159del/D160del/G161del/F162del/I163del/V164del/G165del/I166del/H167del/S168del/A169del/S170del/N171del/F172del/T173del/N174del/T175del/N176del/N177del/Y178del/F179del/T180del/S181del/V182del/P183del/K184del/N185del/F186del/M187del/E188del/L189del/L190del/T191del/N192del/Q193del/E194del/A195del/Q196del/Q197del/W198del/V199del/S200del/G201del/W202del/R203del/L204del/N205del/A206del/D207del/S208del/V209del/L210del/W211del/G212del/G213del/H214del/K215del/V216del/F217del/M218del/V219del/K220del/P221del/E222del/E223del/P224del/F225del/Q226del/P227del/V228del/K229del/E230del/A231del/T232del/Q233del/L234del/M235del/N236del/*237del	219	TRUE	GEVGFRMNRDDLRQVGATRYINPRAQTSAATLEGMTMKPMSSFTIDSAKMVGFIKTAKDTLNCILYGDWIIAPAHIQQGEGDITFIFQHVQFTTTTERLASYGIRQFKGLDLVVIRRPQQIRAVKKDMRASILDTPTEIQMLYLSTKGGKYQVSTSAVCFPHYNNRWGHVISTAEGMCGCIVFNPTTNHIVGIHVSYNDTRRRNEFQAFTSDVLTTINAPGHEIPFSPWVFDLKFCGYTTKPRNMQSAPSTLERLNINATGFGFKLDAQEIKPAMLRSTESFSREFPDTQFKLIG*	TEV_homolog_lib_2025_11_19	homolog	4.564199788	0.522651732	6.345238235	1.159504124	1.043837388	0.1957680157	1.002166738	0.2117395503	3.373181525	0.03436905937	3.99967369	0.01903952691	3.37243958	0.05262462743	3.999451965	0.04436759003	3.37206451	0.05256021676	3.999354655	0.04440578879	3.37126653	0.05243440202	3.99916557	0.0444700117	3.36887548	0.05207693942	3.99866673	0.04460011454	3.361623795	0.05114119428	3.997363225	0.04494894835	3.34057693	0.04932603057	3.994011535	0.0462367004	3.293251035	0.04959910067	3.986877705	0.05101821951	3.23700574	0.05840280627	3.97834087	0.0595588223	3.20759806	0.06605914451	3.97375339	0.06496840474	3.19877522	0.06866260825	3.97235587	0.06669468047	-0.0007418493218	0.04017590677	-0.0002217798314	0.04003627482	-0.001116973149	0.04025715391	-0.0003190160681	0.0400626188	-0.001914856523	0.0403982432	-0.000508089851	0.04011328459	-0.0043059203	0.04069962747	-0.001007062073	0.04023298043	-0.01155774923	0.04154951756	-0.002310520452	0.04059439992	-0.03260450273	0.04456022018	-0.005662267433	0.04197224422	-0.07993034971	0.05395144678	-0.01279605933	0.04711892809	-0.1361756685	0.06939399516	-0.02133293808	0.05620071179	-0.1655833746	0.07890236484	-0.02592033008	0.06188360134	-0.1744061747	0.08190421978	-0.02731796905	0.06368811787	-0.0764739963	0.0200255115	-0.0002526235355	4.66E-05	-0.07667974005	0.02002118201	-0.0002529136335	4.74E-05	-0.07712049575	0.02000675068	-0.0002534712205	4.91E-05	-0.078457292	0.01995549519	-0.000254869691	5.24E-05	-0.08265655955	0.01983294064	-0.000258481686	5.74E-05	-0.09605215045	0.02001789798	-0.0002684970845	7.12E-05	-0.1328143435	0.02488550313	-0.000295182008	0.0001241542862	-0.1879425765	0.04268912695	-0.0003415826665	0.0002548778583	-0.2206585252	0.05616824023	-0.0003760948585	0.0003744567826	-0.2308411516	0.0605470932	-0.000388342113	0.000420668386	2796	449	38	29	1	1	219	165.2986725	99.47254094	11.39961	6.854797	99.662
var_016893	UniRef100_A0A6M2YZB3_Genome_polyprotein_n=1_Tax=Onion_yellow_dwarf_virus_TaxID=43130_RepID=A0A6M2YZB3_9POTV	*0G1insG/*0G1insP/*0G1insR/*0G1insN/*0G1insY/*0G1insN/*0G1insA/*0G1insI/*0G1insS/*0G1insS/*0G1insV/*0G1insI/*0G1insC/*0G1insQ/*0G1insL/*0G1insE/*0G1insL/*0G1insK/*0G1insS/*0G1insD/*0G1insG/*0G1insN/*0G1insE/*0G1insR/*0G1insR/*0G1insT/*0G1insF/*0G1insG/*0G1insI/*0G1insG/*0G1insY/*0G1insG/*0G1insP/*0G1insY/*0G1insI/*0G1insI/*0G1insA/*0G1insN/*0G1insQ/*0G1insH/*0G1insL/*0G1insF/*0G1insT/*0G1insR/*0G1insN/*0G1insN/*0G1insG/*0G1insT/*0G1insL/*0G1insK/*0G1insI/*0G1insK/*0G1insS/*0G1insQ/*0G1insH/*0G1insG/*0G1insE/*0G1insF/*0G1insI/*0G1insI/*0G1insK/*0G1insN/*0G1insT/*0G1insC/*0G1insQ/*0G1insL/*0G1insQ/*0G1insL/*0G1insK/*0G1insP/*0G1insI/*0G1insD/*0G1insG/*0G1insI/*0G1insD/*0G1insV/*0G1insV/*0G1insL/*0G1insI/*0G1insK/*0G1insL/*0G1insP/*0G1insK/*0G1insD/*0G1insH/*0G1insP/*0G1insP/*0G1insF/*0G1insT/*0G1insC/*0G1insK/*0G1insL/*0G1insR/*0G1insF/*0G1insR/*0G1insE/*0G1insP/*0G1insE/*0G1insE/*0G1insR/*0G1insE/*0G1insR/*0G1insV/*0G1insC/*0G1insL/*0G1insV/*0G1insS/*0G1insV/*0G1insE/*0G1insF/*0G1insN/*0G1insP/*0G1insS/*0G1insI/*0G1insT/*0G1insS/*0G1insA/*0G1insL/*0G1insT/*0G1insS/*0G1insE/*0G1insT/*0G1insS/*0G1insF/*0G1insT/*0G1insY/*0G1insH/*0G1insE/*0G1insA/*0G1insN/*0G1insT/*0G1insR/*0G1insF/*0G1insW/*0G1insK/*0G1insH/*0G1insW/*0G1insI/*0G1insT/*0G1insT/*0G1insK/*0G1insE/*0G1insG/*0G1insH/*0G1insC/*0G1insG/*0G1insL/*0G1insP/*0G1insI/*0G1insV/*0G1insS/*0G1insL/*0G1insK/*0G1insY/*0G1insG/*0G1insY/*0G1insV/*0G1insL/*0G1insG/*0G1insI/*0G1insH/*0G1insS/*0G1insL/*0G1insS/*0G1insD/*0G1insQ/*0G1insK/*0G1insN/*0G1insA/*0G1insV/*0G1insN/*0G1insY/*0G1insF/*0G1insT/*0G1insT/*0G1insF/*0G1insP/*0G1insE/*0G1insN/*0G1insF/*0G1insQ/*0G1insS/*0G1insT/*0G1insY/*0G1insL/*0G1insS/*0G1insM/*0G1insS/*0G1insN/*0G1insV/*0G1insI/*0G1insD/*0G1insW/*0G1insV/*0G1insK/*0G1insG/*0G1insW/*0G1insK/*0G1insH/*0G1insN/*0G1insT/*0G1insE/*0G1insN/*0G1insI/*0G1insS/*0G1insW/*0G1insG/*0G1insS/*0G1insL/*0G1insK/*0G1insI/*0G1insQ/*0G1insE/*0G1insD/*0G1insA/*0G1insP/*0G1insE/*0G1insK/*0G1insI/*0G1insF/*0G1insK/*0G1insT/*0G1insT/*0G1insK/*0G1insL/*0G1insI/*0G1insG/*0G1insD/*0G1insL/*0G1insF/*0G1insN/*0G1ins*/G1del/E2del/S3del/L4del/F5del/K6del/G7del/P8del/R9del/D10del/Y11del/N12del/P13del/I14del/S15del/S16del/T17del/I18del/C19del/H20del/L21del/T22del/N23del/E24del/S25del/D26del/G27del/H28del/T29del/T30del/S31del/L32del/Y33del/G34del/I35del/G36del/F37del/G38del/P39del/F40del/I41del/I42del/T43del/N44del/K45del/H46del/L47del/F48del/R49del/R50del/N51del/N52del/G53del/T54del/L55del/L56del/V57del/Q58del/S59del/L60del/H61del/G62del/V63del/F64del/K65del/V66del/K67del/N68del/T69del/T70del/T71del/L72del/Q73del/Q74del/H75del/L76del/I77del/D78del/G79del/R80del/D81del/M82del/I83del/I84del/I85del/R86del/M87del/P88del/K89del/D90del/F91del/P92del/P93del/F94del/P95del/Q96del/K97del/L98del/K99del/F100del/R101del/E102del/P103del/Q104del/R105del/E106del/E107del/R108del/I109del/C110del/L111del/V112del/T113del/T114del/N115del/F116del/Q117del/T118del/K119del/S120del/M121del/S122del/S123del/M124del/V125del/S126del/D127del/T128del/S129del/C130del/T131del/F132del/P133del/S134del/S135del/D136del/G137del/I138del/F139del/W140del/K141del/H142del/W143del/I144del/Q145del/T146del/K147del/D148del/G149del/Q150del/C151del/G152del/S153del/P154del/L155del/V156del/S157del/T158del/R159del/D160del/G161del/F162del/I163del/V164del/G165del/I166del/H167del/S168del/A169del/S170del/N171del/F172del/T173del/N174del/T175del/N176del/N177del/Y178del/F179del/T180del/S181del/V182del/P183del/K184del/N185del/F186del/M187del/E188del/L189del/L190del/T191del/N192del/Q193del/E194del/A195del/Q196del/Q197del/W198del/V199del/S200del/G201del/W202del/R203del/L204del/N205del/A206del/D207del/S208del/V209del/L210del/W211del/G212del/G213del/H214del/K215del/V216del/F217del/M218del/V219del/K220del/P221del/E222del/E223del/P224del/F225del/Q226del/P227del/V228del/K229del/E230del/A231del/T232del/Q233del/L234del/M235del/N236del/*237del	126	TRUE	GPRNYNAISSVICQLELKSDGNERRTFGIGYGPYIIANQHLFTRNNGTLKIKSQHGEFIIKNTCQLQLKPIDGIDVVLIKLPKDHPPFTCKLRFREPEERERVCLVSVEFNPSITSALTSETSFTYHEANTRFWKHWITTKEGHCGLPIVSLKYGYVLGIHSLSDQKNAVNYFTTFPENFQSTYLSMSNVIDWVKGWKHNTENISWGSLKIQEDAPEKIFKTTKLIGDLFN*	TEV_homolog_lib_2025_11_19	homolog	4.594642421	0.7211425098	6.36886934	1.154216497	0.9344525975	0.211323275	0.9882168775	0.2036634501	3.312421205	0.02425574116	3.999403175	0.01896281935	3.31015299	0.04505135094	3.999203105	0.04430689316	3.30918254	0.0446770817	3.999105815	0.04435213813	3.30746611	0.04429539132	3.99892369	0.04443221514	3.303736245	0.04410406833	3.998468525	0.04457566157	3.296252375	0.04434422133	3.997352095	0.04486186471	3.280811085	0.04431420571	3.99474591	0.04567359262	3.252187385	0.04338071017	3.98978684	0.04782748349	3.22032729	0.04414541486	3.984213065	0.05115699554	3.2037696	0.04606045786	3.981267505	0.05328522908	3.19878571	0.04686986182	3.98037201	0.05397905407	-0.002268218137	0.04086328763	-0.0001999863356	0.040054714	-0.003238663605	0.04142975349	-0.0002972993621	0.0401089149	-0.004955101118	0.04247328937	-0.0004795312235	0.04020145713	-0.00868507079	0.04454990234	-0.000934617975	0.04036594577	-0.01616885891	0.04730481692	-0.002051131231	0.04070401551	-0.03161008759	0.04942298444	-0.004657214413	0.04166313726	-0.06023381134	0.04981273275	-0.009616411389	0.04413935674	-0.09209404844	0.05051038277	-0.01518997966	0.04785478292	-0.1086517061	0.05193472661	-0.01813567871	0.05018631332	-0.1136355799	0.05254994227	-0.01903124818	0.05094108036	-0.1179892824	0.01625420535	-0.000253133776	4.59E-05	-0.1187067897	0.01574396413	-0.000253431842	4.68E-05	-0.1200311629	0.01523379206	-0.0002540014725	4.89E-05	-0.123050391	0.01522423995	-0.0002553410425	5.32E-05	-0.1293595372	0.01644398965	-0.0002584603685	5.87E-05	-0.1429279689	0.01759221255	-0.0002659470755	6.78E-05	-0.1701289895	0.01693774106	-0.000281665253	8.75E-05	-0.203631426	0.02023247228	-0.0003022444005	0.0001180488065	-0.222240142	0.02555771019	-0.0003147217185	0.0001395691084	-0.2279771235	0.02758663616	-0.0003187757545	0.0001470585372	8401	1246	56	41	1	1	126	-108.2022922	-26.4449179	1.4761363	1.8057474	99.569
Y33del/T71del/L72del/Q73del/I77del/R80del/Q96del/T113del	temp=1_dels=3_sample=1	Y33del/T71del/L72del/Q73del/I77del/R80del/Q96del/T113del	8	TRUE	GESLFKGPRDYNPISSTICHLTNESDGHTTSLGIGFGPFIITNKHLFRRNNGTLLVQSLHGVFKVKNTTQHLDGDMIIIRMPKDFPPFPKLKFREPQREERICLVTNFQTKSMSSMVSDTSCTFPSSDGIFWKHWIQTKDGQCGSPLVSTRDGFIVGIHSASNFTNTNNYFTSVPKNFMELLTNQEAQQWVSGWRLNADSVLWGGHKVFMVKPEEPFQPVKEATQLMN*	TEV_homolog_lib_2025_11_19	homolog	4.494926959	0.6038301994	6.35215987	1.17112914	0.9937264145	0.2039302439	1.003240861	0.2018893071	3.382134365	0.0379431651	4.000398915	0.01925255956	3.38085259	0.05480601728	4.000203855	0.04439215622	3.38017307	0.05464035127	4.0001045	0.04439929274	3.37876253	0.05435744722	3.999898925	0.04442317502	3.374885585	0.05385810249	3.99933062	0.04453130441	3.364807635	0.05315965585	3.99784579	0.04495912409	3.33984523	0.05209291499	3.994186205	0.04662319676	3.290058335	0.0536032981	3.986880835	0.05225342742	3.234995375	0.06338098733	3.97856676	0.06132827697	3.207116215	0.07129184908	3.9742064	0.06679341341	3.1988377	0.07394499679	3.972888235	0.06851024908	-0.001281725675	0.04019328664	-0.0001950403227	0.04001372528	-0.001961272076	0.04032992254	-0.0002943927447	0.04002625604	-0.003371771707	0.04068070713	-0.0005000769936	0.04006131198	-0.007248751471	0.0418293153	-0.001068234404	0.04020329707	-0.01732670774	0.04470961795	-0.002553011351	0.04073302905	-0.04228910693	0.05036172815	-0.006212669527	0.04266494181	-0.09207585993	0.06112148644	-0.01351795118	0.04883881484	-0.1471388793	0.07616755935	-0.02183219165	0.05846950678	-0.1750180672	0.08523818336	-0.026192625	0.06417810694	-0.183296558	0.08809997139	-0.02751065239	0.06596178035	-0.07211557085	0.0206401614	-0.0002508418655	4.61E-05	-0.07246028735	0.02059731428	-0.0002510837095	4.61E-05	-0.07319124305	0.02053455818	-0.0002515956685	4.64E-05	-0.07528535345	0.02057881148	-0.0002530704635	4.75E-05	-0.0810775423	0.02130518883	-0.000257174384	5.28E-05	-0.09706224435	0.02352201131	-0.000268419007	7.10E-05	-0.1362983665	0.03084060125	-0.000297278475	0.0001332841921	-0.1908872375	0.04942558832	-0.0003461498535	0.0002796335571	-0.2220362722	0.06282914142	-0.0003821498575	0.0004114554674	-0.2316022667	0.06715922476	-0.0003949041445	0.0004621945975	2517	406	26	22	1	1	8	-12.76287308	24.91702954	-2.7808526	16.453163	96.581
var_014485	tr|A0A166EG72|A0A166EG72_9POTV_Polyprotein_OS=Banana_bract_mosaic_virus_OX=45661_PE=3_SV=1	*0G1insG/*0G1insK/*0G1insS/*0G1insL/*0G1insC/*0G1insR/*0G1insA/*0G1insR/*0G1insN/*0G1insY/*0G1insD/*0G1insN/*0G1insI/*0G1insA/*0G1insQ/*0G1insS/*0G1insI/*0G1insC/*0G1insS/*0G1insL/*0G1insT/*0G1insN/*0G1insT/*0G1insT/*0G1insN/*0G1insS/*0G1insS/*0G1insG/*0G1insV/*0G1insH/*0G1insG/*0G1insL/*0G1insG/*0G1insY/*0G1insG/*0G1insS/*0G1insY/*0G1insI/*0G1insI/*0G1insT/*0G1insN/*0G1insS/*0G1insH/*0G1insL/*0G1insF/*0G1insQ/*0G1insE/*0G1insN/*0G1insN/*0G1insG/*0G1insS/*0G1insL/*0G1insT/*0G1insI/*0G1insR/*0G1insS/*0G1insK/*0G1insR/*0G1insG/*0G1insL/*0G1insH/*0G1insT/*0G1insI/*0G1insP/*0G1insD/*0G1insT/*0G1insT/*0G1insT/*0G1insI/*0G1insS/*0G1insI/*0G1insA/*0G1insK/*0G1insV/*0G1insG/*0G1insL/*0G1insC/*0G1insD/*0G1insI/*0G1insV/*0G1insI/*0G1insL/*0G1insK/*0G1insL/*0G1insP/*0G1insK/*0G1insD/*0G1insV/*0G1insP/*0G1insP/*0G1insF/*0G1insP/*0G1insQ/*0G1insK/*0G1insL/*0G1insR/*0G1insF/*0G1insR/*0G1insA/*0G1insP/*0G1insT/*0G1insE/*0G1insG/*0G1insE/*0G1insR/*0G1insV/*0G1insI/*0G1insM/*0G1insI/*0G1insG/*0G1insM/*0G1insL/*0G1insY/*0G1insQ/*0G1insT/*0G1insN/*0G1insS/*0G1insT/*0G1insH/*0G1insT/*0G1insT/*0G1insV/*0G1insS/*0G1insE/*0G1insT/*0G1insS/*0G1insV/*0G1insT/*0G1insY/*0G1insH/*0G1insK/*0G1insE/*0G1insG/*0G1insG/*0G1insC/*0G1insF/*0G1insW/*0G1insK/*0G1insH/*0G1insW/*0G1insI/*0G1insD/*0G1insT/*0G1insK/*0G1insK/*0G1insG/*0G1insD/*0G1insC/*0G1insG/*0G1insL/*0G1insP/*0G1insM/*0G1insV/*0G1insS/*0G1insT/*0G1insK/*0G1insD/*0G1insG/*0G1insF/*0G1insI/*0G1insL/*0G1insG/*0G1insI/*0G1insH/*0G1insS/*0G1insL/*0G1insS/*0G1insH/*0G1insL/*0G1insE/*0G1insQ/*0G1insE/*0G1insE/*0G1insN/*0G1insY/*0G1insF/*0G1insS/*0G1insA/*0G1insV/*0G1insP/*0G1insL/*0G1insD/*0G1insF/*0G1insE/*0G1insN/*0G1insE/*0G1insF/*0G1insI/*0G1insQ/*0G1insK/*0G1insL/*0G1insD/*0G1insN/*0G1insL/*0G1insE/*0G1insW/*0G1insS/*0G1insK/*0G1insH/*0G1insW/*0G1insK/*0G1insL/*0G1insN/*0G1insT/*0G1insD/*0G1insM/*0G1insI/*0G1insA/*0G1insW/*0G1insG/*0G1insD/*0G1insL/*0G1insR/*0G1insL/*0G1insR/*0G1insE/*0G1insS/*0G1insK/*0G1insP/*0G1insE/*0G1insG/*0G1insL/*0G1insF/*0G1insK/*0G1insP/*0G1insV/*0G1insK/*0G1insE/*0G1insL/*0G1insF/*0G1insD/*0G1insL/*0G1insI/*0G1insT/*0G1insK/*0G1insN/*0G1ins*/G1del/E2del/S3del/L4del/F5del/K6del/G7del/P8del/R9del/D10del/Y11del/N12del/P13del/I14del/S15del/S16del/T17del/I18del/C19del/H20del/L21del/T22del/N23del/E24del/S25del/D26del/G27del/H28del/T29del/T30del/S31del/L32del/Y33del/G34del/I35del/G36del/F37del/G38del/P39del/F40del/I41del/I42del/T43del/N44del/K45del/H46del/L47del/F48del/R49del/R50del/N51del/N52del/G53del/T54del/L55del/L56del/V57del/Q58del/S59del/L60del/H61del/G62del/V63del/F64del/K65del/V66del/K67del/N68del/T69del/T70del/T71del/L72del/Q73del/Q74del/H75del/L76del/I77del/D78del/G79del/R80del/D81del/M82del/I83del/I84del/I85del/R86del/M87del/P88del/K89del/D90del/F91del/P92del/P93del/F94del/P95del/Q96del/K97del/L98del/K99del/F100del/R101del/E102del/P103del/Q104del/R105del/E106del/E107del/R108del/I109del/C110del/L111del/V112del/T113del/T114del/N115del/F116del/Q117del/T118del/K119del/S120del/M121del/S122del/S123del/M124del/V125del/S126del/D127del/T128del/S129del/C130del/T131del/F132del/P133del/S134del/S135del/D136del/G137del/I138del/F139del/W140del/K141del/H142del/W143del/I144del/Q145del/T146del/K147del/D148del/G149del/Q150del/C151del/G152del/S153del/P154del/L155del/V156del/S157del/T158del/R159del/D160del/G161del/F162del/I163del/V164del/G165del/I166del/H167del/S168del/A169del/S170del/N171del/F172del/T173del/N174del/T175del/N176del/N177del/Y178del/F179del/T180del/S181del/V182del/P183del/K184del/N185del/F186del/M187del/E188del/L189del/L190del/T191del/N192del/Q193del/E194del/A195del/Q196del/Q197del/W198del/V199del/S200del/G201del/W202del/R203del/L204del/N205del/A206del/D207del/S208del/V209del/L210del/W211del/G212del/G213del/H214del/K215del/V216del/F217del/M218del/V219del/K220del/P221del/E222del/E223del/P224del/F225del/Q226del/P227del/V228del/K229del/E230del/A231del/T232del/Q233del/L234del/M235del/N236del/*237del	135	TRUE	GKSLCRARNYDNIAQSICSLTNTTNSSGVHGLGYGSYIITNSHLFQENNGSLTIRSKRGLHTIPDTTTISIAKVGLCDIVILKLPKDVPPFPQKLRFRAPTEGERVIMIGMLYQTNSTHTTVSETSVTYHKEGGCFWKHWIDTKKGDCGLPMVSTKDGFILGIHSLSHLEQEENYFSAVPLDFENEFIQKLDNLEWSKHWKLNTDMIAWGDLRLRESKPEGLFKPVKELFDLITKN*	TEV_homolog_lib_2025_11_19	homolog	4.64476359	0.2007127432	6.37201217	1.106445736	0.9886486245	0.1943959869	0.992635609	0.2043543287	3.33854284	0.01431467942	3.998750675	0.01976596929	3.337961755	0.04234996811	3.998559725	0.0446299709	3.33762797	0.0422971958	3.99847783	0.04463803463	3.33690676	0.04220476181	3.998315505	0.0446558317	3.3347687	0.04201779049	3.997882835	0.04471238097	3.32854938	0.04176796379	3.99675847	0.04491048171	3.311376195	0.0416369253	3.993929115	0.0456847645	3.2739728	0.04145774633	3.98807048	0.048356344	3.229522845	0.04143836114	3.981102305	0.05303248953	3.205975095	0.04206341564	3.977328555	0.05608842171	3.198856905	0.0423941635	3.976172555	0.05708456502	-0.0005810350952	0.0400142394	-0.0001909615479	0.04001574637	-0.0009149381949	0.04002670891	-0.0002728527394	0.0400248583	-0.001636081742	0.04005922088	-0.0004351979739	0.04004526604	-0.003774108019	0.04018154337	-0.0008678756318	0.04011141724	-0.009993488265	0.04061785629	-0.001992251202	0.04034504789	-0.02716668339	0.04175032715	-0.004821546659	0.04124992923	-0.0645701432	0.04310495646	-0.01068013041	0.04429465999	-0.1090200508	0.04393161826	-0.01764844779	0.04947727207	-0.1325677388	0.04471405324	-0.02142212519	0.05280200684	-0.1396859262	0.04505732381	-0.02257811853	0.05387781206	-0.09669789435	0.009617179975	-0.000255013326	4.84E-05	-0.0969231068	0.009530089478	-0.0002552184225	4.84E-05	-0.0974142368	0.009376939862	-0.000255627946	4.86E-05	-0.098895183	0.009073208222	-0.000256735036	4.92E-05	-0.1033452691	0.008767293654	-0.0002597016455	5.14E-05	-0.1164659165	0.009229910095	-0.0002676953125	5.98E-05	-0.1487952245	0.01019260448	-0.000286764126	8.79E-05	-0.193380471	0.01155202993	-0.000314605927	0.0001375382497	-0.2193443995	0.01462871744	-0.0003325065815	0.0001722813345	-0.2274599095	0.01600349996	-0.0003384469725	0.0001842038314	42744	5794	193	147	1	1	135	61.50099194	-16.32134083	13.135235	16.168947	99.16
S25del/L32del/L56del/V57del/L60del/W202del/E230del	temp=1_dels=1_sample=9	S25del/L32del/L56del/V57del/L60del/W202del/E230del	7	TRUE	GESLFKGPRDYNPISSTICHLTNEDGHTTSYGIGFGPFIITNKHLFRRNNGTLQSHGVFKVKNTTTLQQHLIDGRDMIIIRMPKDFPPFPQKLKFREPQREERICLVTTNFQTKSMSSMVSDTSCTFPSSDGIFWKHWIQTKDGQCGSPLVSTRDGFIVGIHSASNFTNTNNYFTSVPKNFMELLTNQEAQQWVSGRLNADSVLWGGHKVFMVKPEEPFQPVKATQLMN*	TEV_homolog_lib_2025_11_19	homolog	4.615138081	0.5799062283	6.386720375	1.17395583	0.9807611935	0.2032027813	1.014480146	0.2022382178	3.340738095	0.03626330651	3.999773315	0.01922915718	3.339555735	0.05347786046	3.99957455	0.044386345	3.338992145	0.0533167154	3.999483875	0.04439581941	3.337900825	0.05304035932	3.999303545	0.04442037654	3.335013805	0.05238202602	3.99882589	0.04451544382	3.32743084	0.05109111656	3.997615945	0.04487517126	3.308388975	0.04923368987	3.994710005	0.04609328041	3.270203055	0.04883030063	3.988930195	0.04961467402	3.227411235	0.05411383188	3.98220591	0.05533453587	3.205431975	0.05919035823	3.97860584	0.05895508318	3.19886062	0.0609810809	3.97750811	0.06012024366	-0.001182370795	0.04040437768	-0.0001987670925	0.04002245892	-0.001745973174	0.04065406091	-0.0002895502397	0.04003741848	-0.002837355552	0.04105275399	-0.0004696709118	0.04007104373	-0.005724263729	0.04181639376	-0.0009475675375	0.04018793883	-0.01330738968	0.04348414694	-0.002157516096	0.04060508128	-0.03234917625	0.04733630426	-0.005063438442	0.04197852504	-0.07053502694	0.05506308768	-0.01084322828	0.04586459124	-0.1133268705	0.06572417259	-0.0175674509	0.05204549751	-0.1353060991	0.07227604232	-0.02116744344	0.05590304077	-0.1418774846	0.07437358052	-0.02226528189	0.0571375916	-0.0975212354	0.02412036707	-0.0002523143845	4.60E-05	-0.0978831892	0.02407758786	-0.0002525396035	4.61E-05	-0.0985932854	0.02400870961	-0.000252994178	4.63E-05	-0.1005050666	0.02378047087	-0.000254242328	4.72E-05	-0.105753651	0.02331381967	-0.000257606741	5.15E-05	-0.1201210394	0.02310013454	-0.0002664554225	6.75E-05	-0.1534497734	0.0261971241	-0.000286945751	0.0001071697983	-0.1973001013	0.03829206048	-0.0003173529885	0.000173485945	-0.2219603154	0.04796196389	-0.000337545496	0.0002233766483	-0.2295458267	0.05118939184	-0.0003443633375	0.0002411773468	4107	631	49	35	1	1	7	-14.47358499	24.42885641	-3.4635465	16.176294	97.458
var_001325	temp=1_dels=3_sample=4	G1del/H28del/L32del/S59L60insP/S59L60insL/S59L60insR/L60E/H61S/G62S/Q73del/Q74del/H75del/L76del/I77del/D78del/G79del/R80del/D81del/M82L/I84G/I85D/R86I/P103del/V112del/T113del/T114del/N115del/F116del/Q117del/T118del/K119del/S120T/M121F/M124S/S129del/C130del/S134del/S135del/D136del/G137del/I138del/F139del/W140D/K141W/T146del/K147del/D148K/P154del/T158del/R159del/D160del/G161del/V164del/S168del/A169del/P183del/A231del/22381/32399/72409	46	TRUE	ESLFKGPRDYNPISSTICHLTNESDGTTSYGIGFGPFIITNKHLFRRNNGTLLVQSPLRESSVFKVKNTTTLLIGDIMPKDFPPFPQKLKFREQREERICLTFSSSVSDTTFPDWHWIQKGQCGSLVSFIGIHSNFTNTNNYFTSVKNFMELLTNQEAQQWVSGWRLNADSVLWGGHKVFMVKPEEPFQPVKETQLMN*	TEV_homolog_lib_2025_11_19	homolog	4.602320235	0.2992441925	6.37387769	1.123769546	0.983957863	0.2080276653	1.003616911	0.2077543218	3.350167595	0.02307663755	3.99979457	0.01927902094	3.349422715	0.04598782692	3.99963327	0.04441156127	3.34901361	0.04590505528	3.99955678	0.04441724656	3.348144505	0.04575248789	3.999402485	0.04443121947	3.345620805	0.04541218234	3.998980765	0.04448174468	3.33845381	0.04482611973	3.99785299	0.04468664904	3.31918867	0.04410933805	3.994945475	0.04558618542	3.278405485	0.04342970113	3.98886207	0.04881113433	3.231070505	0.04458501373	3.981633655	0.05442930655	3.20635741	0.04670982267	3.977735625	0.05805610454	3.1989303	0.0475936556	3.976544605	0.05923018293	-0.000744901626	0.04002277726	-0.0001613970336	0.04000538884	-0.001153909457	0.04004343031	-0.0002377394732	0.04001000662	-0.002023016242	0.04009821833	-0.0003920556256	0.0400221431	-0.004546843682	0.04030858693	-0.0008137069942	0.04007029781	-0.0117139246	0.04107927177	-0.001941546052	0.04028186142	-0.03097891125	0.04324344728	-0.004849033976	0.04125622597	-0.07176210394	0.04687077902	-0.01093242171	0.04479037368	-0.1190971533	0.0512666708	-0.01816087732	0.05087959644	-0.1438102452	0.05441223875	-0.02205878973	0.05476102356	-0.1512375166	0.05551533146	-0.0232499621	0.05601039278	-0.0895139429	0.01453468144	-0.0002522133305	4.63E-05	-0.0897695872	0.01447265799	-0.00025240033	4.64E-05	-0.09031855165	0.01436219686	-0.000252781327	4.65E-05	-0.09194482325	0.01413833867	-0.000253839323	4.70E-05	-0.09675091545	0.01389338478	-0.0002567729115	4.89E-05	-0.110744139	0.01423496038	-0.000264981274	5.74E-05	-0.1449888721	0.01559060214	-0.000285274262	8.94E-05	-0.192107891	0.02075480448	-0.000315963511	0.000150008834	-0.219400633	0.02673139253	-0.00033625844	0.000194494062	-0.2278951655	0.02896365738	-0.0003430832895	0.0002100921553	10344	1526	117	83	1	1	46	-12.07171627	56.85822828	-3.2491775	17.230602	76.271
var_017571	temp=0.5_dels=50_sample=8	G1del/E2del/S3del/L4del/F5del/K6del/G7del/P8del/R9del/D10del/Y11del/N12del/P13del/P13I14insG/P13I14insS/P13I14insL/P13I14insK/P13I14insG/P13I14insP/P13I14insN/E24del/T30del/S31del/L32S/R49del/R50del/L55del/T69del/T113del/S122del/S123del/C130del/P133del/W140del/R159del/N171del/N176del/P183del/K184del/E188del/L189del/L190del/T191del/N192L/V199del/S200del/G201del/W202del/R203del/L204del/N205W/A206N/V209del/L210del/W211del/G212del/G213del/H214del/K215del/V216del/F217W/M218K/P224del/A231del/N236*/*237del	45	TRUE	GSLKGPNISSTICHLTNSDGHTSYGIGFGPFIITNKHLFNNGTLVQSLHGVFKVKNTTLQQHLIDGRDMIIIRMPKDFPPFPQKLKFREPQREERICLVTNFQTKSMMVSDTSTFSSDGIFKHWIQTKDGQCGSPLVSTDGFIVGIHSASFTNTNYFTSVNFMLQEAQQWWNDSWKVKPEEFQPVKETQLM*	TEV_homolog_lib_2025_11_19	homolog	4.45597861	0.265031134	6.30986652	1.113459525	0.999997962	0.1998712129	1.014412801	0.1983300093	3.3911296	0.03002216631	4.000066165	0.01956078116	3.390255065	0.04979824006	3.99993978	0.04452072493	3.38975687	0.04970334909	3.999870055	0.04451947193	3.38868163	0.04952508714	3.999722305	0.04451956555	3.3854964	0.04911090602	3.99929616	0.04453516141	3.376256985	0.04832333747	3.998093975	0.0446714613	3.35112185	0.04713128121	3.99486347	0.04556067969	3.298369445	0.04552296574	3.98793754	0.04943779502	3.238625315	0.04641678068	3.979652225	0.05654660222	3.20807219	0.04906760164	3.9751872	0.0611228432	3.19897142	0.05019677658	3.973824015	0.06259605093	-0.0008745026238	0.04003685347	-0.0001264005664	0.04000241058	-0.001372718742	0.04006892449	-0.000196117521	0.04000498014	-0.002447871933	0.04015311021	-0.0003437543233	0.04001263721	-0.005633236113	0.04047128121	-0.0007698740452	0.04004879784	-0.01487254915	0.04161759382	-0.001972171017	0.0402428858	-0.04000764428	0.0447971919	-0.005202727918	0.04131406356	-0.09276000458	0.04991600621	-0.01212854787	0.04568058139	-0.152504197	0.05582634745	-0.02041395484	0.05339733828	-0.1830573927	0.05996332972	-0.02487900971	0.05826800786	-0.1921581095	0.06139428413	-0.0262421988	0.05982489267	-0.0662331219	0.01531853129	-0.0002515704955	4.64E-05	-0.06647559755	0.0152836772	-0.0002517346985	4.65E-05	-0.0670057788	0.01522617664	-0.000252085553	4.65E-05	-0.0686167669	0.01513596742	-0.0002531168165	4.68E-05	-0.0735462421	0.01519430612	-0.000256149417	4.83E-05	-0.08859819055	0.01617474818	-0.00026512773	5.69E-05	-0.1277566273	0.01841621653	-0.000288785174	9.67E-05	-0.1843988367	0.02431520589	-0.000326971875	0.0001807882942	-0.2177374298	0.03142487861	-0.000353391266	0.000245780961	-0.2281153346	0.03410399903	-0.0003624527305	0.0002690338748	7180	1015	50	41	1	1	45	6.370643181	20.65910661	-1.4534811	16.210217	95.833
var_015919	tr|Q98WJ5|Q98WJ5_9POTV_Genome_polyprotein_OS=Plum_pox_virus_OX=12211_PE=3_SV=2	*0G1insG/*0G1insL/*0G1insR/*0G1insD/*0G1insY/*0G1insN/*0G1insP/*0G1insI/*0G1insA/*0G1insS/*0G1insS/*0G1insI/*0G1insC/*0G1insQ/*0G1insL/*0G1insN/*0G1insN/*0G1insS/*0G1insS/*0G1insG/*0G1insA/*0G1insR/*0G1insQ/*0G1insS/*0G1insE/*0G1insM/*0G1insF/*0G1insG/*0G1insL/*0G1insG/*0G1insF/*0G1insG/*0G1insG/*0G1insL/*0G1insI/*0G1insI/*0G1insT/*0G1insN/*0G1insQ/*0G1insH/*0G1insL/*0G1insF/*0G1insK/*0G1insR/*0G1insN/*0G1insD/*0G1insG/*0G1insE/*0G1insL/*0G1insT/*0G1insI/*0G1insR/*0G1insS/*0G1insH/*0G1insH/*0G1insG/*0G1insE/*0G1insF/*0G1insV/*0G1insV/*0G1insK/*0G1insD/*0G1insT/*0G1insK/*0G1insT/*0G1insL/*0G1insK/*0G1insL/*0G1insL/*0G1insP/*0G1insC/*0G1insK/*0G1insG/*0G1insR/*0G1insD/*0G1insI/*0G1insV/*0G1insI/*0G1insI/*0G1insR/*0G1insL/*0G1insP/*0G1insK/*0G1insD/*0G1insF/*0G1insP/*0G1insP/*0G1insF/*0G1insP/*0G1insR/*0G1insR/*0G1insL/*0G1insQ/*0G1insF/*0G1insR/*0G1insT/*0G1insP/*0G1insT/*0G1insT/*0G1insE/*0G1insD/*0G1insR/*0G1insV/*0G1insC/*0G1insL/*0G1insI/*0G1insG/*0G1insS/*0G1insN/*0G1insF/*0G1insQ/*0G1insM/*0G1insK/*0G1insS/*0G1insI/*0G1insT/*0G1insS/*0G1insT/*0G1insI/*0G1insS/*0G1insE/*0G1insT/*0G1insS/*0G1insV/*0G1insT/*0G1insC/*0G1insH/*0G1insV/*0G1insP/*0G1insN/*0G1insS/*0G1insH/*0G1insF/*0G1insW/*0G1insK/*0G1insH/*0G1insW/*0G1insI/*0G1insD/*0G1insT/*0G1insK/*0G1insD/*0G1insG/*0G1insH/*0G1insC/*0G1insG/*0G1insL/*0G1insP/*0G1insL/*0G1insV/*0G1insS/*0G1insT/*0G1insT/*0G1insD/*0G1insG/*0G1insA/*0G1insL/*0G1insL/*0G1insG/*0G1insV/*0G1insH/*0G1insS/*0G1insL/*0G1insS/*0G1insN/*0G1insL/*0G1insT/*0G1insN/*0G1insT/*0G1insQ/*0G1insN/*0G1insF/*0G1insF/*0G1insA/*0G1insS/*0G1insF/*0G1insP/*0G1insE/*0G1insN/*0G1insF/*0G1insE/*0G1insT/*0G1insT/*0G1insY/*0G1insL/*0G1insS/*0G1insN/*0G1insQ/*0G1insD/*0G1insN/*0G1insD/*0G1insN/*0G1insW/*0G1insI/*0G1insK/*0G1insQ/*0G1insW/*0G1insR/*0G1insY/*0G1insN/*0G1ins*/G1del/E2del/S3del/L4del/F5del/K6del/G7del/P8del/R9del/D10del/Y11del/N12del/P13del/I14del/S15del/S16del/T17del/I18del/C19del/H20del/L21del/T22del/N23del/E24del/S25del/D26del/G27del/H28del/T29del/T30del/S31del/L32del/Y33del/G34del/I35del/G36del/F37del/G38del/P39del/F40del/I41del/I42del/T43del/N44del/K45del/H46del/L47del/F48del/R49del/R50del/N51del/N52del/G53del/T54del/L55del/L56del/V57del/Q58del/S59del/L60del/H61del/G62del/V63del/F64del/K65del/V66del/K67del/N68del/T69del/T70del/T71del/L72del/Q73del/Q74del/H75del/L76del/I77del/D78del/G79del/R80del/D81del/M82del/I83del/I84del/I85del/R86del/M87del/P88del/K89del/D90del/F91del/P92del/P93del/F94del/P95del/Q96del/K97del/L98del/K99del/F100del/R101del/E102del/P103del/Q104del/R105del/E106del/E107del/R108del/I109del/C110del/L111del/V112del/T113del/T114del/N115del/F116del/Q117del/T118del/K119del/S120del/M121del/S122del/S123del/M124del/V125del/S126del/D127del/T128del/S129del/C130del/T131del/F132del/P133del/S134del/S135del/D136del/G137del/I138del/F139del/W140del/K141del/H142del/W143del/I144del/Q145del/T146del/K147del/D148del/G149del/Q150del/C151del/G152del/S153del/P154del/L155del/V156del/S157del/T158del/R159del/D160del/G161del/F162del/I163del/V164del/G165del/I166del/H167del/S168del/A169del/S170del/N171del/F172del/T173del/N174del/T175del/N176del/N177del/Y178del/F179del/T180del/S181del/V182del/P183del/K184del/N185del/F186del/M187del/E188del/L189del/L190del/T191del/N192del/Q193del/E194del/A195del/Q196del/Q197del/W198del/V199del/S200del/G201del/W202del/R203del/L204del/N205del/A206del/D207del/S208del/V209del/L210del/W211del/G212del/G213del/H214del/K215del/V216del/F217del/M218del/V219del/K220del/P221del/E222del/E223del/P224del/F225del/Q226del/P227del/V228del/K229del/E230del/A231del/T232del/Q233del/L234del/M235del/N236del/*237del	123	TRUE	GLRDYNPIASSICQLNNSSGARQSEMFGLGFGGLIITNQHLFKRNDGELTIRSHHGEFVVKDTKTLKLLPCKGRDIVIIRLPKDFPPFPRRLQFRTPTTEDRVCLIGSNFQMKSITSTISETSVTCHVPNSHFWKHWIDTKDGHCGLPLVSTTDGALLGVHSLSNLTNTQNFFASFPENFETTYLSNQDNDNWIKQWRYN*	TEV_homolog_lib_2025_11_19	homolog	4.36925471	0.2877017943	6.270332445	1.152747772	0.9286236195	0.1828344914	0.984214758	0.2091341744	3.397839625	0.02234635637	3.999923015	0.0190657122	3.39658221	0.04552915614	3.999710045	0.04431515537	3.395874425	0.04540473693	3.999607315	0.04432134771	3.394368435	0.0451785854	3.99939964	0.04433933058	3.390019725	0.04468882936	3.998832705	0.04441550783	3.377957005	0.0439285248	3.997329325	0.04475380696	3.34761504	0.04348127241	3.993525885	0.04624397691	3.29121821	0.04315890546	3.985818045	0.05119980942	3.234309775	0.04279363487	3.976992855	0.05896541748	3.206957965	0.04374417976	3.972351325	0.0636351605	3.198979115	0.04427797669	3.97094698	0.06510610182	-0.001257418628	0.04003562672	-0.000213090881	0.04000930109	-0.001965298915	0.04006850062	-0.0003157081716	0.04001737513	-0.003471169551	0.04015525702	-0.0005234762763	0.04003856679	-0.007819916181	0.04048210237	-0.001090319579	0.04012198401	-0.01988260198	0.04164754724	-0.002593689944	0.04048041387	-0.0502244291	0.04474025618	-0.006397148466	0.04205720969	-0.1066213514	0.0480357612	-0.01410484945	0.0473233128	-0.1635298954	0.04909073418	-0.0229301173	0.05552372082	-0.19088176	0.05004537346	-0.02757165882	0.0604149587	-0.1988606087	0.05049643018	-0.028976064	0.06195008691	-0.0623733866	0.0105641883	-0.0002519041595	4.52E-05	-0.06270614615	0.01049649997	-0.000252154184	4.53E-05	-0.0634246478	0.01037959158	-0.0002526668865	4.55E-05	-0.065563142	0.01015919776	-0.0002541007865	4.63E-05	-0.0719056663	0.01003179095	-0.0002581054685	4.95E-05	-0.09030562995	0.01133854371	-0.0002694159095	6.43E-05	-0.1335094477	0.01418429129	-0.000297737314	0.0001160629062	-0.18845448	0.01597626236	-0.0003410327775	0.0002078912765	-0.2184024445	0.0198332774	-0.000369887407	0.0002749405448	-0.2274931645	0.02160506741	-0.000379627303	0.000298650751	12345	1745	75	59	1	1	123	-21.99166044	-15.08876658	18.373266	2.148953	90.547
var_003197	temp=0.5_dels=5_sample=0	S25del/L32del/S59L60insP/S59L60insL/S59L60insR/L60E/H61S/G62S/T131del/R159del/F172del/T173del/V182del/E194del/72402	13	TRUE	GESLFKGPRDYNPISSTICHLTNEDGHTTSYGIGFGPFIITNKHLFRRNNGTLLVQSPLRESSVFKVKNTTTLQQHLIDGRDMIIIRMPKDFPPFPQKLKFREPQREERICLVTTNFQTKSMSSMVSDTSCFPSSDGIFWKHWIQTKDGQCGSPLVSTDGFIVGIHSASNNTNNYFTSPKNFMELLTNQAQQWVSGWRLNADSVLWGGHKVFMVKPEEPFQPVKEATQLMN*	TEV_homolog_lib_2025_11_19	homolog	4.5313713	0.1241502433	6.32388397	1.127756657	1.091412271	0.1899536152	0.993011617	0.2048608784	3.372619745	0.0203376989	3.99884713	0.02004249191	3.37227492	0.04481153116	3.998640635	0.04474483649	3.37203715	0.04477757202	3.998544125	0.04475048865	3.37148313	0.04470845684	3.99834959	0.04476582094	3.369661185	0.04452911481	3.997821475	0.04482677113	3.36364835	0.04414056073	3.99642335	0.04508901129	3.34471747	0.04350014632	3.992849025	0.04626927685	3.298637705	0.0426092291	3.98536115	0.05060169838	3.240245815	0.04267005299	3.97642661	0.05817658252	3.20861578	0.04388354374	3.97160098	0.06301693009	3.199006215	0.04446998182	3.97012597	0.06457416671	-0.0003447860066	0.0400040002	-0.0002064675666	0.04001066001	-0.0005824745779	0.04000863295	-0.0003030272673	0.04001829097	-0.001136565916	0.04002280533	-0.0004975821046	0.04003700823	-0.002958494421	0.04008907403	-0.001025730238	0.04010584697	-0.008971305035	0.04040013486	-0.002423666202	0.04038877838	-0.02790218922	0.04155212288	-0.005998147288	0.04164825324	-0.07398198185	0.04389087103	-0.01348596512	0.0462604584	-0.1323738251	0.04678351545	-0.02242052911	0.05424622102	-0.1640040439	0.04903207459	-0.02724622299	0.05929977786	-0.1736134581	0.04986251266	-0.02872124673	0.06091875157	-0.0752532062	0.01156045	-0.000254918711	4.86E-05	-0.07538485765	0.01153699647	-0.000255156283	4.87E-05	-0.07569402735	0.01149243089	-0.00025563986	4.89E-05	-0.07672534285	0.01139407219	-0.000256978939	4.95E-05	-0.0802420512	0.01127617391	-0.000260675315	5.19E-05	-0.09224554845	0.01150520724	-0.000271045397	6.25E-05	-0.1270671678	0.01239842335	-0.0002974418745	0.000103534842	-0.182223814	0.01539765421	-0.000339523272	0.000186006863	-0.216556175	0.02015585007	-0.0003685884175	0.0002494624221	-0.22748141	0.02210240636	-0.0003785588975	0.0002721539611	36230	4715	263	189	1	1	13	-17.49840712	31.00530991	-3.3000047	17.764168	94.468
var_020505	tr|A0A0A7CC82|A0A0A7CC82_9POTV_Polyprotein_OS=Lettuce_mosaic_virus_OX=12202_PE=3_SV=1	*0G1insS/*0G1insK/*0G1insT/*0G1insL/*0G1insF/*0G1insR/*0G1insG/*0G1insL/*0G1insR/*0G1insD/*0G1insY/*0G1insN/*0G1insP/*0G1insI/*0G1insA/*0G1insA/*0G1insA/*0G1insI/*0G1insC/*0G1insL/*0G1insL/*0G1insT/*0G1insN/*0G1insE/*0G1insS/*0G1insD/*0G1insG/*0G1insM/*0G1insK/*0G1insE/*0G1insT/*0G1insM/*0G1insY/*0G1insG/*0G1insI/*0G1insG/*0G1insF/*0G1insG/*0G1insN/*0G1insT/*0G1insI/*0G1insI/*0G1insT/*0G1insN/*0G1insQ/*0G1insH/*0G1insL/*0G1insF/*0G1insR/*0G1insH/*0G1insN/*0G1insN/*0G1insG/*0G1insV/*0G1insL/*0G1insR/*0G1insV/*0G1insQ/*0G1insS/*0G1insR/*0G1insH/*0G1insG/*0G1insE/*0G1insY/*0G1insV/*0G1insL/*0G1insP/*0G1insN/*0G1insT/*0G1insT/*0G1insQ/*0G1insL/*0G1insK/*0G1insV/*0G1insL/*0G1insP/*0G1insC/*0G1insE/*0G1insG/*0G1insR/*0G1insD/*0G1insI/*0G1insM/*0G1insV/*0G1insI/*0G1insI/*0G1insL/*0G1insT/*0G1insP/*0G1insD/*0G1insF/*0G1insP/*0G1insP/*0G1insF/*0G1insP/*0G1insQ/*0G1insK/*0G1insL/*0G1insK/*0G1insF/*0G1insR/*0G1insP/*0G1insP/*0G1insI/*0G1insK/*0G1insG/*0G1insE/*0G1insK/*0G1insI/*0G1insC/*0G1insL/*0G1insV/*0G1insG/*0G1insS/*0G1insL/*0G1insF/*0G1insQ/*0G1insD/*0G1insK/*0G1insS/*0G1insI/*0G1insT/*0G1insS/*0G1insT/*0G1insV/*0G1insS/*0G1insE/*0G1insT/*0G1insS/*0G1insV/*0G1insT/*0G1insT/*0G1insP/*0G1insV/*0G1insD/*0G1insN/*0G1insS/*0G1insF/*0G1insL/*0G1insW/*0G1insK/*0G1insH/*0G1insW/*0G1insI/*0G1insT/*0G1insT/*0G1insK/*0G1insD/*0G1insG/*0G1insH/*0G1insC/*0G1insG/*0G1insL/*0G1insP/*0G1insL/*0G1insV/*0G1insS/*0G1insS/*0G1insN/*0G1insD/*0G1insG/*0G1insY/*0G1insI/*0G1insV/*0G1insG/*0G1insI/*0G1insH/*0G1insS/*0G1insA/*0G1insT/*0G1insS/*0G1insS/*0G1insR/*0G1insQ/*0G1insT/*0G1insQ/*0G1insN/*0G1insY/*0G1insH/*0G1insA/*0G1insA/*0G1insM/*0G1insP/*0G1insE/*0G1insD/*0G1insF/*0G1insH/*0G1insQ/*0G1insT/*0G1insH/*0G1insL/*0G1insI/*0G1insD/*0G1insP/*0G1insV/*0G1insS/*0G1insK/*0G1insS/*0G1insW/*0G1insV/*0G1insK/*0G1insH/*0G1insW/*0G1insK/*0G1insY/*0G1insN/*0G1insP/*0G1insD/*0G1insN/*0G1insM/*0G1insV/*0G1insW/*0G1insG/*0G1insG/*0G1insI/*0G1insN/*0G1insL/*0G1insI/*0G1insN/*0G1insS/*0G1insT/*0G1insP/*0G1insR/*0G1insE/*0G1insP/*0G1insF/*0G1insK/*0G1insI/*0G1insN/*0G1insK/*0G1insL/*0G1insV/*0G1insT/*0G1insD/*0G1insL/*0G1insF/*0G1insG/*0G1ins*/G1del/E2del/S3del/L4del/F5del/K6del/G7del/P8del/R9del/D10del/Y11del/N12del/P13del/I14del/S15del/S16del/T17del/I18del/C19del/H20del/L21del/T22del/N23del/E24del/S25del/D26del/G27del/H28del/T29del/T30del/S31del/L32del/Y33del/G34del/I35del/G36del/F37del/G38del/P39del/F40del/I41del/I42del/T43del/N44del/K45del/H46del/L47del/F48del/R49del/R50del/N51del/N52del/G53del/T54del/L55del/L56del/V57del/Q58del/S59del/L60del/H61del/G62del/V63del/F64del/K65del/V66del/K67del/N68del/T69del/T70del/T71del/L72del/Q73del/Q74del/H75del/L76del/I77del/D78del/G79del/R80del/D81del/M82del/I83del/I84del/I85del/R86del/M87del/P88del/K89del/D90del/F91del/P92del/P93del/F94del/P95del/Q96del/K97del/L98del/K99del/F100del/R101del/E102del/P103del/Q104del/R105del/E106del/E107del/R108del/I109del/C110del/L111del/V112del/T113del/T114del/N115del/F116del/Q117del/T118del/K119del/S120del/M121del/S122del/S123del/M124del/V125del/S126del/D127del/T128del/S129del/C130del/T131del/F132del/P133del/S134del/S135del/D136del/G137del/I138del/F139del/W140del/K141del/H142del/W143del/I144del/Q145del/T146del/K147del/D148del/G149del/Q150del/C151del/G152del/S153del/P154del/L155del/V156del/S157del/T158del/R159del/D160del/G161del/F162del/I163del/V164del/G165del/I166del/H167del/S168del/A169del/S170del/N171del/F172del/T173del/N174del/T175del/N176del/N177del/Y178del/F179del/T180del/S181del/V182del/P183del/K184del/N185del/F186del/M187del/E188del/L189del/L190del/T191del/N192del/Q193del/E194del/A195del/Q196del/Q197del/W198del/V199del/S200del/G201del/W202del/R203del/L204del/N205del/A206del/D207del/S208del/V209del/L210del/W211del/G212del/G213del/H214del/K215del/V216del/F217del/M218del/V219del/K220del/P221del/E222del/E223del/P224del/F225del/Q226del/P227del/V228del/K229del/E230del/A231del/T232del/Q233del/L234del/M235del/N236del/*237del	111	TRUE	SKTLFRGLRDYNPIAAAICLLTNESDGMKETMYGIGFGNTIITNQHLFRHNNGVLRVQSRHGEYVLPNTTQLKVLPCEGRDIMVIILTPDFPPFPQKLKFRPPIKGEKICLVGSLFQDKSITSTVSETSVTTPVDNSFLWKHWITTKDGHCGLPLVSSNDGYIVGIHSATSSRQTQNYHAAMPEDFHQTHLIDPVSKSWVKHWKYNPDNMVWGGINLINSTPREPFKINKLVTDLFG*	TEV_homolog_lib_2025_11_19	homolog	4.519086075	0.1397827404	6.276251035	1.142242187	1.103501067	0.190286832	0.9961482155	0.1995639576	3.37475136	0.02136373482	3.99936622	0.01912225596	3.37441314	0.04528651855	3.99918642	0.04434761414	3.37418088	0.0452530982	3.99909299	0.04435541313	3.373638195	0.04518466947	3.998899255	0.04437442349	3.37184383	0.04500462519	3.99835641	0.04444490463	3.365866335	0.04460340785	3.99687576	0.04474148174	3.346849815	0.04390178298	3.99301408	0.04609040375	3.300211215	0.04281042756	3.98487401	0.05102606123	3.24092002	0.04259690632	3.97518769	0.05942198254	3.20878028	0.043729887	3.969974555	0.06466236474	3.199015905	0.04430879778	3.9683836	0.06633237642	-0.0003383320107	0.04000477642	-0.0001798823306	0.04000557324	-0.0005705208479	0.04001004256	-0.000273369831	0.04001074835	-0.001113122255	0.04002579436	-0.0004670545238	0.0400250098	-0.002907496496	0.04009783379	-0.001009965665	0.04008556911	-0.008885040275	0.04043213853	-0.002490685562	0.0403723088	-0.02790148429	0.04167408564	-0.006352190494	0.04177621666	-0.0745402247	0.04419272242	-0.01449229124	0.04704768017	-0.1338313151	0.04722818748	-0.0241786769	0.05596418724	-0.1659710695	0.04956361508	-0.02939181881	0.06147277234	-0.1757355355	0.05042601988	-0.03098280226	0.06322028265	-0.07410452815	0.01200725731	-0.0002531924595	4.58E-05	-0.07423139645	0.01198741972	-0.0002534236405	4.59E-05	-0.07453003895	0.0119491808	-0.000253906428	4.61E-05	-0.0755318143	0.01186316964	-0.0002552839105	4.68E-05	-0.07897969585	0.0117588275	-0.000259202887	4.97E-05	-0.09088057405	0.0119861512	-0.00027049466	6.28E-05	-0.1257758203	0.01275541186	-0.000299917965	0.0001130170963	-0.1815152095	0.0151501846	-0.000347562692	0.0002111658993	-0.216356179	0.01971643753	-0.0003806281055	0.0002853756657	-0.227455712	0.0216607322	-0.0003919728085	0.0003117185481	39162	5125	275	174	2	2	111	-69.63833848	-73.10384746	13.150004	-8.3064165	99.58
var_019035	tr|S4SUL2|S4SUL2_9POTV_Polyprotein_OS=Narcissus_late_season_yellows_virus_OX=160842_PE=3_SV=1	*0G1insS/*0G1insE/*0G1insS/*0G1insL/*0G1insF/*0G1insK/*0G1insG/*0G1insL/*0G1insR/*0G1insD/*0G1insY/*0G1insN/*0G1insP/*0G1insI/*0G1insA/*0G1insI/*0G1insS/*0G1insV/*0G1insC/*0G1insK/*0G1insL/*0G1insT/*0G1insN/*0G1insN/*0G1insS/*0G1insD/*0G1insG/*0G1insH/*0G1insT/*0G1insD/*0G1insS/*0G1insL/*0G1insY/*0G1insG/*0G1insV/*0G1insG/*0G1insF/*0G1insG/*0G1insP/*0G1insL/*0G1insI/*0G1insL/*0G1insT/*0G1insN/*0G1insR/*0G1insH/*0G1insL/*0G1insF/*0G1insE/*0G1insR/*0G1insN/*0G1insN/*0G1insG/*0G1insT/*0G1insL/*0G1insL/*0G1insI/*0G1insQ/*0G1insT/*0G1insR/*0G1insN/*0G1insG/*0G1insD/*0G1insF/*0G1insL/*0G1insV/*0G1insK/*0G1insN/*0G1insT/*0G1insT/*0G1insQ/*0G1insL/*0G1insH/*0G1insL/*0G1insF/*0G1insP/*0G1insI/*0G1insP/*0G1insD/*0G1insR/*0G1insD/*0G1insL/*0G1insI/*0G1insL/*0G1insV/*0G1insR/*0G1insL/*0G1insP/*0G1insK/*0G1insD/*0G1insV/*0G1insP/*0G1insR/*0G1insF/*0G1insP/*0G1insQ/*0G1insR/*0G1insL/*0G1insV/*0G1insF/*0G1insR/*0G1insS/*0G1insP/*0G1insV/*0G1insD/*0G1insN/*0G1insE/*0G1insR/*0G1insI/*0G1insC/*0G1insM/*0G1insV/*0G1insG/*0G1insS/*0G1insN/*0G1insF/*0G1insQ/*0G1insA/*0G1insK/*0G1insS/*0G1insV/*0G1insS/*0G1insS/*0G1insL/*0G1insV/*0G1insS/*0G1insE/*0G1insS/*0G1insS/*0G1insT/*0G1insT/*0G1insL/*0G1insH/*0G1insE/*0G1insK/*0G1insG/*0G1insS/*0G1insN/*0G1insF/*0G1insW/*0G1insK/*0G1insH/*0G1insW/*0G1insI/*0G1insS/*0G1insT/*0G1insK/*0G1insD/*0G1insG/*0G1insQ/*0G1insC/*0G1insG/*0G1insT/*0G1insP/*0G1insL/*0G1insV/*0G1insS/*0G1insT/*0G1insR/*0G1insD/*0G1insG/*0G1insA/*0G1insI/*0G1insL/*0G1insG/*0G1insL/*0G1insH/*0G1insS/*0G1insL/*0G1insS/*0G1insN/*0G1insF/*0G1insA/*0G1insN/*0G1insS/*0G1insI/*0G1insN/*0G1insY/*0G1insF/*0G1insT/*0G1insS/*0G1insF/*0G1insP/*0G1insE/*0G1insE/*0G1insF/*0G1insT/*0G1insK/*0G1insQ/*0G1insY/*0G1insL/*0G1insD/*0G1insT/*0G1insH/*0G1insD/*0G1insN/*0G1insH/*0G1insE/*0G1insW/*0G1insA/*0G1insK/*0G1insH/*0G1insW/*0G1insK/*0G1insY/*0G1insN/*0G1insT/*0G1insD/*0G1insS/*0G1insI/*0G1insS/*0G1insW/*0G1insG/*0G1insS/*0G1insL/*0G1insN/*0G1insI/*0G1insK/*0G1insA/*0G1insA/*0G1insQ/*0G1insP/*0G1insK/*0G1insG/*0G1insL/*0G1insF/*0G1insK/*0G1insT/*0G1insS/*0G1insK/*0G1insL/*0G1insV/*0G1insM/*0G1insD/*0G1insL/*0G1insD/*0G1insD/*0G1ins*/G1del/E2del/S3del/L4del/F5del/K6del/G7del/P8del/R9del/D10del/Y11del/N12del/P13del/I14del/S15del/S16del/T17del/I18del/C19del/H20del/L21del/T22del/N23del/E24del/S25del/D26del/G27del/H28del/T29del/T30del/S31del/L32del/Y33del/G34del/I35del/G36del/F37del/G38del/P39del/F40del/I41del/I42del/T43del/N44del/K45del/H46del/L47del/F48del/R49del/R50del/N51del/N52del/G53del/T54del/L55del/L56del/V57del/Q58del/S59del/L60del/H61del/G62del/V63del/F64del/K65del/V66del/K67del/N68del/T69del/T70del/T71del/L72del/Q73del/Q74del/H75del/L76del/I77del/D78del/G79del/R80del/D81del/M82del/I83del/I84del/I85del/R86del/M87del/P88del/K89del/D90del/F91del/P92del/P93del/F94del/P95del/Q96del/K97del/L98del/K99del/F100del/R101del/E102del/P103del/Q104del/R105del/E106del/E107del/R108del/I109del/C110del/L111del/V112del/T113del/T114del/N115del/F116del/Q117del/T118del/K119del/S120del/M121del/S122del/S123del/M124del/V125del/S126del/D127del/T128del/S129del/C130del/T131del/F132del/P133del/S134del/S135del/D136del/G137del/I138del/F139del/W140del/K141del/H142del/W143del/I144del/Q145del/T146del/K147del/D148del/G149del/Q150del/C151del/G152del/S153del/P154del/L155del/V156del/S157del/T158del/R159del/D160del/G161del/F162del/I163del/V164del/G165del/I166del/H167del/S168del/A169del/S170del/N171del/F172del/T173del/N174del/T175del/N176del/N177del/Y178del/F179del/T180del/S181del/V182del/P183del/K184del/N185del/F186del/M187del/E188del/L189del/L190del/T191del/N192del/Q193del/E194del/A195del/Q196del/Q197del/W198del/V199del/S200del/G201del/W202del/R203del/L204del/N205del/A206del/D207del/S208del/V209del/L210del/W211del/G212del/G213del/H214del/K215del/V216del/F217del/M218del/V219del/K220del/P221del/E222del/E223del/P224del/F225del/Q226del/P227del/V228del/K229del/E230del/A231del/T232del/Q233del/L234del/M235del/N236del/*237del	106	TRUE	SESLFKGLRDYNPIAISVCKLTNNSDGHTDSLYGVGFGPLILTNRHLFERNNGTLLIQTRNGDFLVKNTTQLHLFPIPDRDLILVRLPKDVPRFPQRLVFRSPVDNERICMVGSNFQAKSVSSLVSESSTTLHEKGSNFWKHWISTKDGQCGTPLVSTRDGAILGLHSLSNFANSINYFTSFPEEFTKQYLDTHDNHEWAKHWKYNTDSISWGSLNIKAAQPKGLFKTSKLVMDLDD*	TEV_homolog_lib_2025_11_19	homolog	4.380775195	1.203506515	6.215098622	1.387950867	0.9624813565	0.2027694408	0.9942697495	0.2046305024	3.334435895	0.04382753828	4.00053201	0.01856462327	3.32891629	0.05633828712	3.99985846	0.04440761357	3.32679047	0.05576023955	3.99952427	0.04465904239	3.32323291	0.05527329672	3.998902525	0.04522726365	3.31622918	0.0553894752	3.99753475	0.0467064461	3.304356305	0.05640052623	3.995005175	0.04934906395	3.284244245	0.0569918638	3.99065118	0.05305012367	3.252266565	0.05908046644	3.983905425	0.05782149651	3.21987582	0.06772348898	3.97699471	0.06306452837	3.203819505	0.07462238815	3.9734645	0.0661292086	3.199067305	0.07694362137	3.972402795	0.06710811686	-0.005519748496	0.04372674149	-0.00067352829	0.04029991339	-0.007645496758	0.04560951171	-0.001007756657	0.04054273553	-0.01120296025	0.04880986929	-0.001629488522	0.04110451035	-0.0182067822	0.05459092579	-0.002997351497	0.0426138623	-0.03007955495	0.06157392832	-0.005526750339	0.04536842682	-0.05019173189	0.06739203784	-0.009880883958	0.04928201221	-0.08216944901	0.07313727773	-0.01662648452	0.05438170114	-0.1145601702	0.0821462416	-0.02353728478	0.05995929592	-0.1306163998	0.08844174606	-0.0270675266	0.0631938011	-0.1353685461	0.09052695572	-0.02812926491	0.06422326703	-0.1056755491	0.02809591815	-0.000251740177	4.77E-05	-0.1071266023	0.027906664	-0.000252880014	5.14E-05	-0.1096861523	0.02802091751	-0.0002552213245	6.08E-05	-0.1150682246	0.02941055454	-0.000261219906	9.10E-05	-0.1247414416	0.03285758833	-0.0002732878305	0.0001490819609	-0.142022372	0.03667630614	-0.000293487647	0.0002147271184	-0.1725211798	0.04276732086	-0.0003240352975	0.0002774765607	-0.2074518512	0.05803738179	-0.000359320491	0.0003359114983	-0.225905161	0.0692031721	-0.0003810234945	0.0003786052505	-0.231464525	0.07283220926	-0.000388272334	0.0003951810055	1598	216	24	16	1	1	106	-41.77771886	-64.87494398	-2.1303184	1.8028002	99.571
var_014661	tr|Q0E7B2|Q0E7B2_9POTV_Polyprotein_OS=Pepper_severe_mosaic_virus_OX=12210_PE=3_SV=1	*0G1insG/*0G1insK/*0G1insS/*0G1insL/*0G1insL/*0G1insK/*0G1insG/*0G1insL/*0G1insR/*0G1insD/*0G1insY/*0G1insN/*0G1insP/*0G1insI/*0G1insA/*0G1insQ/*0G1insI/*0G1insV/*0G1insC/*0G1insK/*0G1insL/*0G1insK/*0G1insV/*0G1insT/*0G1insT/*0G1insE/*0G1insF/*0G1insG/*0G1insV/*0G1insS/*0G1insE/*0G1insM/*0G1insF/*0G1insG/*0G1insL/*0G1insG/*0G1insF/*0G1insG/*0G1insA/*0G1insM/*0G1insI/*0G1insI/*0G1insS/*0G1insN/*0G1insH/*0G1insH/*0G1insL/*0G1insF/*0G1insK/*0G1insS/*0G1insF/*0G1insN/*0G1insG/*0G1insH/*0G1insM/*0G1insE/*0G1insI/*0G1insK/*0G1insS/*0G1insH/*0G1insH/*0G1insG/*0G1insV/*0G1insF/*0G1insR/*0G1insV/*0G1insP/*0G1insN/*0G1insL/*0G1insT/*0G1insS/*0G1insL/*0G1insK/*0G1insV/*0G1insR/*0G1insP/*0G1insL/*0G1insK/*0G1insG/*0G1insR/*0G1insD/*0G1insM/*0G1insI/*0G1insV/*0G1insI/*0G1insK/*0G1insM/*0G1insP/*0G1insK/*0G1insD/*0G1insF/*0G1insP/*0G1insV/*0G1insF/*0G1insP/*0G1insQ/*0G1insR/*0G1insL/*0G1insH/*0G1insF/*0G1insR/*0G1insA/*0G1insP/*0G1insQ/*0G1insS/*0G1insT/*0G1insD/*0G1insR/*0G1insV/*0G1insC/*0G1insI/*0G1insI/*0G1insG/*0G1insS/*0G1insN/*0G1insF/*0G1insQ/*0G1insE/*0G1insK/*0G1insS/*0G1insV/*0G1insS/*0G1insS/*0G1insT/*0G1insV/*0G1insS/*0G1insE/*0G1insV/*0G1insN/*0G1insS/*0G1insT/*0G1insF/*0G1insN/*0G1insV/*0G1insP/*0G1insR/*0G1insN/*0G1insT/*0G1insF/*0G1insW/*0G1insK/*0G1insH/*0G1insW/*0G1insI/*0G1insA/*0G1insT/*0G1insD/*0G1insD/*0G1insG/*0G1insH/*0G1insC/*0G1insG/*0G1insL/*0G1insP/*0G1insV/*0G1insV/*0G1insS/*0G1insT/*0G1insL/*0G1insD/*0G1insG/*0G1insC/*0G1insV/*0G1insV/*0G1insG/*0G1insI/*0G1insH/*0G1insS/*0G1insL/*0G1insA/*0G1insN/*0G1insN/*0G1insS/*0G1insS/*0G1insS/*0G1insE/*0G1insN/*0G1insY/*0G1insY/*0G1insA/*0G1insA/*0G1insF/*0G1insD/*0G1insE/*0G1insE/*0G1insF/*0G1insE/*0G1insC/*0G1insT/*0G1insY/*0G1insL/*0G1insR/*0G1insN/*0G1insA/*0G1insE/*0G1insH/*0G1insI/*0G1insE/*0G1insW/*0G1insV/*0G1insS/*0G1insN/*0G1insW/*0G1insK/*0G1insY/*0G1insN/*0G1insP/*0G1insS/*0G1insN/*0G1insV/*0G1insL/*0G1insW/*0G1insG/*0G1insP/*0G1insL/*0G1insK/*0G1insL/*0G1insK/*0G1insE/*0G1insD/*0G1insT/*0G1insP/*0G1insT/*0G1insG/*0G1insL/*0G1insF/*0G1insK/*0G1insT/*0G1insS/*0G1insK/*0G1insL/*0G1insI/*0G1insQ/*0G1insD/*0G1insL/*0G1insL/*0G1insE/*0G1insS/*0G1ins*/G1del/E2del/S3del/L4del/F5del/K6del/G7del/P8del/R9del/D10del/Y11del/N12del/P13del/I14del/S15del/S16del/T17del/I18del/C19del/H20del/L21del/T22del/N23del/E24del/S25del/D26del/G27del/H28del/T29del/T30del/S31del/L32del/Y33del/G34del/I35del/G36del/F37del/G38del/P39del/F40del/I41del/I42del/T43del/N44del/K45del/H46del/L47del/F48del/R49del/R50del/N51del/N52del/G53del/T54del/L55del/L56del/V57del/Q58del/S59del/L60del/H61del/G62del/V63del/F64del/K65del/V66del/K67del/N68del/T69del/T70del/T71del/L72del/Q73del/Q74del/H75del/L76del/I77del/D78del/G79del/R80del/D81del/M82del/I83del/I84del/I85del/R86del/M87del/P88del/K89del/D90del/F91del/P92del/P93del/F94del/P95del/Q96del/K97del/L98del/K99del/F100del/R101del/E102del/P103del/Q104del/R105del/E106del/E107del/R108del/I109del/C110del/L111del/V112del/T113del/T114del/N115del/F116del/Q117del/T118del/K119del/S120del/M121del/S122del/S123del/M124del/V125del/S126del/D127del/T128del/S129del/C130del/T131del/F132del/P133del/S134del/S135del/D136del/G137del/I138del/F139del/W140del/K141del/H142del/W143del/I144del/Q145del/T146del/K147del/D148del/G149del/Q150del/C151del/G152del/S153del/P154del/L155del/V156del/S157del/T158del/R159del/D160del/G161del/F162del/I163del/V164del/G165del/I166del/H167del/S168del/A169del/S170del/N171del/F172del/T173del/N174del/T175del/N176del/N177del/Y178del/F179del/T180del/S181del/V182del/P183del/K184del/N185del/F186del/M187del/E188del/L189del/L190del/T191del/N192del/Q193del/E194del/A195del/Q196del/Q197del/W198del/V199del/S200del/G201del/W202del/R203del/L204del/N205del/A206del/D207del/S208del/V209del/L210del/W211del/G212del/G213del/H214del/K215del/V216del/F217del/M218del/V219del/K220del/P221del/E222del/E223del/P224del/F225del/Q226del/P227del/V228del/K229del/E230del/A231del/T232del/Q233del/L234del/M235del/N236del/*237del	127	TRUE	GKSLLKGLRDYNPIAQIVCKLKVTTEFGVSEMFGLGFGAMIISNHHLFKSFNGHMEIKSHHGVFRVPNLTSLKVRPLKGRDMIVIKMPKDFPVFPQRLHFRAPQSTDRVCIIGSNFQEKSVSSTVSEVNSTFNVPRNTFWKHWIATDDGHCGLPVVSTLDGCVVGIHSLANNSSSENYYAAFDEEFECTYLRNAEHIEWVSNWKYNPSNVLWGPLKLKEDTPTGLFKTSKLIQDLLES*	TEV_homolog_lib_2025_11_19	homolog	4.62098628	0.32950371	6.3301552	1.096542015	1.007326043	0.1918587741	1.012359444	0.1989576285	3.3434819	0.02715182531	4.000683575	0.01873874969	3.342914865	0.04817510824	4.00053777	0.04417024078	3.342584935	0.04809509447	4.00046495	0.04417232745	3.34186411	0.04793895741	4.00031553	0.0441796941	3.339691855	0.04754919543	3.999902195	0.04421631406	3.333248	0.04670886266	3.998785485	0.04439704785	3.315210955	0.04531552396	3.995880935	0.04527133991	3.276048935	0.04447714287	3.989748315	0.04856764722	3.230237245	0.04689450348	3.98243118	0.05435339248	3.20628662	0.0498485173	3.978481285	0.05806266904	3.199086275	0.05097023141	3.977273795	0.05925961674	-0.0005668385944	0.04001851068	-0.0001457213149	0.04000477813	-0.0008968468707	0.04003414812	-0.0002186710392	0.04000918936	-0.001617613861	0.04007522351	-0.0003680199932	0.04002113747	-0.003789941177	0.04023483533	-0.0007813216002	0.04006997488	-0.01023370646	0.04086079501	-0.001897975801	0.04028734508	-0.02827078403	0.04298597109	-0.004802569816	0.04128905128	-0.06743284251	0.04804243057	-0.01093516937	0.04496077506	-0.1132443667	0.05502070877	-0.01825231019	0.0512503234	-0.1371951427	0.05945187587	-0.0222022231	0.0552185555	-0.1443953846	0.06090803891	-0.02340966962	0.05649089634	-0.0942451447	0.0181601674	-0.0002498472715	4.47E-05	-0.09445631365	0.01810441634	-0.0002500216625	4.48E-05	-0.09492205755	0.01799683182	-0.0002503822765	4.49E-05	-0.09635111375	0.01773472955	-0.0002513995995	4.54E-05	-0.1007461325	0.01720846164	-0.000254260378	4.73E-05	-0.1140270419	0.01658215679	-0.0002623706085	5.61E-05	-0.1473161878	0.01791021432	-0.00028277352	9.05E-05	-0.193287226	0.02580584252	-0.00031400904	0.0001560525377	-0.2198251918	0.0329936665	-0.0003346955565	0.0002034921687	-0.2280699939	0.03549686579	-0.0003416448385	0.000219951389	8543	1265	78	48	1	1	127	-106.5166936	11.72272115	-1.6088694	9.605756	99.582
K67del/I77del/R80del/M235I	temp=1_dels=3_sample=1	K67del/I77del/R80del/M235I	4	TRUE	GESLFKGPRDYNPISSTICHLTNESDGHTTSLYGIGFGPFIITNKHLFRRNNGTLLVQSLHGVFKVNTTTLQQHLDGDMIIIRMPKDFPPFPQKLKFREPQREERICLVTTNFQTKSMSSMVSDTSCTFPSSDGIFWKHWIQTKDGQCGSPLVSTRDGFIVGIHSASNFTNTNNYFTSVPKNFMELLTNQEAQQWVSGWRLNADSVLWGGHKVFMVKPEEPFQPVKEATQLIN*	TEV_homolog_lib_2025_11_19	homolog	4.49276852	0.1873526185	6.28756417	1.130447825	1.00580468	0.1870770271	0.9944310135	0.201463526	3.384540065	0.02344656021	4.00005622	0.01891476769	3.38386656	0.04623079993	3.999909005	0.04425593061	3.383452705	0.0461665444	3.999830035	0.04426077781	3.38253787	0.04604295381	3.999664225	0.04427262785	3.37974928	0.0457522664	3.999192915	0.0443180581	3.371417545	0.04522467735	3.997883625	0.04452728585	3.348078615	0.04454475671	3.99440985	0.04558388225	3.297560855	0.04340582439	3.98701157	0.04976295119	3.23880686	0.04312218279	3.97819088	0.05715670073	3.208296625	0.04430678748	3.97344511	0.06185174178	3.199156915	0.04490603444	3.97199688	0.06335679942	-0.0006734173736	0.04001474509	-0.0001473081127	0.04000303116	-0.0010873279	0.04002934131	-0.0002263426786	0.04000616212	-0.002002148825	0.04007033867	-0.0003919942196	0.04001540065	-0.004790724973	0.04024132903	-0.00086345947	0.04005828101	-0.01312251189	0.04093385996	-0.002172732611	0.04028085641	-0.03646149346	0.04299165199	-0.005646552289	0.04145531006	-0.08697917185	0.04599041492	-0.01304473594	0.04607956556	-0.145733164	0.04884271564	-0.02186548564	0.05407545007	-0.1762433698	0.05103078471	-0.02661124955	0.05906703376	-0.1853831397	0.05184469192	-0.02805935839	0.06065685506	-0.0690235781	0.01211159068	-0.0002514140205	4.55E-05	-0.0692360202	0.01207649813	-0.000251606382	4.55E-05	-0.06971040025	0.01201529519	-0.000252011645	4.57E-05	-0.0711866424	0.01190558161	-0.0002531811925	4.62E-05	-0.07580664525	0.01190800526	-0.000256551486	4.82E-05	-0.09016653595	0.01279186036	-0.0002663603755	5.84E-05	-0.1281015062	0.01426846911	-0.000291878564	0.0001003717696	-0.183778719	0.01671437706	-0.000332509259	0.0001829298601	-0.2169578665	0.0212707146	-0.0003602653095	0.0002441080385	-0.2273515975	0.02319226579	-0.00036972559	0.0002656352796	14411	1820	105	72	1	1	4	-15.39072985	25.01289478	-3.6246362	15.837778	99.573
var_019744	tr|A0A159KHS9|A0A159KHS9_9POTV_Polyprotein_OS=Tobacco_mosqueado_virus_OX=1792583_PE=3_SV=1	*0G1insS/*0G1insK/*0G1insS/*0G1insL/*0G1insL/*0G1insK/*0G1insG/*0G1insP/*0G1insL/*0G1insD/*0G1insY/*0G1insN/*0G1insP/*0G1insI/*0G1insA/*0G1insQ/*0G1insV/*0G1insI/*0G1insC/*0G1insR/*0G1insL/*0G1insT/*0G1insV/*0G1insS/*0G1insS/*0G1insE/*0G1insH/*0G1insG/*0G1insS/*0G1insC/*0G1insT/*0G1insT/*0G1insF/*0G1insG/*0G1insI/*0G1insG/*0G1insF/*0G1insG/*0G1insA/*0G1insL/*0G1insI/*0G1insI/*0G1insA/*0G1insN/*0G1insH/*0G1insH/*0G1insL/*0G1insF/*0G1insK/*0G1insS/*0G1insF/*0G1insN/*0G1insG/*0G1insS/*0G1insL/*0G1insE/*0G1insL/*0G1insR/*0G1insS/*0G1insH/*0G1insH/*0G1insG/*0G1insV/*0G1insF/*0G1insR/*0G1insV/*0G1insP/*0G1insN/*0G1insL/*0G1insM/*0G1insS/*0G1insL/*0G1insE/*0G1insV/*0G1insK/*0G1insP/*0G1insL/*0G1insK/*0G1insG/*0G1insR/*0G1insD/*0G1insL/*0G1insI/*0G1insL/*0G1insI/*0G1insK/*0G1insM/*0G1insS/*0G1insK/*0G1insD/*0G1insF/*0G1insP/*0G1insV/*0G1insF/*0G1insP/*0G1insQ/*0G1insR/*0G1insL/*0G1insH/*0G1insF/*0G1insR/*0G1insS/*0G1insP/*0G1insQ/*0G1insE/*0G1insA/*0G1insD/*0G1insR/*0G1insV/*0G1insC/*0G1insL/*0G1insV/*0G1insG/*0G1insS/*0G1insN/*0G1insF/*0G1insQ/*0G1insE/*0G1insK/*0G1insY/*0G1insI/*0G1insS/*0G1insT/*0G1insV/*0G1insI/*0G1insS/*0G1insE/*0G1insT/*0G1insS/*0G1insA/*0G1insT/*0G1insY/*0G1insP/*0G1insV/*0G1insQ/*0G1insR/*0G1insS/*0G1insT/*0G1insF/*0G1insW/*0G1insK/*0G1insH/*0G1insW/*0G1insI/*0G1insS/*0G1insT/*0G1insD/*0G1insD/*0G1insG/*0G1insH/*0G1insC/*0G1insG/*0G1insL/*0G1insS/*0G1insI/*0G1insV/*0G1insS/*0G1insT/*0G1insS/*0G1insD/*0G1insG/*0G1insM/*0G1insL/*0G1insL/*0G1insG/*0G1insI/*0G1insH/*0G1insS/*0G1insL/*0G1insA/*0G1insN/*0G1insN/*0G1insR/*0G1insN/*0G1insS/*0G1insE/*0G1insN/*0G1insY/*0G1insY/*0G1insT/*0G1insA/*0G1insF/*0G1insD/*0G1insI/*0G1insD/*0G1insF/*0G1insE/*0G1insA/*0G1insE/*0G1insY/*0G1insL/*0G1insR/*0G1insN/*0G1insD/*0G1insQ/*0G1insH/*0G1insS/*0G1insY/*0G1insW/*0G1insV/*0G1insK/*0G1insN/*0G1insW/*0G1insK/*0G1insY/*0G1insN/*0G1insP/*0G1insD/*0G1insN/*0G1insV/*0G1insL/*0G1insW/*0G1insG/*0G1insP/*0G1insL/*0G1insK/*0G1insL/*0G1insT/*0G1insK/*0G1insD/*0G1insT/*0G1insP/*0G1insT/*0G1insG/*0G1insM/*0G1insF/*0G1insK/*0G1insT/*0G1insT/*0G1insK/*0G1insL/*0G1insI/*0G1insE/*0G1insD/*0G1insL/*0G1insF/*0G1insA/*0G1insH/*0G1insI/*0G1insQ/*0G1insE/*0G1insP/*0G1insV/*0G1insR/*0G1insE/*0G1insQ/*0G1insA/*0G1insS/*0G1insN/*0G1insT/*0G1insS/*0G1insW/*0G1insM/*0G1insL/*0G1ins*/G1del/E2del/S3del/L4del/F5del/K6del/G7del/P8del/R9del/D10del/Y11del/N12del/P13del/I14del/S15del/S16del/T17del/I18del/C19del/H20del/L21del/T22del/N23del/E24del/S25del/D26del/G27del/H28del/T29del/T30del/S31del/L32del/Y33del/G34del/I35del/G36del/F37del/G38del/P39del/F40del/I41del/I42del/T43del/N44del/K45del/H46del/L47del/F48del/R49del/R50del/N51del/N52del/G53del/T54del/L55del/L56del/V57del/Q58del/S59del/L60del/H61del/G62del/V63del/F64del/K65del/V66del/K67del/N68del/T69del/T70del/T71del/L72del/Q73del/Q74del/H75del/L76del/I77del/D78del/G79del/R80del/D81del/M82del/I83del/I84del/I85del/R86del/M87del/P88del/K89del/D90del/F91del/P92del/P93del/F94del/P95del/Q96del/K97del/L98del/K99del/F100del/R101del/E102del/P103del/Q104del/R105del/E106del/E107del/R108del/I109del/C110del/L111del/V112del/T113del/T114del/N115del/F116del/Q117del/T118del/K119del/S120del/M121del/S122del/S123del/M124del/V125del/S126del/D127del/T128del/S129del/C130del/T131del/F132del/P133del/S134del/S135del/D136del/G137del/I138del/F139del/W140del/K141del/H142del/W143del/I144del/Q145del/T146del/K147del/D148del/G149del/Q150del/C151del/G152del/S153del/P154del/L155del/V156del/S157del/T158del/R159del/D160del/G161del/F162del/I163del/V164del/G165del/I166del/H167del/S168del/A169del/S170del/N171del/F172del/T173del/N174del/T175del/N176del/N177del/Y178del/F179del/T180del/S181del/V182del/P183del/K184del/N185del/F186del/M187del/E188del/L189del/L190del/T191del/N192del/Q193del/E194del/A195del/Q196del/Q197del/W198del/V199del/S200del/G201del/W202del/R203del/L204del/N205del/A206del/D207del/S208del/V209del/L210del/W211del/G212del/G213del/H214del/K215del/V216del/F217del/M218del/V219del/K220del/P221del/E222del/E223del/P224del/F225del/Q226del/P227del/V228del/K229del/E230del/A231del/T232del/Q233del/L234del/M235del/N236del/*237del	134	TRUE	SKSLLKGPLDYNPIAQVICRLTVSSEHGSCTTFGIGFGALIIANHHLFKSFNGSLELRSHHGVFRVPNLMSLEVKPLKGRDLILIKMSKDFPVFPQRLHFRSPQEADRVCLVGSNFQEKYISTVISETSATYPVQRSTFWKHWISTDDGHCGLSIVSTSDGMLLGIHSLANNRNSENYYTAFDIDFEAEYLRNDQHSYWVKNWKYNPDNVLWGPLKLTKDTPTGMFKTTKLIEDLFAHIQEPVREQASNTSWML*	TEV_homolog_lib_2025_11_19	homolog	4.557164975	0.1609593568	6.40213498	1.108087337	1.032175668	0.1919258977	0.9883182555	0.1957041626	3.36740023	0.021817489	4.000258205	0.01909033798	3.36688456	0.04546345875	4.000081015	0.04435681833	3.36656455	0.04541243658	4.000002065	0.0443722538	3.365851005	0.04531148737	3.999843385	0.04440339161	3.36363899	0.04506001173	3.99941187	0.04449177886	3.356838	0.0445389537	3.99826433	0.04476938004	3.336961705	0.04371516757	3.995311435	0.04579261289	3.291756825	0.04273182558	3.98909047	0.04927504964	3.237008445	0.04292412859	3.98163022	0.05532650106	3.20793796	0.04416344083	3.9775848	0.05923342653	3.19915919	0.04473636738	3.976345865	0.06049791605	-0.0005157653167	0.04000991303	-0.0001772854974	0.04002315415	-0.0008355791331	0.04001935173	-0.0002562017697	0.04003477699	-0.001549089194	0.04004556895	-0.0004149203897	0.04005923204	-0.003761114496	0.04015420255	-0.000846350561	0.04013350688	-0.0105622355	0.04060141789	-0.001993899885	0.04038907252	-0.03043849504	0.04207884044	-0.004946851333	0.04141763101	-0.0756432226	0.04489029415	-0.01116777422	0.0450896256	-0.1303916826	0.04811582893	-0.01862792063	0.0515199185	-0.1594622578	0.05038266438	-0.02267344056	0.05564907685	-0.1682409027	0.05118848132	-0.02391237908	0.05698084373	-0.0785045246	0.01258671628	-0.000251093993	4.58E-05	-0.0786868405	0.01255275759	-0.0002512986885	4.59E-05	-0.0790969002	0.01248953265	-0.0002517118145	4.63E-05	-0.08038901725	0.01235200441	-0.000252845732	4.74E-05	-0.0845091604	0.01216886344	-0.0002559475245	5.11E-05	-0.0976148557	0.01229054191	-0.0002645472285	6.42E-05	-0.1329763324	0.01304756127	-0.0002859881205	0.0001054077543	-0.185632552	0.01625392576	-0.0003191405565	0.0001788847533	-0.217346005	0.02089893672	-0.0003414411645	0.0002321937639	-0.227333971	0.02274364639	-0.0003489944715	0.000250821462	17556	2290	134	78	1	1	134	-124.3463162	20.39830311	-4.0835223	-8.186273	98.431
var_017191	tr|B5BSW1|B5BSW1_BAYMV_Polyprotein_OS=Barley_yellow_mosaic_virus_OX=12465_PE=4_SV=1	*0G1insG/*0G1insQ/*0G1insF/*0G1insR/*0G1insQ/*0G1insE/*0G1insG/*0G1insV/*0G1insA/*0G1insV/*0G1insT/*0G1insS/*0G1insD/*0G1insY/*0G1insD/*0G1insL/*0G1insG/*0G1insV/*0G1insE/*0G1insF/*0G1insG/*0G1insT/*0G1insD/*0G1insT/*0G1insD/*0G1insD/*0G1insT/*0G1insL/*0G1insE/*0G1insA/*0G1insS/*0G1insT/*0G1insG/*0G1insI/*0G1insL/*0G1insL/*0G1insS/*0G1insQ/*0G1insV/*0G1insG/*0G1insV/*0G1insD/*0G1insV/*0G1insA/*0G1insT/*0G1insR/*0G1insV/*0G1insG/*0G1insR/*0G1insI/*0G1insC/*0G1insI/*0G1insG/*0G1insT/*0G1insF/*0G1insN/*0G1insM/*0G1insN/*0G1insC/*0G1insY/*0G1insF/*0G1insY/*0G1insN/*0G1insD/*0G1insW/*0G1insI/*0G1insL/*0G1insV/*0G1insP/*0G1insG/*0G1insH/*0G1insL/*0G1insQ/*0G1insD/*0G1insR/*0G1insS/*0G1insG/*0G1insN/*0G1insV/*0G1insT/*0G1insI/*0G1insQ/*0G1insF/*0G1insP/*0G1insD/*0G1insQ/*0G1insT/*0G1insV/*0G1insQ/*0G1insT/*0G1insT/*0G1insT/*0G1insD/*0G1insA/*0G1insL/*0G1insN/*0G1insA/*0G1insN/*0G1insG/*0G1insV/*0G1insK/*0G1insR/*0G1insF/*0G1insY/*0G1insG/*0G1insL/*0G1insD/*0G1insV/*0G1insI/*0G1insA/*0G1insI/*0G1insR/*0G1insR/*0G1insP/*0G1insA/*0G1insI/*0G1insL/*0G1insR/*0G1insP/*0G1insR/*0G1insT/*0G1insK/*0G1insL/*0G1insV/*0G1insK/*0G1insA/*0G1insF/*0G1insA/*0G1insI/*0G1insE/*0G1insE/*0G1insP/*0G1insV/*0G1insI/*0G1insA/*0G1insQ/*0G1insM/*0G1insV/*0G1insF/*0G1insV/*0G1insD/*0G1insA/*0G1insQ/*0G1insG/*0G1insV/*0G1insR/*0G1insK/*0G1insF/*0G1insT/*0G1insQ/*0G1insS/*0G1insD/*0G1insW/*0G1insA/*0G1insR/*0G1insK/*0G1insE/*0G1insE/*0G1insN/*0G1insS/*0G1insG/*0G1insR/*0G1insW/*0G1insS/*0G1insH/*0G1insK/*0G1insI/*0G1insS/*0G1insT/*0G1insV/*0G1insL/*0G1insG/*0G1insM/*0G1insC/*0G1insG/*0G1insC/*0G1insP/*0G1insV/*0G1insL/*0G1insD/*0G1insV/*0G1insG/*0G1insK/*0G1insN/*0G1insR/*0G1insL/*0G1insI/*0G1insG/*0G1insI/*0G1insH/*0G1insV/*0G1insA/*0G1insT/*0G1insN/*0G1insY/*0G1insT/*0G1insK/*0G1insK/*0G1insR/*0G1insN/*0G1insE/*0G1insF/*0G1insQ/*0G1insP/*0G1insF/*0G1insT/*0G1insQ/*0G1insE/*0G1insV/*0G1insV/*0G1insD/*0G1insF/*0G1insI/*0G1insN/*0G1insG/*0G1insP/*0G1insG/*0G1insT/*0G1insK/*0G1insI/*0G1insP/*0G1insY/*0G1insC/*0G1insP/*0G1insW/*0G1insV/*0G1insF/*0G1insD/*0G1insR/*0G1insP/*0G1insA/*0G1insC/*0G1insG/*0G1insY/*0G1insA/*0G1insS/*0G1insH/*0G1insT/*0G1insA/*0G1insL/*0G1insF/*0G1insE/*0G1insK/*0G1insP/*0G1insT/*0G1insT/*0G1insL/*0G1insT/*0G1insD/*0G1insI/*0G1insI/*0G1insH/*0G1insM/*0G1insQ/*0G1insA/*0G1insS/*0G1insD/*0G1insG/*0G1insL/*0G1insH/*0G1insN/*0G1ins*/G1del/E2del/S3del/L4del/F5del/K6del/G7del/P8del/R9del/D10del/Y11del/N12del/P13del/I14del/S15del/S16del/T17del/I18del/C19del/H20del/L21del/T22del/N23del/E24del/S25del/D26del/G27del/H28del/T29del/T30del/S31del/L32del/Y33del/G34del/I35del/G36del/F37del/G38del/P39del/F40del/I41del/I42del/T43del/N44del/K45del/H46del/L47del/F48del/R49del/R50del/N51del/N52del/G53del/T54del/L55del/L56del/V57del/Q58del/S59del/L60del/H61del/G62del/V63del/F64del/K65del/V66del/K67del/N68del/T69del/T70del/T71del/L72del/Q73del/Q74del/H75del/L76del/I77del/D78del/G79del/R80del/D81del/M82del/I83del/I84del/I85del/R86del/M87del/P88del/K89del/D90del/F91del/P92del/P93del/F94del/P95del/Q96del/K97del/L98del/K99del/F100del/R101del/E102del/P103del/Q104del/R105del/E106del/E107del/R108del/I109del/C110del/L111del/V112del/T113del/T114del/N115del/F116del/Q117del/T118del/K119del/S120del/M121del/S122del/S123del/M124del/V125del/S126del/D127del/T128del/S129del/C130del/T131del/F132del/P133del/S134del/S135del/D136del/G137del/I138del/F139del/W140del/K141del/H142del/W143del/I144del/Q145del/T146del/K147del/D148del/G149del/Q150del/C151del/G152del/S153del/P154del/L155del/V156del/S157del/T158del/R159del/D160del/G161del/F162del/I163del/V164del/G165del/I166del/H167del/S168del/A169del/S170del/N171del/F172del/T173del/N174del/T175del/N176del/N177del/Y178del/F179del/T180del/S181del/V182del/P183del/K184del/N185del/F186del/M187del/E188del/L189del/L190del/T191del/N192del/Q193del/E194del/A195del/Q196del/Q197del/W198del/V199del/S200del/G201del/W202del/R203del/L204del/N205del/A206del/D207del/S208del/V209del/L210del/W211del/G212del/G213del/H214del/K215del/V216del/F217del/M218del/V219del/K220del/P221del/E222del/E223del/P224del/F225del/Q226del/P227del/V228del/K229del/E230del/A231del/T232del/Q233del/L234del/M235del/N236del/*237del	197	TRUE	GQFRQEGVAVTSDYDLGVEFGTDTDDTLEASTGILLSQVGVDVATRVGRICIGTFNMNCYFYNDWILVPGHLQDRSGNVTIQFPDQTVQTTTDALNANGVKRFYGLDVIAIRRPAILRPRTKLVKAFAIEEPVIAQMVFVDAQGVRKFTQSDWARKEENSGRWSHKISTVLGMCGCPVLDVGKNRLIGIHVATNYTKKRNEFQPFTQEVVDFINGPGTKIPYCPWVFDRPACGYASHTALFEKPTTLTDIIHMQASDGLHN*	TEV_homolog_lib_2025_11_19	homolog	4.43701854	0.1053114062	6.288471245	1.156186518	1.112921703	0.1855766287	0.9942391475	0.1983071215	3.4065788	0.02123719439	4.00029218	0.01881002938	3.406194185	0.04520092675	4.000099515	0.04420293903	3.40592573	0.04515305468	4.000003635	0.04420575281	3.40529385	0.04505594258	3.999806105	0.04421479767	3.40318419	0.04480760335	3.99925401	0.04425923694	3.396081345	0.04429388448	3.997748035	0.04449588236	3.373323735	0.04356574353	3.99380846	0.04576088275	3.31766902	0.04257791351	3.9854785	0.05082593079	3.247882675	0.04209411233	3.97556351	0.05974520908	3.21055695	0.0429749197	3.97023481	0.06535037502	3.199285745	0.04347320537	3.96861008	0.06713683708	-0.0003846650083	0.04000623668	-0.0001927639017	0.0400085349	-0.0006530290538	0.04001320998	-0.0002886168104	0.04001493932	-0.001284838697	0.04003419336	-0.0004861797191	0.04003138818	-0.003394659313	0.04013050895	-0.001038191509	0.04009693533	-0.01049742444	0.04057407719	-0.002544153724	0.04039765807	-0.03325482881	0.04215188731	-0.00648373145	0.04187538035	-0.0889097414	0.04480574733	-0.01481372368	0.04750727706	-0.1586961428	0.04698346521	-0.02472876196	0.05708784115	-0.1960218456	0.04864920182	-0.03005744306	0.06299554124	-0.207293055	0.0493007909	-0.03168221807	0.06486609563	-0.05772771935	0.009625450923	-0.0002508981785	4.49E-05	-0.0578456926	0.009602183722	-0.000251126961	4.49E-05	-0.0581263545	0.00955813781	-0.00025160274	4.50E-05	-0.05908242415	0.009464121145	-0.000252957617	4.55E-05	-0.06244628005	0.009384341782	-0.0002568215455	4.77E-05	-0.07446142185	0.009866559267	-0.0002680442875	5.93E-05	-0.1116704973	0.01129753323	-0.0002977413615	0.0001082872059	-0.1743060345	0.01329944518	-0.000346887926	0.0002092305077	-0.214291776	0.01748752371	-0.0003816291265	0.0002875856597	-0.2270689065	0.01937008253	-0.000393654205	0.0003157150323	11997	1484	83	53	1	1	197	158.4234463	25.56379747	1.4493752	9.590276	99.62
var_018422	tr|X5ICX9|X5ICX9_9POTY_Polyprotein_OS=Wheat_yellow_mosaic_virus_OX=75746_PE=4_SV=1	*0G1insL/*0G1insE/*0G1insA/*0G1insE/*0G1insF/*0G1insG/*0G1insN/*0G1insS/*0G1insK/*0G1insD/*0G1insE/*0G1insV/*0G1insV/*0G1insL/*0G1insE/*0G1insA/*0G1insS/*0G1insT/*0G1insG/*0G1insI/*0G1insL/*0G1insL/*0G1insS/*0G1insQ/*0G1insV/*0G1insS/*0G1insV/*0G1insD/*0G1insV/*0G1insA/*0G1insT/*0G1insR/*0G1insI/*0G1insG/*0G1insR/*0G1insI/*0G1insS/*0G1insI/*0G1insG/*0G1insT/*0G1insF/*0G1insN/*0G1insV/*0G1insN/*0G1insC/*0G1insF/*0G1insL/*0G1insY/*0G1insS/*0G1insD/*0G1insW/*0G1insI/*0G1insL/*0G1insA/*0G1insP/*0G1insA/*0G1insH/*0G1insF/*0G1insQ/*0G1insD/*0G1insR/*0G1insN/*0G1insG/*0G1insA/*0G1insV/*0G1insT/*0G1insI/*0G1insE/*0G1insF/*0G1insP/*0G1insD/*0G1insQ/*0G1insT/*0G1insV/*0G1insS/*0G1insT/*0G1insT/*0G1insT/*0G1insD/*0G1insN/*0G1insL/*0G1insN/*0G1insA/*0G1insH/*0G1insG/*0G1insV/*0G1insK/*0G1insR/*0G1insF/*0G1insY/*0G1insG/*0G1insL/*0G1insD/*0G1insL/*0G1insI/*0G1insA/*0G1insI/*0G1insR/*0G1insR/*0G1insP/*0G1insP/*0G1insS/*0G1insL/*0G1insR/*0G1insP/*0G1insE/*0G1insK/*0G1insK/*0G1insL/*0G1insV/*0G1insK/*0G1insA/*0G1insF/*0G1insA/*0G1insI/*0G1insT/*0G1insE/*0G1insP/*0G1insV/*0G1insL/*0G1insA/*0G1insQ/*0G1insM/*0G1insV/*0G1insF/*0G1insI/*0G1insD/*0G1insS/*0G1insQ/*0G1insG/*0G1insI/*0G1insR/*0G1insK/*0G1insF/*0G1insS/*0G1insQ/*0G1insS/*0G1insD/*0G1insW/*0G1insI/*0G1insR/*0G1insQ/*0G1insE/*0G1insA/*0G1insG/*0G1insS/*0G1insN/*0G1insR/*0G1insW/*0G1insS/*0G1insH/*0G1insK/*0G1insI/*0G1insS/*0G1insT/*0G1insQ/*0G1insN/*0G1insG/*0G1insM/*0G1insC/*0G1insG/*0G1insC/*0G1insP/*0G1insV/*0G1insL/*0G1insD/*0G1insV/*0G1insG/*0G1insK/*0G1insN/*0G1insR/*0G1insL/*0G1insI/*0G1insG/*0G1insI/*0G1insH/*0G1insV/*0G1insA/*0G1insT/*0G1insN/*0G1insR/*0G1insT/*0G1insT/*0G1insG/*0G1insR/*0G1insN/*0G1insE/*0G1insF/*0G1insQ/*0G1insP/*0G1insF/*0G1insT/*0G1insR/*0G1insE/*0G1insA/*0G1insV/*0G1insD/*0G1insF/*0G1insI/*0G1insN/*0G1insG/*0G1insP/*0G1insG/*0G1insN/*0G1insK/*0G1insV/*0G1insP/*0G1insF/*0G1insS/*0G1insP/*0G1insW/*0G1insI/*0G1insF/*0G1insN/*0G1insR/*0G1insP/*0G1insA/*0G1insC/*0G1insG/*0G1insY/*0G1insK/*0G1insQ/*0G1insG/*0G1insE/*0G1insA/*0G1insT/*0G1insF/*0G1insA/*0G1insS/*0G1insR/*0G1insT/*0G1insI/*0G1insQ/*0G1insN/*0G1insQ/*0G1insA/*0G1insS/*0G1insD/*0G1insT/*0G1insL/*0G1insS/*0G1insK/*0G1insI/*0G1insN/*0G1insN/*0G1insS/*0G1insI/*0G1insL/*0G1insG/*0G1insF/*0G1insG/*0G1insS/*0G1insD/*0G1insL/*0G1insK/*0G1insG/*0G1insQ/*0G1insL/*0G1insV/*0G1insQ/*0G1insP/*0G1insV/*0G1insT/*0G1insP/*0G1insA/*0G1insL/*0G1insR/*0G1insT/*0G1insR/*0G1insF/*0G1insE/*0G1insA/*0G1insL/*0G1insF/*0G1insG/*0G1ins*/G1del/E2del/S3del/L4del/F5del/K6del/G7del/P8del/R9del/D10del/Y11del/N12del/P13del/I14del/S15del/S16del/T17del/I18del/C19del/H20del/L21del/T22del/N23del/E24del/S25del/D26del/G27del/H28del/T29del/T30del/S31del/L32del/Y33del/G34del/I35del/G36del/F37del/G38del/P39del/F40del/I41del/I42del/T43del/N44del/K45del/H46del/L47del/F48del/R49del/R50del/N51del/N52del/G53del/T54del/L55del/L56del/V57del/Q58del/S59del/L60del/H61del/G62del/V63del/F64del/K65del/V66del/K67del/N68del/T69del/T70del/T71del/L72del/Q73del/Q74del/H75del/L76del/I77del/D78del/G79del/R80del/D81del/M82del/I83del/I84del/I85del/R86del/M87del/P88del/K89del/D90del/F91del/P92del/P93del/F94del/P95del/Q96del/K97del/L98del/K99del/F100del/R101del/E102del/P103del/Q104del/R105del/E106del/E107del/R108del/I109del/C110del/L111del/V112del/T113del/T114del/N115del/F116del/Q117del/T118del/K119del/S120del/M121del/S122del/S123del/M124del/V125del/S126del/D127del/T128del/S129del/C130del/T131del/F132del/P133del/S134del/S135del/D136del/G137del/I138del/F139del/W140del/K141del/H142del/W143del/I144del/Q145del/T146del/K147del/D148del/G149del/Q150del/C151del/G152del/S153del/P154del/L155del/V156del/S157del/T158del/R159del/D160del/G161del/F162del/I163del/V164del/G165del/I166del/H167del/S168del/A169del/S170del/N171del/F172del/T173del/N174del/T175del/N176del/N177del/Y178del/F179del/T180del/S181del/V182del/P183del/K184del/N185del/F186del/M187del/E188del/L189del/L190del/T191del/N192del/Q193del/E194del/A195del/Q196del/Q197del/W198del/V199del/S200del/G201del/W202del/R203del/L204del/N205del/A206del/D207del/S208del/V209del/L210del/W211del/G212del/G213del/H214del/K215del/V216del/F217del/M218del/V219del/K220del/P221del/E222del/E223del/P224del/F225del/Q226del/P227del/V228del/K229del/E230del/A231del/T232del/Q233del/L234del/M235del/N236del/*237del	205	TRUE	LEAEFGNSKDEVVLEASTGILLSQVSVDVATRIGRISIGTFNVNCFLYSDWILAPAHFQDRNGAVTIEFPDQTVSTTTDNLNAHGVKRFYGLDLIAIRRPPSLRPEKKLVKAFAITEPVLAQMVFIDSQGIRKFSQSDWIRQEAGSNRWSHKISTQNGMCGCPVLDVGKNRLIGIHVATNRTTGRNEFQPFTREAVDFINGPGNKVPFSPWIFNRPACGYKQGEATFASRTIQNQASDTLSKINNSILGFGSDLKGQLVQPVTPALRTRFEALFG*	TEV_homolog_lib_2025_11_19	homolog	4.60057472	0.1636396233	6.30561348	1.125544355	1.044138408	0.1923449467	1.000154693	0.2072326009	3.34893827	0.01537365076	4.00018042	0.01890293363	3.34851767	0.04279282129	3.999996755	0.04426344928	3.348253915	0.0427638149	3.9999114	0.04427505671	3.347662485	0.04270848237	3.999739305	0.04429979853	3.345811845	0.04257986266	3.99926949	0.04437494172	3.340041235	0.04235288022	3.99801231	0.04462645576	3.322861955	0.04210164202	3.99474905	0.04559194734	3.28297302	0.04178481851	3.987812855	0.04897269017	3.23377559	0.04201107527	3.97944666	0.05500326322	3.207354565	0.04299011029	3.974900675	0.05895782548	3.199340125	0.04345944924	3.973507835	0.06024457571	-0.0004205781992	0.04000635065	-0.0001835879144	0.04001033787	-0.0006842152977	0.04001278632	-0.0002688447153	0.04001743723	-0.001275676736	0.04003091178	-0.0004409599936	0.04003430034	-0.003126330293	0.04010637259	-0.0009108446153	0.04009342823	-0.008897045114	0.04041387281	-0.00216825211	0.04032345976	-0.02607621109	0.04139331531	-0.005431232781	0.04130871748	-0.0659651935	0.0430373671	-0.01236749954	0.04491880896	-0.1151626998	0.04478822216	-0.02073381075	0.05136649059	-0.1415835935	0.04626870948	-0.02527975169	0.0555571973	-0.1495980592	0.04684765631	-0.02667247203	0.05691471024	-0.089599457	0.009936908744	-0.000251201551	4.53E-05	-0.08976899635	0.009899844731	-0.000251415604	4.54E-05	-0.09015177865	0.009832129027	-0.0002518501305	4.57E-05	-0.0913646549	0.009691880134	-0.000253050714	4.64E-05	-0.0952542379	0.009545131114	-0.0002563582145	4.91E-05	-0.1076279451	0.009875168084	-0.0002655745695	5.94E-05	-0.1406008475	0.01090199274	-0.000288497972	9.43E-05	-0.188923539	0.01356241537	-0.000323561403	0.0001580762508	-0.2178805875	0.01765676853	-0.0003469098095	0.0002041904185	-0.227004593	0.01933755043	-0.000354781616	0.0002202591487	30712	3996	148	103	1	1	205	174.3159345	4.86413647	9.003528	6.2357144	99.638
var_021951	tr|A0A193CHU9|A0A193CHU9_9POTV_Polyprotein_OS=Potato_virus_Y_OX=12216_PE=3_SV=1	*0G1insV/*0G1insK/*0G1insS/*0G1insL/*0G1insM/*0G1insR/*0G1insG/*0G1insL/*0G1insR/*0G1insD/*0G1insF/*0G1insN/*0G1insP/*0G1insI/*0G1insA/*0G1insQ/*0G1insT/*0G1insV/*0G1insC/*0G1insR/*0G1insV/*0G1insK/*0G1insV/*0G1insS/*0G1insV/*0G1insE/*0G1insY/*0G1insG/*0G1insT/*0G1insS/*0G1insE/*0G1insM/*0G1insY/*0G1insG/*0G1insV/*0G1insG/*0G1insF/*0G1insG/*0G1insA/*0G1insY/*0G1insI/*0G1insI/*0G1insV/*0G1insN/*0G1insH/*0G1insH/*0G1insL/*0G1insF/*0G1insK/*0G1insS/*0G1insF/*0G1insN/*0G1insG/*0G1insS/*0G1insL/*0G1insE/*0G1insV/*0G1insK/*0G1insS/*0G1insH/*0G1insH/*0G1insG/*0G1insV/*0G1insF/*0G1insR/*0G1insV/*0G1insP/*0G1insN/*0G1insL/*0G1insM/*0G1insA/*0G1insI/*0G1insS/*0G1insV/*0G1insL/*0G1insP/*0G1insL/*0G1insK/*0G1insG/*0G1insR/*0G1insD/*0G1insM/*0G1insI/*0G1insI/*0G1insI/*0G1insK/*0G1insM/*0G1insP/*0G1insK/*0G1insD/*0G1insF/*0G1insP/*0G1insV/*0G1insF/*0G1insP/*0G1insQ/*0G1insK/*0G1insL/*0G1insH/*0G1insF/*0G1insR/*0G1insA/*0G1insP/*0G1insT/*0G1insQ/*0G1insN/*0G1insE/*0G1insR/*0G1insV/*0G1insC/*0G1insL/*0G1insV/*0G1insG/*0G1insT/*0G1insN/*0G1insF/*0G1insQ/*0G1insE/*0G1insK/*0G1insY/*0G1insA/*0G1insS/*0G1insS/*0G1insI/*0G1insI/*0G1insT/*0G1insE/*0G1insT/*0G1insS/*0G1insT/*0G1insT/*0G1insY/*0G1insN/*0G1insV/*0G1insP/*0G1insG/*0G1insS/*0G1insT/*0G1insF/*0G1insW/*0G1insK/*0G1insH/*0G1insW/*0G1insI/*0G1insE/*0G1insT/*0G1insN/*0G1insD/*0G1insG/*0G1insH/*0G1insC/*0G1insG/*0G1insL/*0G1insP/*0G1insV/*0G1insV/*0G1insS/*0G1insT/*0G1insA/*0G1insD/*0G1insG/*0G1insC/*0G1insL/*0G1insV/*0G1insG/*0G1insI/*0G1insH/*0G1insS/*0G1insL/*0G1insA/*0G1insN/*0G1insN/*0G1insV/*0G1insQ/*0G1insT/*0G1insT/*0G1insN/*0G1insY/*0G1insY/*0G1insS/*0G1insA/*0G1insF/*0G1insD/*0G1insE/*0G1insD/*0G1insF/*0G1insE/*0G1insS/*0G1insR/*0G1insY/*0G1insL/*0G1insR/*0G1insT/*0G1insN/*0G1insE/*0G1insH/*0G1insN/*0G1insE/*0G1insW/*0G1insV/*0G1insK/*0G1insS/*0G1insW/*0G1insI/*0G1insY/*0G1insN/*0G1ins*/G1del/E2del/S3del/L4del/F5del/K6del/G7del/P8del/R9del/D10del/Y11del/N12del/P13del/I14del/S15del/S16del/T17del/I18del/C19del/H20del/L21del/T22del/N23del/E24del/S25del/D26del/G27del/H28del/T29del/T30del/S31del/L32del/Y33del/G34del/I35del/G36del/F37del/G38del/P39del/F40del/I41del/I42del/T43del/N44del/K45del/H46del/L47del/F48del/R49del/R50del/N51del/N52del/G53del/T54del/L55del/L56del/V57del/Q58del/S59del/L60del/H61del/G62del/V63del/F64del/K65del/V66del/K67del/N68del/T69del/T70del/T71del/L72del/Q73del/Q74del/H75del/L76del/I77del/D78del/G79del/R80del/D81del/M82del/I83del/I84del/I85del/R86del/M87del/P88del/K89del/D90del/F91del/P92del/P93del/F94del/P95del/Q96del/K97del/L98del/K99del/F100del/R101del/E102del/P103del/Q104del/R105del/E106del/E107del/R108del/I109del/C110del/L111del/V112del/T113del/T114del/N115del/F116del/Q117del/T118del/K119del/S120del/M121del/S122del/S123del/M124del/V125del/S126del/D127del/T128del/S129del/C130del/T131del/F132del/P133del/S134del/S135del/D136del/G137del/I138del/F139del/W140del/K141del/H142del/W143del/I144del/Q145del/T146del/K147del/D148del/G149del/Q150del/C151del/G152del/S153del/P154del/L155del/V156del/S157del/T158del/R159del/D160del/G161del/F162del/I163del/V164del/G165del/I166del/H167del/S168del/A169del/S170del/N171del/F172del/T173del/N174del/T175del/N176del/N177del/Y178del/F179del/T180del/S181del/V182del/P183del/K184del/N185del/F186del/M187del/E188del/L189del/L190del/T191del/N192del/Q193del/E194del/A195del/Q196del/Q197del/W198del/V199del/S200del/G201del/W202del/R203del/L204del/N205del/A206del/D207del/S208del/V209del/L210del/W211del/G212del/G213del/H214del/K215del/V216del/F217del/M218del/V219del/K220del/P221del/E222del/E223del/P224del/F225del/Q226del/P227del/V228del/K229del/E230del/A231del/T232del/Q233del/L234del/M235del/N236del/*237del	129	TRUE	VKSLMRGLRDFNPIAQTVCRVKVSVEYGTSEMYGVGFGAYIIVNHHLFKSFNGSLEVKSHHGVFRVPNLMAISVLPLKGRDMIIIKMPKDFPVFPQKLHFRAPTQNERVCLVGTNFQEKYASSIITETSTTYNVPGSTFWKHWIETNDGHCGLPVVSTADGCLVGIHSLANNVQTTNYYSAFDEDFESRYLRTNEHNEWVKSWIYN*	TEV_homolog_lib_2025_11_19	homolog	4.53397895	0.3241378773	6.290559175	1.15656837	0.997664722	0.18684747	0.9955897985	0.2000319274	3.36096704	0.02659569876	3.99929238	0.01957920806	3.360312215	0.04788320039	3.99914226	0.04453113861	3.359915145	0.04780250568	3.99906272	0.04453139836	3.35904138	0.04764172408	3.99889625	0.04453471	3.356402385	0.04724750601	3.99842418	0.04455965693	3.348656935	0.04648732657	3.99711606	0.04472039006	3.32752598	0.04543121444	3.99366301	0.04567005041	3.28318661	0.0449166262	3.986400545	0.04963121286	3.232889765	0.04731132278	3.977860785	0.05668406207	3.20706784	0.05027824875	3.973302525	0.06116797273	3.19935815	0.05141881153	3.971915555	0.06260702886	-0.0006547402224	0.04001536435	-0.0001500184359	0.04000350779	-0.001051840609	0.04003155134	-0.0002296437266	0.04000699154	-0.001925608987	0.04007948512	-0.0003960054703	0.04001690395	-0.00456475757	0.0402918319	-0.0008681394783	0.04006082396	-0.01231005697	0.04116922369	-0.002176204055	0.04028111758	-0.03344103425	0.04384090831	-0.005629180775	0.04143518722	-0.07778032181	0.0490609356	-0.0128917467	0.04594476158	-0.1280772592	0.05559950427	-0.02143141442	0.0536472602	-0.1538990359	0.05981557028	-0.02598973881	0.05843800221	-0.1616089177	0.06122244405	-0.02737667765	0.05996367668	-0.0828901116	0.01609509807	-0.0002535097515	4.74E-05	-0.0831225698	0.01605000574	-0.000253700683	4.74E-05	-0.0836387677	0.0159628506	-0.000254102859	4.75E-05	-0.0852291864	0.01576717461	-0.0002552639695	4.79E-05	-0.09010590825	0.01553010173	-0.0002586108545	4.97E-05	-0.1046875808	0.01588848932	-0.0002683183075	5.90E-05	-0.1408833453	0.01841306243	-0.000293239091	9.83E-05	-0.1905366345	0.02635968999	-0.000332182206	0.0001759210829	-0.219015589	0.03356160145	-0.0003585021475	0.0002342058311	-0.2278305465	0.0360999718	-0.000367443604	0.0002549425235	4613	765	65	48	1	1	129	-78.37910116	44.73915655	2.6544743	4.0568843	92.233
var_017088	tr|A0A2Z2L6C8|A0A2Z2L6C8_BAYMV_Polyprotein_(Fragment)_OS=Barley_yellow_mosaic_virus_OX=12465_PE=4_SV=1	*0G1insG/*0G1insQ/*0G1insF/*0G1insR/*0G1insQ/*0G1insE/*0G1insG/*0G1insV/*0G1insA/*0G1insR/*0G1insT/*0G1insG/*0G1insD/*0G1insY/*0G1insD/*0G1insL/*0G1insE/*0G1insA/*0G1insE/*0G1insF/*0G1insG/*0G1insA/*0G1insD/*0G1insA/*0G1insD/*0G1insE/*0G1insI/*0G1insT/*0G1insL/*0G1insE/*0G1insA/*0G1insS/*0G1insT/*0G1insG/*0G1insI/*0G1insL/*0G1insL/*0G1insS/*0G1insQ/*0G1insV/*0G1insG/*0G1insV/*0G1insD/*0G1insV/*0G1insA/*0G1insT/*0G1insR/*0G1insV/*0G1insG/*0G1insR/*0G1insI/*0G1insC/*0G1insI/*0G1insG/*0G1insT/*0G1insF/*0G1insN/*0G1insM/*0G1insN/*0G1insC/*0G1insY/*0G1insF/*0G1insY/*0G1insS/*0G1insD/*0G1insW/*0G1insI/*0G1insL/*0G1insV/*0G1insP/*0G1insG/*0G1insH/*0G1insL/*0G1insQ/*0G1insD/*0G1insR/*0G1insS/*0G1insG/*0G1insN/*0G1insV/*0G1insT/*0G1insI/*0G1insQ/*0G1insF/*0G1insP/*0G1insD/*0G1insQ/*0G1insT/*0G1insV/*0G1insQ/*0G1insT/*0G1insT/*0G1insT/*0G1insD/*0G1insA/*0G1insL/*0G1insN/*0G1insA/*0G1insN/*0G1insG/*0G1insV/*0G1insK/*0G1insR/*0G1insF/*0G1insY/*0G1insG/*0G1insL/*0G1insD/*0G1insV/*0G1insI/*0G1insA/*0G1insI/*0G1insR/*0G1insR/*0G1insP/*0G1insA/*0G1insI/*0G1insL/*0G1insR/*0G1insP/*0G1insR/*0G1insT/*0G1insK/*0G1insL/*0G1insV/*0G1insK/*0G1insA/*0G1insF/*0G1insA/*0G1insI/*0G1insE/*0G1insE/*0G1insP/*0G1insV/*0G1insI/*0G1insA/*0G1insQ/*0G1insM/*0G1insV/*0G1insF/*0G1insV/*0G1insD/*0G1insA/*0G1insQ/*0G1insG/*0G1insV/*0G1insR/*0G1insK/*0G1insF/*0G1insT/*0G1insQ/*0G1insS/*0G1insD/*0G1insW/*0G1insA/*0G1insR/*0G1insK/*0G1insE/*0G1insE/*0G1insN/*0G1insS/*0G1insG/*0G1insR/*0G1insW/*0G1insS/*0G1insH/*0G1insK/*0G1insI/*0G1insS/*0G1insT/*0G1insM/*0G1insL/*0G1insG/*0G1insM/*0G1insC/*0G1insG/*0G1insC/*0G1insP/*0G1insV/*0G1insL/*0G1insD/*0G1insV/*0G1insG/*0G1insK/*0G1insN/*0G1insR/*0G1insL/*0G1insI/*0G1insG/*0G1insI/*0G1insH/*0G1insV/*0G1insA/*0G1insT/*0G1insN/*0G1insY/*0G1insT/*0G1insK/*0G1insK/*0G1insR/*0G1insN/*0G1insE/*0G1insF/*0G1insQ/*0G1insP/*0G1insF/*0G1insT/*0G1insQ/*0G1insE/*0G1insV/*0G1insV/*0G1insD/*0G1insF/*0G1insI/*0G1insN/*0G1insG/*0G1insP/*0G1insG/*0G1insT/*0G1insK/*0G1insI/*0G1insP/*0G1insY/*0G1insC/*0G1insP/*0G1insW/*0G1insV/*0G1insF/*0G1insD/*0G1insR/*0G1insP/*0G1insA/*0G1insC/*0G1insG/*0G1insY/*0G1insS/*0G1insS/*0G1insH/*0G1insN/*0G1insA/*0G1insL/*0G1insF/*0G1insE/*0G1insK/*0G1insP/*0G1insT/*0G1insT/*0G1insL/*0G1insA/*0G1insD/*0G1insV/*0G1insI/*0G1insH/*0G1insM/*0G1insQ/*0G1insA/*0G1insS/*0G1insD/*0G1insG/*0G1insL/*0G1insH/*0G1insN/*0G1ins*/G1del/E2del/S3del/L4del/F5del/K6del/G7del/P8del/R9del/D10del/Y11del/N12del/P13del/I14del/S15del/S16del/T17del/I18del/C19del/H20del/L21del/T22del/N23del/E24del/S25del/D26del/G27del/H28del/T29del/T30del/S31del/L32del/Y33del/G34del/I35del/G36del/F37del/G38del/P39del/F40del/I41del/I42del/T43del/N44del/K45del/H46del/L47del/F48del/R49del/R50del/N51del/N52del/G53del/T54del/L55del/L56del/V57del/Q58del/S59del/L60del/H61del/G62del/V63del/F64del/K65del/V66del/K67del/N68del/T69del/T70del/T71del/L72del/Q73del/Q74del/H75del/L76del/I77del/D78del/G79del/R80del/D81del/M82del/I83del/I84del/I85del/R86del/M87del/P88del/K89del/D90del/F91del/P92del/P93del/F94del/P95del/Q96del/K97del/L98del/K99del/F100del/R101del/E102del/P103del/Q104del/R105del/E106del/E107del/R108del/I109del/C110del/L111del/V112del/T113del/T114del/N115del/F116del/Q117del/T118del/K119del/S120del/M121del/S122del/S123del/M124del/V125del/S126del/D127del/T128del/S129del/C130del/T131del/F132del/P133del/S134del/S135del/D136del/G137del/I138del/F139del/W140del/K141del/H142del/W143del/I144del/Q145del/T146del/K147del/D148del/G149del/Q150del/C151del/G152del/S153del/P154del/L155del/V156del/S157del/T158del/R159del/D160del/G161del/F162del/I163del/V164del/G165del/I166del/H167del/S168del/A169del/S170del/N171del/F172del/T173del/N174del/T175del/N176del/N177del/Y178del/F179del/T180del/S181del/V182del/P183del/K184del/N185del/F186del/M187del/E188del/L189del/L190del/T191del/N192del/Q193del/E194del/A195del/Q196del/Q197del/W198del/V199del/S200del/G201del/W202del/R203del/L204del/N205del/A206del/D207del/S208del/V209del/L210del/W211del/G212del/G213del/H214del/K215del/V216del/F217del/M218del/V219del/K220del/P221del/E222del/E223del/P224del/F225del/Q226del/P227del/V228del/K229del/E230del/A231del/T232del/Q233del/L234del/M235del/N236del/*237del	199	TRUE	GQFRQEGVARTGDYDLEAEFGADADEITLEASTGILLSQVGVDVATRVGRICIGTFNMNCYFYSDWILVPGHLQDRSGNVTIQFPDQTVQTTTDALNANGVKRFYGLDVIAIRRPAILRPRTKLVKAFAIEEPVIAQMVFVDAQGVRKFTQSDWARKEENSGRWSHKISTMLGMCGCPVLDVGKNRLIGIHVATNYTKKRNEFQPFTQEVVDFINGPGTKIPYCPWVFDRPACGYSSHNALFEKPTTLADVIHMQASDGLHN*	TEV_homolog_lib_2025_11_19	homolog	4.48171823	0.1392160265	6.26802855	1.143640571	1.10412734	0.1861696432	0.996107063	0.2005609336	3.38792486	0.02411489629	4.000558665	0.018714468	3.3875731	0.04662399516	4.000354345	0.04417203378	3.38732621	0.04657828172	4.00025444	0.04417992447	3.386745195	0.04648448152	4.00005117	0.04419940448	3.384810245	0.04623625775	3.99949361	0.04427161487	3.378324105	0.04566707549	3.998001135	0.04457271825	3.35762707	0.04462891474	3.99414365	0.04592437874	3.30711159	0.04329084725	3.98600924	0.0508597071	3.24368804	0.04358013487	3.976298275	0.0593319248	3.209673155	0.04527171871	3.97106225	0.06465860565	3.199385885	0.0460451	3.969463395	0.06636060699	-0.0003518056768	0.04000426569	-0.000204405725	0.04000746862	-0.0005987965267	0.04000944058	-0.0003043302118	0.04001408948	-0.001179746373	0.04002562887	-0.0005075072623	0.04003186031	-0.003114571634	0.04010322191	-0.001064957552	0.04010419002	-0.00960073899	0.04047729184	-0.002557509291	0.04042652641	-0.03029774582	0.04192587214	-0.006415055829	0.04190938401	-0.08081326795	0.04516891503	-0.01454921543	0.04728252175	-0.1442367698	0.0493993623	-0.02426042118	0.056316535	-0.1782516805	0.05245364066	-0.02949647927	0.06191275153	-0.1885388868	0.0535356027	-0.03109527706	0.06369078915	-0.06712088945	0.01228666413	-0.0002502764125	4.48E-05	-0.0672436624	0.01226646364	-0.00025052034	4.49E-05	-0.06753520545	0.01222848622	-0.0002510207995	4.51E-05	-0.0685233904	0.01214633933	-0.0002524204425	4.59E-05	-0.071965243	0.01205526918	-0.0002563359595	4.89E-05	-0.0840290599	0.01230764897	-0.0002675252425	6.26E-05	-0.1201569193	0.01347747315	-0.0002966884915	0.0001140176163	-0.1787836595	0.01776866807	-0.00034426717	0.0002155074707	-0.215517068	0.02361870192	-0.0003776361425	0.0002941058932	-0.2271993595	0.02591044211	-0.000389157851	0.0003224423301	16600	2265	126	93	1	1	199	159.2598366	23.33222712	-0.768931	5.5694213	99.62
var_020127	tr|A0A386QWK6|A0A386QWK6_9POTV_Genome_polyprotein_OS=Bean_common_mosaic_necrosis_virus_OX=43240_PE=3_SV=2	*0G1insS/*0G1insK/*0G1insS/*0G1insT/*0G1insY/*0G1insK/*0G1insG/*0G1insL/*0G1insR/*0G1insD/*0G1insY/*0G1insS/*0G1insS/*0G1insV/*0G1insS/*0G1insT/*0G1insL/*0G1insI/*0G1insC/*0G1insR/*0G1insL/*0G1insV/*0G1insN/*0G1insS/*0G1insS/*0G1insD/*0G1insG/*0G1insH/*0G1insN/*0G1insE/*0G1insT/*0G1insI/*0G1insY/*0G1insG/*0G1insI/*0G1insG/*0G1insY/*0G1insG/*0G1insS/*0G1insY/*0G1insI/*0G1insI/*0G1insT/*0G1insN/*0G1insG/*0G1insH/*0G1insL/*0G1insF/*0G1insR/*0G1insR/*0G1insN/*0G1insN/*0G1insG/*0G1insT/*0G1insL/*0G1insT/*0G1insV/*0G1insK/*0G1insT/*0G1insW/*0G1insH/*0G1insG/*0G1insD/*0G1insF/*0G1insT/*0G1insI/*0G1insP/*0G1insN/*0G1insT/*0G1insT/*0G1insQ/*0G1insL/*0G1insK/*0G1insI/*0G1insH/*0G1insF/*0G1insI/*0G1insE/*0G1insG/*0G1insK/*0G1insD/*0G1insA/*0G1insI/*0G1insL/*0G1insI/*0G1insR/*0G1insM/*0G1insP/*0G1insR/*0G1insD/*0G1insF/*0G1insP/*0G1insP/*0G1insF/*0G1insA/*0G1insQ/*0G1insR/*0G1insS/*0G1insC/*0G1insF/*0G1insR/*0G1insS/*0G1insP/*0G1insK/*0G1insK/*0G1insE/*0G1insE/*0G1insR/*0G1insV/*0G1insC/*0G1insM/*0G1insV/*0G1insG/*0G1insT/*0G1insN/*0G1insF/*0G1insQ/*0G1insE/*0G1insK/*0G1insS/*0G1insL/*0G1insR/*0G1insS/*0G1insT/*0G1insV/*0G1insS/*0G1insE/*0G1insS/*0G1insS/*0G1insI/*0G1insI/*0G1insI/*0G1insP/*0G1insE/*0G1insG/*0G1insK/*0G1insG/*0G1insS/*0G1insF/*0G1insW/*0G1insV/*0G1insH/*0G1insW/*0G1insI/*0G1insT/*0G1insT/*0G1insQ/*0G1insD/*0G1insG/*0G1insD/*0G1insC/*0G1insG/*0G1insL/*0G1insP/*0G1insM/*0G1insV/*0G1insS/*0G1insV/*0G1insN/*0G1insD/*0G1insG/*0G1insY/*0G1insI/*0G1insV/*0G1insG/*0G1insI/*0G1insH/*0G1insG/*0G1insL/*0G1insT/*0G1insS/*0G1insN/*0G1insE/*0G1insT/*0G1insS/*0G1insK/*0G1insN/*0G1insF/*0G1insF/*0G1insV/*0G1insP/*0G1insF/*0G1insI/*0G1insD/*0G1insE/*0G1insF/*0G1insK/*0G1insN/*0G1insK/*0G1insY/*0G1insL/*0G1insD/*0G1insR/*0G1insL/*0G1insE/*0G1insD/*0G1insL/*0G1insT/*0G1insW/*0G1insN/*0G1insK/*0G1insH/*0G1insW/*0G1insL/*0G1insW/*0G1insQ/*0G1insP/*0G1insD/*0G1insR/*0G1insI/*0G1insA/*0G1insW/*0G1insG/*0G1insS/*0G1insL/*0G1insN/*0G1insL/*0G1insV/*0G1insD/*0G1insD/*0G1insQ/*0G1insP/*0G1insK/*0G1insS/*0G1insE/*0G1insF/*0G1insK/*0G1insI/*0G1insS/*0G1insK/*0G1insL/*0G1insV/*0G1insT/*0G1insD/*0G1insL/*0G1insF/*0G1insG/*0G1insS/*0G1ins*/G1del/E2del/S3del/L4del/F5del/K6del/G7del/P8del/R9del/D10del/Y11del/N12del/P13del/I14del/S15del/S16del/T17del/I18del/C19del/H20del/L21del/T22del/N23del/E24del/S25del/D26del/G27del/H28del/T29del/T30del/S31del/L32del/Y33del/G34del/I35del/G36del/F37del/G38del/P39del/F40del/I41del/I42del/T43del/N44del/K45del/H46del/L47del/F48del/R49del/R50del/N51del/N52del/G53del/T54del/L55del/L56del/V57del/Q58del/S59del/L60del/H61del/G62del/V63del/F64del/K65del/V66del/K67del/N68del/T69del/T70del/T71del/L72del/Q73del/Q74del/H75del/L76del/I77del/D78del/G79del/R80del/D81del/M82del/I83del/I84del/I85del/R86del/M87del/P88del/K89del/D90del/F91del/P92del/P93del/F94del/P95del/Q96del/K97del/L98del/K99del/F100del/R101del/E102del/P103del/Q104del/R105del/E106del/E107del/R108del/I109del/C110del/L111del/V112del/T113del/T114del/N115del/F116del/Q117del/T118del/K119del/S120del/M121del/S122del/S123del/M124del/V125del/S126del/D127del/T128del/S129del/C130del/T131del/F132del/P133del/S134del/S135del/D136del/G137del/I138del/F139del/W140del/K141del/H142del/W143del/I144del/Q145del/T146del/K147del/D148del/G149del/Q150del/C151del/G152del/S153del/P154del/L155del/V156del/S157del/T158del/R159del/D160del/G161del/F162del/I163del/V164del/G165del/I166del/H167del/S168del/A169del/S170del/N171del/F172del/T173del/N174del/T175del/N176del/N177del/Y178del/F179del/T180del/S181del/V182del/P183del/K184del/N185del/F186del/M187del/E188del/L189del/L190del/T191del/N192del/Q193del/E194del/A195del/Q196del/Q197del/W198del/V199del/S200del/G201del/W202del/R203del/L204del/N205del/A206del/D207del/S208del/V209del/L210del/W211del/G212del/G213del/H214del/K215del/V216del/F217del/M218del/V219del/K220del/P221del/E222del/E223del/P224del/F225del/Q226del/P227del/V228del/K229del/E230del/A231del/T232del/Q233del/L234del/M235del/N236del/*237del	124	TRUE	SKSTYKGLRDYSSVSTLICRLVNSSDGHNETIYGIGYGSYIITNGHLFRRNNGTLTVKTWHGDFTIPNTTQLKIHFIEGKDAILIRMPRDFPPFAQRSCFRSPKKEERVCMVGTNFQEKSLRSTVSESSIIIPEGKGSFWVHWITTQDGDCGLPMVSVNDGYIVGIHGLTSNETSKNFFVPFIDEFKNKYLDRLEDLTWNKHWLWQPDRIAWGSLNLVDDQPKSEFKISKLVTDLFGS*	TEV_homolog_lib_2025_11_19	homolog	4.598338785	0.1085408731	6.35782994	1.11297915	1.078934103	0.1797315686	1.008249668	0.1881159721	3.350402725	0.01238690725	3.99989529	0.01897580342	3.35010126	0.04183176479	3.99974178	0.04429402931	3.349894085	0.04181050442	3.999669485	0.04430370116	3.349412065	0.04176943624	3.99952194	0.04432397412	3.347829785	0.04167391057	3.999113065	0.04438601801	3.34262367	0.04151462282	3.997998675	0.04460223486	3.3262864	0.04139673882	3.995060025	0.04549165175	3.286492705	0.04121279253	3.988737325	0.0487673923	3.23566432	0.04099218443	3.98104636	0.05468681215	3.207880745	0.0413740229	3.97684526	0.05856304874	3.199402745	0.041614443	3.97555559	0.05982263352	-0.0003016120213	0.04000317649	-0.0001535626809	0.04001270852	-0.0005086481931	0.04000665771	-0.000225846066	0.04002060665	-0.0009907419109	0.04001699837	-0.0003733461512	0.04003861225	-0.00257300827	0.04006345433	-0.0007822754671	0.04009886172	-0.007779105312	0.04027023316	-0.001896546083	0.04032560412	-0.02411637521	0.04097282784	-0.004835289097	0.04129420184	-0.0639100657	0.04204215295	-0.01115797108	0.04487535973	-0.1147384568	0.04274262427	-0.01884890465	0.05125751308	-0.1425220423	0.04341390835	-0.02304983916	0.05538279993	-0.1510001253	0.04371538203	-0.02433969418	0.05671586059	-0.08841140075	0.007944637672	-0.000251821784	4.53E-05	-0.0885435935	0.007909024798	-0.000252004261	4.54E-05	-0.08885330015	0.007842168984	-0.000252377962	4.57E-05	-0.0898816432	0.007697754436	-0.000253424639	4.64E-05	-0.09335340385	0.007535562902	-0.000256358755	4.91E-05	-0.1049568422	0.007889987885	-0.000264683274	5.93E-05	-0.1373710515	0.008806161	-0.000285755273	9.42E-05	-0.1868105525	0.009434070495	-0.0003184454685	0.0001580213802	-0.2171310405	0.01187593738	-0.0003403565855	0.000203955549	-0.226764757	0.01310536235	-0.0003477557755	0.0002198877716	303896	40652	2068	1318	20	20	124	3.152693999	-88.31279699	5.3019094	8.829424	100
var_015966	tr|D8X084|D8X084_9POTV_Genome_polyprotein_OS=Plum_pox_virus_OX=12211_PE=2_SV=1	*0G1insG/*0G1insL/*0G1insR/*0G1insD/*0G1insY/*0G1insN/*0G1insP/*0G1insI/*0G1insA/*0G1insS/*0G1insS/*0G1insI/*0G1insC/*0G1insQ/*0G1insL/*0G1insN/*0G1insN/*0G1insS/*0G1insS/*0G1insG/*0G1insA/*0G1insR/*0G1insQ/*0G1insS/*0G1insE/*0G1insM/*0G1insF/*0G1insG/*0G1insL/*0G1insG/*0G1insF/*0G1insG/*0G1insG/*0G1insL/*0G1insI/*0G1insV/*0G1insT/*0G1insN/*0G1insQ/*0G1insH/*0G1insL/*0G1insF/*0G1insK/*0G1insR/*0G1insN/*0G1insD/*0G1insG/*0G1insE/*0G1insL/*0G1insT/*0G1insI/*0G1insR/*0G1insS/*0G1insH/*0G1insH/*0G1insG/*0G1insE/*0G1insF/*0G1insV/*0G1insV/*0G1insK/*0G1insD/*0G1insT/*0G1insK/*0G1insT/*0G1insL/*0G1insK/*0G1insL/*0G1insL/*0G1insP/*0G1insC/*0G1insK/*0G1insG/*0G1insR/*0G1insD/*0G1insI/*0G1insV/*0G1insI/*0G1insI/*0G1insR/*0G1insL/*0G1insP/*0G1insK/*0G1insD/*0G1insF/*0G1insP/*0G1insP/*0G1insF/*0G1insP/*0G1insR/*0G1insR/*0G1insL/*0G1insQ/*0G1insF/*0G1insR/*0G1insT/*0G1insP/*0G1insT/*0G1insT/*0G1insE/*0G1insD/*0G1insR/*0G1insV/*0G1insC/*0G1insL/*0G1insI/*0G1insG/*0G1insS/*0G1insN/*0G1insF/*0G1insQ/*0G1insM/*0G1insK/*0G1insS/*0G1insI/*0G1insS/*0G1insS/*0G1insT/*0G1insV/*0G1insS/*0G1insE/*0G1insT/*0G1insS/*0G1insT/*0G1insT/*0G1insH/*0G1insH/*0G1insL/*0G1insA/*0G1insN/*0G1insS/*0G1insH/*0G1insF/*0G1insW/*0G1insN/*0G1insH/*0G1insW/*0G1insI/*0G1insE/*0G1insT/*0G1insK/*0G1insD/*0G1insG/*0G1insH/*0G1insC/*0G1insG/*0G1insF/*0G1insP/*0G1insI/*0G1insV/*0G1insS/*0G1insT/*0G1insK/*0G1insD/*0G1insG/*0G1insY/*0G1insI/*0G1insL/*0G1insG/*0G1insL/*0G1insH/*0G1insS/*0G1insL/*0G1insS/*0G1insN/*0G1insT/*0G1insR/*0G1insN/*0G1insT/*0G1insK/*0G1insN/*0G1insY/*0G1insY/*0G1insA/*0G1insS/*0G1insF/*0G1insP/*0G1insE/*0G1insD/*0G1insF/*0G1insE/*0G1insG/*0G1insS/*0G1insI/*0G1insL/*0G1insK/*0G1insT/*0G1insS/*0G1insE/*0G1insQ/*0G1insI/*0G1insE/*0G1insW/*0G1insV/*0G1insK/*0G1insH/*0G1insW/*0G1insK/*0G1insY/*0G1insN/*0G1ins*/G1del/E2del/S3del/L4del/F5del/K6del/G7del/P8del/R9del/D10del/Y11del/N12del/P13del/I14del/S15del/S16del/T17del/I18del/C19del/H20del/L21del/T22del/N23del/E24del/S25del/D26del/G27del/H28del/T29del/T30del/S31del/L32del/Y33del/G34del/I35del/G36del/F37del/G38del/P39del/F40del/I41del/I42del/T43del/N44del/K45del/H46del/L47del/F48del/R49del/R50del/N51del/N52del/G53del/T54del/L55del/L56del/V57del/Q58del/S59del/L60del/H61del/G62del/V63del/F64del/K65del/V66del/K67del/N68del/T69del/T70del/T71del/L72del/Q73del/Q74del/H75del/L76del/I77del/D78del/G79del/R80del/D81del/M82del/I83del/I84del/I85del/R86del/M87del/P88del/K89del/D90del/F91del/P92del/P93del/F94del/P95del/Q96del/K97del/L98del/K99del/F100del/R101del/E102del/P103del/Q104del/R105del/E106del/E107del/R108del/I109del/C110del/L111del/V112del/T113del/T114del/N115del/F116del/Q117del/T118del/K119del/S120del/M121del/S122del/S123del/M124del/V125del/S126del/D127del/T128del/S129del/C130del/T131del/F132del/P133del/S134del/S135del/D136del/G137del/I138del/F139del/W140del/K141del/H142del/W143del/I144del/Q145del/T146del/K147del/D148del/G149del/Q150del/C151del/G152del/S153del/P154del/L155del/V156del/S157del/T158del/R159del/D160del/G161del/F162del/I163del/V164del/G165del/I166del/H167del/S168del/A169del/S170del/N171del/F172del/T173del/N174del/T175del/N176del/N177del/Y178del/F179del/T180del/S181del/V182del/P183del/K184del/N185del/F186del/M187del/E188del/L189del/L190del/T191del/N192del/Q193del/E194del/A195del/Q196del/Q197del/W198del/V199del/S200del/G201del/W202del/R203del/L204del/N205del/A206del/D207del/S208del/V209del/L210del/W211del/G212del/G213del/H214del/K215del/V216del/F217del/M218del/V219del/K220del/P221del/E222del/E223del/P224del/F225del/Q226del/P227del/V228del/K229del/E230del/A231del/T232del/Q233del/L234del/M235del/N236del/*237del	125	TRUE	GLRDYNPIASSICQLNNSSGARQSEMFGLGFGGLIVTNQHLFKRNDGELTIRSHHGEFVVKDTKTLKLLPCKGRDIVIIRLPKDFPPFPRRLQFRTPTTEDRVCLIGSNFQMKSISSTVSETSTTHHLANSHFWNHWIETKDGHCGFPIVSTKDGYILGLHSLSNTRNTKNYYASFPEDFEGSILKTSEQIEWVKHWKYN*	TEV_homolog_lib_2025_11_19	homolog	4.435647245	0.07224173165	6.254675575	1.14373307	1.215855229	0.1720403115	0.996127453	0.2046241152	3.40187876	0.01626318489	3.99910378	0.01942658725	3.40171402	0.04314806352	3.998872615	0.04446689754	3.40157389	0.04312720516	3.998763235	0.0444716027	3.40121323	0.04308136039	3.99854301	0.04448645515	3.39986157	0.04295063295	3.99794565	0.04455408053	3.394659255	0.04264644807	3.99636072	0.0448621723	3.37557504	0.04222105781	3.99227794	0.04626562612	3.322935895	0.04172661748	3.98364336	0.05145207028	3.251348025	0.04115165272	3.973287065	0.06055117275	3.21159288	0.04152249153	3.967689815	0.06633828498	3.19944436	0.04181439141	3.96597952	0.06819339242	-0.0001648178962	0.04000080694	-0.0002311301498	0.04001169365	-0.0003049990242	0.040002068	-0.0003405246903	0.04002139253	-0.00066555949	0.04000675811	-0.0005607286453	0.04004618248	-0.00201715813	0.04003527281	-0.001158148231	0.04013985487	-0.00721953665	0.04021575825	-0.002743110604	0.04052103734	-0.02630374012	0.04108210977	-0.006825838186	0.04215098599	-0.078942893	0.04281443872	-0.01546035179	0.04792501614	-0.1505308747	0.04393518427	-0.02581664933	0.05771743448	-0.1902859145	0.04482567559	-0.03141387961	0.06382507475	-0.2024345085	0.04522191267	-0.03312418016	0.06576928374	-0.05954802515	0.007560171234	-0.000254062259	4.66E-05	-0.05961208315	0.007544423787	-0.000254329722	4.67E-05	-0.0597781233	0.007511059331	-0.0002548750845	4.69E-05	-0.06040943285	0.007424343743	-0.000256390881	4.77E-05	-0.0629195582	0.007285998704	-0.0002606120865	5.10E-05	-0.0729842059	0.00754615339	-0.0002726599215	6.55E-05	-0.1075137609	0.008939565137	-0.000304244854	0.000118707783	-0.1706812295	0.009729622944	-0.0003566340025	0.0002238429027	-0.212988389	0.01240704558	-0.000394019106	0.0003062752709	-0.2267353715	0.01389515574	-0.0004070420005	0.0003362033619	91121	12420	571	423	1	1	125	-59.28991598	8.616865007	18.421352	2.067818	84.577
var_017033	tr|A0A385H8H8|A0A385H8H8_BAYMV_Polyprotein_OS=Barley_yellow_mosaic_virus_OX=12465_PE=4_SV=1	*0G1insG/*0G1insQ/*0G1insF/*0G1insR/*0G1insQ/*0G1insE/*0G1insG/*0G1insS/*0G1insA/*0G1insK/*0G1insT/*0G1insT/*0G1insD/*0G1insY/*0G1insD/*0G1insL/*0G1insG/*0G1insA/*0G1insE/*0G1insF/*0G1insG/*0G1insT/*0G1insD/*0G1insT/*0G1insD/*0G1insD/*0G1insI/*0G1insT/*0G1insL/*0G1insE/*0G1insA/*0G1insS/*0G1insT/*0G1insG/*0G1insI/*0G1insL/*0G1insL/*0G1insS/*0G1insQ/*0G1insV/*0G1insG/*0G1insV/*0G1insD/*0G1insV/*0G1insA/*0G1insT/*0G1insR/*0G1insV/*0G1insG/*0G1insR/*0G1insI/*0G1insC/*0G1insI/*0G1insG/*0G1insT/*0G1insF/*0G1insN/*0G1insM/*0G1insN/*0G1insC/*0G1insY/*0G1insF/*0G1insY/*0G1insS/*0G1insD/*0G1insW/*0G1insI/*0G1insL/*0G1insV/*0G1insP/*0G1insG/*0G1insH/*0G1insL/*0G1insQ/*0G1insD/*0G1insR/*0G1insS/*0G1insG/*0G1insN/*0G1insV/*0G1insT/*0G1insI/*0G1insQ/*0G1insF/*0G1insP/*0G1insD/*0G1insQ/*0G1insT/*0G1insV/*0G1insQ/*0G1insT/*0G1insT/*0G1insT/*0G1insD/*0G1insA/*0G1insL/*0G1insN/*0G1insA/*0G1insN/*0G1insG/*0G1insV/*0G1insK/*0G1insR/*0G1insF/*0G1insY/*0G1insG/*0G1insL/*0G1insD/*0G1insV/*0G1insI/*0G1insA/*0G1insI/*0G1insR/*0G1insR/*0G1insP/*0G1insA/*0G1insI/*0G1insL/*0G1insR/*0G1insP/*0G1insR/*0G1insT/*0G1insK/*0G1insL/*0G1insV/*0G1insK/*0G1insA/*0G1insF/*0G1insA/*0G1insI/*0G1insE/*0G1insE/*0G1insP/*0G1insV/*0G1insI/*0G1insA/*0G1insQ/*0G1insM/*0G1insV/*0G1insF/*0G1insV/*0G1insD/*0G1insA/*0G1insQ/*0G1insG/*0G1insV/*0G1insR/*0G1insK/*0G1insF/*0G1insT/*0G1insQ/*0G1insS/*0G1insD/*0G1insW/*0G1insA/*0G1insR/*0G1insK/*0G1insE/*0G1insE/*0G1insN/*0G1insS/*0G1insG/*0G1insR/*0G1insW/*0G1insS/*0G1insH/*0G1insK/*0G1insI/*0G1insS/*0G1insT/*0G1insV/*0G1insL/*0G1insG/*0G1insM/*0G1insC/*0G1insG/*0G1insC/*0G1insP/*0G1insV/*0G1insL/*0G1insD/*0G1insV/*0G1insG/*0G1insK/*0G1insN/*0G1insR/*0G1insL/*0G1insI/*0G1insG/*0G1insI/*0G1insH/*0G1insV/*0G1insA/*0G1insT/*0G1insN/*0G1insY/*0G1insT/*0G1insK/*0G1insK/*0G1insR/*0G1insN/*0G1insE/*0G1insF/*0G1insQ/*0G1insP/*0G1insF/*0G1insT/*0G1insQ/*0G1insE/*0G1insV/*0G1insV/*0G1insD/*0G1insF/*0G1insI/*0G1insN/*0G1insG/*0G1insP/*0G1insG/*0G1insT/*0G1insK/*0G1insI/*0G1insP/*0G1insY/*0G1insC/*0G1insP/*0G1insW/*0G1insV/*0G1insF/*0G1insD/*0G1insR/*0G1insP/*0G1insA/*0G1insC/*0G1insG/*0G1insY/*0G1insA/*0G1insS/*0G1insH/*0G1insT/*0G1insA/*0G1insL/*0G1insF/*0G1insE/*0G1insK/*0G1insP/*0G1insT/*0G1insT/*0G1insL/*0G1insT/*0G1insD/*0G1insI/*0G1insI/*0G1insH/*0G1insM/*0G1insQ/*0G1insA/*0G1insS/*0G1insD/*0G1insG/*0G1insL/*0G1insH/*0G1insN/*0G1ins*/G1del/E2del/S3del/L4del/F5del/K6del/G7del/P8del/R9del/D10del/Y11del/N12del/P13del/I14del/S15del/S16del/T17del/I18del/C19del/H20del/L21del/T22del/N23del/E24del/S25del/D26del/G27del/H28del/T29del/T30del/S31del/L32del/Y33del/G34del/I35del/G36del/F37del/G38del/P39del/F40del/I41del/I42del/T43del/N44del/K45del/H46del/L47del/F48del/R49del/R50del/N51del/N52del/G53del/T54del/L55del/L56del/V57del/Q58del/S59del/L60del/H61del/G62del/V63del/F64del/K65del/V66del/K67del/N68del/T69del/T70del/T71del/L72del/Q73del/Q74del/H75del/L76del/I77del/D78del/G79del/R80del/D81del/M82del/I83del/I84del/I85del/R86del/M87del/P88del/K89del/D90del/F91del/P92del/P93del/F94del/P95del/Q96del/K97del/L98del/K99del/F100del/R101del/E102del/P103del/Q104del/R105del/E106del/E107del/R108del/I109del/C110del/L111del/V112del/T113del/T114del/N115del/F116del/Q117del/T118del/K119del/S120del/M121del/S122del/S123del/M124del/V125del/S126del/D127del/T128del/S129del/C130del/T131del/F132del/P133del/S134del/S135del/D136del/G137del/I138del/F139del/W140del/K141del/H142del/W143del/I144del/Q145del/T146del/K147del/D148del/G149del/Q150del/C151del/G152del/S153del/P154del/L155del/V156del/S157del/T158del/R159del/D160del/G161del/F162del/I163del/V164del/G165del/I166del/H167del/S168del/A169del/S170del/N171del/F172del/T173del/N174del/T175del/N176del/N177del/Y178del/F179del/T180del/S181del/V182del/P183del/K184del/N185del/F186del/M187del/E188del/L189del/L190del/T191del/N192del/Q193del/E194del/A195del/Q196del/Q197del/W198del/V199del/S200del/G201del/W202del/R203del/L204del/N205del/A206del/D207del/S208del/V209del/L210del/W211del/G212del/G213del/H214del/K215del/V216del/F217del/M218del/V219del/K220del/P221del/E222del/E223del/P224del/F225del/Q226del/P227del/V228del/K229del/E230del/A231del/T232del/Q233del/L234del/M235del/N236del/*237del	199	TRUE	GQFRQEGSAKTTDYDLGAEFGTDTDDITLEASTGILLSQVGVDVATRVGRICIGTFNMNCYFYSDWILVPGHLQDRSGNVTIQFPDQTVQTTTDALNANGVKRFYGLDVIAIRRPAILRPRTKLVKAFAIEEPVIAQMVFVDAQGVRKFTQSDWARKEENSGRWSHKISTVLGMCGCPVLDVGKNRLIGIHVATNYTKKRNEFQPFTQEVVDFINGPGTKIPYCPWVFDRPACGYASHTALFEKPTTLTDIIHMQASDGLHN*	TEV_homolog_lib_2025_11_19	homolog	4.54580283	0.1566020345	6.28955107	1.11411706	1.009849	0.1932078702	0.9941037785	0.2059029606	3.37059173	0.01824266083	3.999533535	0.0198996754	3.369991295	0.04384676697	3.99934	0.04469601415	3.36962503	0.04379239915	3.99925154	0.04470620611	3.36881703	0.04369068969	3.99907371	0.04472877974	3.366355495	0.04346089953	3.99858992	0.04480236012	3.358967335	0.0430779018	3.99729772	0.04507025915	3.33801305	0.04274829599	3.99393919	0.04616920627	3.291809355	0.04230900912	3.98677395	0.0501280967	3.237025985	0.04202309806	3.97810132	0.05715487571	3.2082146	0.04272547182	3.97338034	0.06170792237	3.19954074	0.04312395594	3.97193311	0.06318092377	-0.0006006182384	0.04001066687	-0.0001935319168	0.04001019179	-0.0009668829055	0.04002157597	-0.00028194513	0.04001740526	-0.001774763025	0.04005221921	-0.0004597575271	0.04003478742	-0.004236272579	0.04017857585	-0.0009434917987	0.04009685335	-0.01162454595	0.04068484774	-0.00223583999	0.04034387251	-0.03257873088	0.04223201713	-0.005594257455	0.04143414039	-0.0787824629	0.04437331765	-0.0127595956	0.04553247621	-0.1335659497	0.04581710822	-0.02143216333	0.05287596864	-0.1623773186	0.04700676831	-0.02615308499	0.05761812243	-0.1710511047	0.0474968677	-0.02760028854	0.05914848236	-0.07642601825	0.01036765708	-0.0002532112885	4.84E-05	-0.07663156735	0.01031932357	-0.00025343294	4.85E-05	-0.07708930255	0.01023261027	-0.0002538818315	4.87E-05	-0.07851000925	0.01005844686	-0.0002551213695	4.94E-05	-0.0829488206	0.009902764998	-0.0002585491065	5.19E-05	-0.0967251454	0.01051604441	-0.000268214076	6.23E-05	-0.1328660545	0.01200602885	-0.000292888439	0.0001003016222	-0.185503581	0.01346829685	-0.000332122102	0.0001754939478	-0.2168897475	0.01678011883	-0.0003591032185	0.0002327445491	-0.2267461465	0.01831325682	-0.0003683372215	0.0002531343747	203656	27913	1563	1072	14	14	199	159.7954375	24.43122555	1.5918515	8.852002	100
var_018404	tr|X5ICX9|X5ICX9_9POTY_Polyprotein_OS=Wheat_yellow_mosaic_virus_OX=75746_PE=4_SV=1	*0G1insL/*0G1insE/*0G1insA/*0G1insE/*0G1insF/*0G1insG/*0G1insN/*0G1insS/*0G1insK/*0G1insD/*0G1insE/*0G1insV/*0G1insM/*0G1insL/*0G1insE/*0G1insA/*0G1insS/*0G1insT/*0G1insG/*0G1insI/*0G1insL/*0G1insL/*0G1insS/*0G1insQ/*0G1insV/*0G1insS/*0G1insV/*0G1insD/*0G1insV/*0G1insA/*0G1insT/*0G1insR/*0G1insI/*0G1insG/*0G1insR/*0G1insI/*0G1insS/*0G1insI/*0G1insG/*0G1insT/*0G1insF/*0G1insN/*0G1insV/*0G1insN/*0G1insC/*0G1insF/*0G1insL/*0G1insY/*0G1insS/*0G1insD/*0G1insW/*0G1insI/*0G1insL/*0G1insA/*0G1insP/*0G1insS/*0G1insH/*0G1insF/*0G1insQ/*0G1insD/*0G1insR/*0G1insN/*0G1insG/*0G1insA/*0G1insV/*0G1insT/*0G1insI/*0G1insE/*0G1insF/*0G1insP/*0G1insD/*0G1insQ/*0G1insT/*0G1insV/*0G1insS/*0G1insT/*0G1insT/*0G1insT/*0G1insD/*0G1insN/*0G1insL/*0G1insN/*0G1insA/*0G1insH/*0G1insG/*0G1insV/*0G1insK/*0G1insR/*0G1insF/*0G1insY/*0G1insG/*0G1insL/*0G1insD/*0G1insL/*0G1insI/*0G1insA/*0G1insI/*0G1insR/*0G1insR/*0G1insP/*0G1insP/*0G1insS/*0G1insL/*0G1insR/*0G1insP/*0G1insE/*0G1insK/*0G1insK/*0G1insL/*0G1insV/*0G1insK/*0G1insA/*0G1insF/*0G1insA/*0G1insI/*0G1insT/*0G1insE/*0G1insP/*0G1insV/*0G1insL/*0G1insA/*0G1insQ/*0G1insM/*0G1insV/*0G1insF/*0G1insI/*0G1insD/*0G1insS/*0G1insQ/*0G1insG/*0G1insI/*0G1insR/*0G1insK/*0G1insF/*0G1insS/*0G1insQ/*0G1insS/*0G1insD/*0G1insW/*0G1insI/*0G1insR/*0G1insQ/*0G1insE/*0G1insA/*0G1insG/*0G1insS/*0G1insN/*0G1insR/*0G1insW/*0G1insS/*0G1insH/*0G1insK/*0G1insI/*0G1insS/*0G1insT/*0G1insQ/*0G1insN/*0G1insG/*0G1insM/*0G1insC/*0G1insG/*0G1insC/*0G1insP/*0G1insV/*0G1insL/*0G1insD/*0G1insV/*0G1insG/*0G1insK/*0G1insN/*0G1insR/*0G1insL/*0G1insI/*0G1insG/*0G1insI/*0G1insH/*0G1insV/*0G1insA/*0G1insT/*0G1insN/*0G1insR/*0G1insT/*0G1insT/*0G1insG/*0G1insR/*0G1insN/*0G1insE/*0G1insF/*0G1insQ/*0G1insP/*0G1insF/*0G1insT/*0G1insR/*0G1insE/*0G1insA/*0G1insV/*0G1insD/*0G1insF/*0G1insI/*0G1insN/*0G1insG/*0G1insP/*0G1insG/*0G1insN/*0G1insK/*0G1insV/*0G1insP/*0G1insF/*0G1insS/*0G1insP/*0G1insW/*0G1insI/*0G1insF/*0G1insN/*0G1insR/*0G1insP/*0G1insA/*0G1insC/*0G1insG/*0G1insY/*0G1insK/*0G1insQ/*0G1insG/*0G1insE/*0G1insA/*0G1insT/*0G1insF/*0G1insA/*0G1insS/*0G1insR/*0G1insT/*0G1insI/*0G1insQ/*0G1insN/*0G1insQ/*0G1insA/*0G1insS/*0G1insD/*0G1insT/*0G1insL/*0G1insS/*0G1insK/*0G1insI/*0G1insN/*0G1insN/*0G1insS/*0G1insI/*0G1insL/*0G1insG/*0G1insF/*0G1insG/*0G1insS/*0G1insD/*0G1insL/*0G1insK/*0G1insG/*0G1insQ/*0G1insL/*0G1insV/*0G1insQ/*0G1insP/*0G1insV/*0G1insT/*0G1insP/*0G1insA/*0G1insL/*0G1insR/*0G1insT/*0G1insR/*0G1insF/*0G1insE/*0G1insA/*0G1insL/*0G1insF/*0G1insG/*0G1ins*/G1del/E2del/S3del/L4del/F5del/K6del/G7del/P8del/R9del/D10del/Y11del/N12del/P13del/I14del/S15del/S16del/T17del/I18del/C19del/H20del/L21del/T22del/N23del/E24del/S25del/D26del/G27del/H28del/T29del/T30del/S31del/L32del/Y33del/G34del/I35del/G36del/F37del/G38del/P39del/F40del/I41del/I42del/T43del/N44del/K45del/H46del/L47del/F48del/R49del/R50del/N51del/N52del/G53del/T54del/L55del/L56del/V57del/Q58del/S59del/L60del/H61del/G62del/V63del/F64del/K65del/V66del/K67del/N68del/T69del/T70del/T71del/L72del/Q73del/Q74del/H75del/L76del/I77del/D78del/G79del/R80del/D81del/M82del/I83del/I84del/I85del/R86del/M87del/P88del/K89del/D90del/F91del/P92del/P93del/F94del/P95del/Q96del/K97del/L98del/K99del/F100del/R101del/E102del/P103del/Q104del/R105del/E106del/E107del/R108del/I109del/C110del/L111del/V112del/T113del/T114del/N115del/F116del/Q117del/T118del/K119del/S120del/M121del/S122del/S123del/M124del/V125del/S126del/D127del/T128del/S129del/C130del/T131del/F132del/P133del/S134del/S135del/D136del/G137del/I138del/F139del/W140del/K141del/H142del/W143del/I144del/Q145del/T146del/K147del/D148del/G149del/Q150del/C151del/G152del/S153del/P154del/L155del/V156del/S157del/T158del/R159del/D160del/G161del/F162del/I163del/V164del/G165del/I166del/H167del/S168del/A169del/S170del/N171del/F172del/T173del/N174del/T175del/N176del/N177del/Y178del/F179del/T180del/S181del/V182del/P183del/K184del/N185del/F186del/M187del/E188del/L189del/L190del/T191del/N192del/Q193del/E194del/A195del/Q196del/Q197del/W198del/V199del/S200del/G201del/W202del/R203del/L204del/N205del/A206del/D207del/S208del/V209del/L210del/W211del/G212del/G213del/H214del/K215del/V216del/F217del/M218del/V219del/K220del/P221del/E222del/E223del/P224del/F225del/Q226del/P227del/V228del/K229del/E230del/A231del/T232del/Q233del/L234del/M235del/N236del/*237del	205	TRUE	LEAEFGNSKDEVMLEASTGILLSQVSVDVATRIGRISIGTFNVNCFLYSDWILAPSHFQDRNGAVTIEFPDQTVSTTTDNLNAHGVKRFYGLDLIAIRRPPSLRPEKKLVKAFAITEPVLAQMVFIDSQGIRKFSQSDWIRQEAGSNRWSHKISTQNGMCGCPVLDVGKNRLIGIHVATNRTTGRNEFQPFTREAVDFINGPGNKVPFSPWIFNRPACGYKQGEATFASRTIQNQASDTLSKINNSILGFGSDLKGQLVQPVTPALRTRFEALFG*	TEV_homolog_lib_2025_11_19	homolog	4.342241505	0.1673727223	6.291514415	1.16075917	1.007632428	0.1855122142	1.004628219	0.1916311099	3.439727245	0.03030671486	3.99956436	0.01908818063	3.43881041	0.04997894726	3.999372945	0.04433876374	3.438247235	0.04988043193	3.99927945	0.04435029544	3.43700006	0.04969066468	3.999086935	0.04437764874	3.433184005	0.04923571082	3.99854749	0.04447412722	3.421733845	0.04835167498	3.99706092	0.04485619134	3.3897767	0.04706929092	3.99311409	0.0465397455	3.32254383	0.04520801808	3.98467617	0.05266305994	3.24796209	0.04481546954	3.974618545	0.06292076132	3.210591915	0.04650768844	3.96922751	0.06920125988	3.199559415	0.04733825836	3.967586475	0.07118432626	-0.0009168904097	0.04002825979	-0.0001913018294	0.04001467252	-0.001480008285	0.04005483406	-0.0002847956722	0.04002502814	-0.002727218277	0.0401269418	-0.0004772795675	0.04004992047	-0.006543282249	0.04041322117	-0.001016751618	0.04013950226	-0.01799327634	0.04151395613	-0.002503343226	0.04050844608	-0.04995051155	0.04474141378	-0.006450202541	0.04221495571	-0.117183462	0.04953761303	-0.01488813964	0.04860630288	-0.1917651472	0.05386779259	-0.02494585546	0.05931704392	-0.2291353117	0.05692178033	-0.03033680361	0.06582948267	-0.24016782	0.05801883933	-0.03197792819	0.06787907464	-0.04480198815	0.01091756235	-0.000252751503	4.59E-05	-0.0449987224	0.01090255497	-0.0002529870455	4.60E-05	-0.0454409703	0.01088349482	-0.0002534769875	4.63E-05	-0.0468355529	0.01088985301	-0.0002548792585	4.74E-05	-0.0513205142	0.01117547506	-0.0002589310385	5.17E-05	-0.0660473483	0.01273241851	-0.0002709754585	7.01E-05	-0.1083696206	0.01597437304	-0.000304030405	0.0001376573856	-0.174590641	0.02033366862	-0.0003614715395	0.0002781580318	-0.214636245	0.02617981337	-0.000403856976	0.0003961768557	-0.2271428925	0.02854574143	-0.000418848581	0.0004407388414	31121	4244	161	107	1	1	205	174.3433093	4.756403015	9.032016	6.204609	99.638
var_001472	temp=0.5_dels=20_sample=5	G1del/E2del/S3del/L4del/F5del/K6del/G7del/P8del/R9del/D10del/Y11del/N12del/P13del/I14del/S15del/S16del/T17del/I18del/C19del/H20del/L21del/T22del/N23del/E24del/S25del/D26del/G27del/H28del/T29del/T30del/S31del/L32del/L32Y33insF/L32Y33insK/L32Y33insY/L32Y33insN/L32Y33insI/L32Y33insS/L32Y33insS/L32Y33insT/L32Y33insI/L32Y33insC/L32Y33insL/L32Y33insT/L32Y33insS/L32Y33insG/L32Y33insT/L32Y33insS/P39del/F40del/I41F/R50N/N52T/G53L/T54V/L56del/V57del/Q58del/S59del/L60del/H61del/V66del/L72del/Q73del/Q74del/H75del/L76del/I77del/D78I/P95del/Q96del/P103del/Q104del/R105del/T113del/K119del/S122del/S126del/F132del/P133del/S134P/F139del/W140del/T158del/T175del/N185del/T191del/Q196del/Q197del/W198del/N205del/H214del/M218del/V219del/K220V/P227V228insK/P227V228insE/P227V228insL/P227V228insM/P227V228ins*/V228del/K229del/E230del/A231del/T232del/Q233del/L234del/M235del/N236del/*237del	60	TRUE	FKYNISSTICLTSGTSYGIGFGFITNKHLFRNNTLVLGVFKKNTTTIGRDMIIIRMPKDFPPFKLKFREEERICLVTNFQTSMSMVDTSCTPSDGIKHWIQTKDGQCGSPLVSRDGFIVGIHSASNFTNNNYFTSVPKFMELLNQEAVSGWRLADSVLWGGKVFVPEEPFQPKELM*	TEV_homolog_lib_2025_11_19	homolog	4.608011645	0.2277728909	6.34805891	1.11855126	0.996480805	0.1989861478	0.99526949	0.1981159254	3.34646865	0.01934290064	3.99998042	0.01903542549	3.345852525	0.04426148764	3.999810685	0.0443045988	3.34549926	0.04419197625	3.999732045	0.04431015804	3.344736195	0.04406655491	3.99957259	0.04432419081	3.34247395	0.04379543874	3.999133585	0.04437710143	3.33588574	0.04335186868	3.99795363	0.04460103697	3.317675395	0.04289633706	3.99490828	0.04560067919	3.27813863	0.04263123585	3.98854584	0.04914130278	3.23150033	0.04350990172	3.980997155	0.05514683635	3.206962	0.04504089885	3.97692676	0.05895700724	3.199567515	0.04569199959	3.97568261	0.06018310371	-0.0006160390313	0.04001803862	-0.0001698038186	0.04000810311	-0.0009693619157	0.04003373491	-0.0002483693137	0.04001349523	-0.001732350981	0.04007481793	-0.0004079283812	0.04002669828	-0.003994683398	0.04022968338	-0.0008468199877	0.04007660577	-0.01058292857	0.04078650857	-0.002026920278	0.04029489011	-0.02879307294	0.04235035205	-0.005072275642	0.04131717757	-0.0683300497	0.04490827778	-0.01143456871	0.04505077422	-0.1149682499	0.04774946671	-0.01898324076	0.05141116798	-0.1395065968	0.04986484	-0.02305367729	0.0554255163	-0.1469010529	0.05063593016	-0.02429794678	0.05671324359	-0.09160322245	0.01248556674	-0.0002516675705	4.53E-05	-0.09182904085	0.01241381592	-0.0002518598505	4.53E-05	-0.0923221103	0.01228595538	-0.000252253563	4.55E-05	-0.09381252255	0.01202271755	-0.0002533551225	4.61E-05	-0.09831462605	0.01169370277	-0.000256433986	4.82E-05	-0.1117159174	0.01192305829	-0.000265107648	5.78E-05	-0.145116967	0.01349923973	-0.000286724088	9.33E-05	-0.1915174535	0.01808292728	-0.0003196612015	0.0001602760087	-0.2185337915	0.0231062378	-0.000341547723	0.000209768798	-0.2269632155	0.02499759582	-0.0003489242085	0.0002272545054	4750	691	36	23	1	1	60	15.50951091	39.61367831	-1.5659311	15.677098	77.5
E24del/M121del/F172I/P183del	temp=0.9_dels=3_sample=8	E24del/M121del/F172I/P183del	4	TRUE	GESLFKGPRDYNPISSTICHLTNSDGHTTSLYGIGFGPFIITNKHLFRRNNGTLLVQSLHGVFKVKNTTTLQQHLIDGRDMIIIRMPKDFPPFPQKLKFREPQREERICLVTTNFQTKSSSMVSDTSCTFPSSDGIFWKHWIQTKDGQCGSPLVSTRDGFIVGIHSASNITNTNNYFTSVKNFMELLTNQEAQQWVSGWRLNADSVLWGGHKVFMVKPEEPFQPVKEATQLMN*	TEV_homolog_lib_2025_11_19	homolog	4.50541156	0.1675302066	6.297579395	1.108708385	0.988671159	0.1800679409	0.987485812	0.1928484217	3.382221845	0.0202386817	4.000525985	0.01903680127	3.381500615	0.04461714262	4.00035579	0.04431073942	3.381070725	0.04453383166	4.00026837	0.04431688577	3.38012871	0.04438374649	4.000088215	0.04433119801	3.377286385	0.04405737023	3.99958623	0.04438441184	3.36887068	0.04351484671	3.99822635	0.04461593154	3.34549191	0.04297238099	3.99471103	0.04571665438	3.29549809	0.04241708719	3.987374715	0.04983301824	3.23807547	0.04234990501	3.9787059	0.05694047793	3.20845825	0.0432579212	3.97405265	0.0614405726	3.199605935	0.04371978322	3.9726335	0.06288438248	-0.0007213000957	0.04002190123	-0.0001703062611	0.04000529188	-0.001151274777	0.04004010927	-0.0002576167008	0.04001004635	-0.002093172804	0.0400868892	-0.000437744652	0.04002301816	-0.004935648531	0.04026113383	-0.0009398556035	0.04007755118	-0.01335121726	0.04089465812	-0.002299723437	0.04033318059	-0.03673005221	0.04269758539	-0.005815008603	0.04156623653	-0.0867237785	0.04516502058	-0.013151297	0.04610866981	-0.1441464342	0.04690542437	-0.02182010685	0.05376950708	-0.1737636338	0.04823587654	-0.02647337053	0.05854203897	-0.1826160113	0.04876129418	-0.02789261256	0.06006375845	-0.07005878075	0.0105271752	-0.00025040402	4.55E-05	-0.0702805919	0.01046623678	-0.0002506172655	4.56E-05	-0.07077325625	0.01035904876	-0.000251059641	4.58E-05	-0.0722963848	0.01014521761	-0.000252310786	4.65E-05	-0.07703018665	0.009923134852	-0.0002558293715	4.90E-05	-0.091640532	0.01044590628	-0.000265800407	6.01E-05	-0.1297039	0.01208968038	-0.0002910398565	0.0001019471047	-0.184445249	0.0144919517	-0.0003302990685	0.0001805551291	-0.216670172	0.01837883232	-0.0003567262465	0.0002373671484	-0.226728022	0.02003200698	-0.0003656773515	0.0002571245355	14482	1942	99	78	1	1	4	-16.23068165	24.60061512	-4.0053344	15.8335905	99.573
var_013238	temp=0.5_dels=5_sample=1	K6del/G7del/E24del/H28del/T29del/R49del/T71del/L72del/Q73del/I77del/R80del/Q96del/T113del/D127del/W140del/K184del	16	TRUE	GESLFPRDYNPISSTICHLTNSDGTSLYGIGFGPFIITNKHLFRNNGTLLVQSLHGVFKVKNTTQHLDGDMIIIRMPKDFPPFPKLKFREPQREERICLVTNFQTKSMSSMVSTSCTFPSSDGIFKHWIQTKDGQCGSPLVSTRDGFIVGIHSASNFTNTNNYFTSVPNFMELLTNQEAQQWVSGWRLNADSVLWGGHKVFMVKPEEPFQPVKEATQLMN*	TEV_homolog_lib_2025_11_19	homolog	4.523289985	0.3050772515	6.372245965	1.113381175	0.9824857075	0.1927052765	1.00197051	0.2038204653	3.36418944	0.02116289818	3.99986505	0.01878866603	3.363229435	0.04476981438	3.99968171	0.04418909397	3.36270499	0.04460689111	3.99959476	0.04419115717	3.36162099	0.04438510253	3.999415915	0.04420433067	3.35862383	0.04412025978	3.99892768	0.04429335811	3.35051626	0.04389351186	3.997699385	0.04465441951	3.32924714	0.04362337995	3.9947311	0.04564049568	3.28486224	0.0428971563	3.988607745	0.04871207761	3.23397199	0.04292950519	3.981319175	0.05415771285	3.20759682	0.04423580109	3.97738195	0.05771137427	3.199692105	0.04486854657	3.976177945	0.05886577916	-0.0009599917081	0.04011196473	-0.0001834201193	0.04001157138	-0.001484377882	0.04022171769	-0.0002702878494	0.0400197911	-0.002568333347	0.04048746486	-0.0004491966332	0.04004503355	-0.005565588575	0.04121700828	-0.0009373388407	0.04016720797	-0.01367310929	0.04258842498	-0.002165683022	0.04060060771	-0.03494216168	0.04459860073	-0.005134033637	0.04171199691	-0.0793272159	0.04637686186	-0.01125728488	0.0450475105	-0.1302173865	0.04777410471	-0.01854590001	0.05084828846	-0.1565925217	0.04930361894	-0.02248309132	0.05459136837	-0.1644973109	0.04994279242	-0.02368715047	0.05580178948	-0.0805926474	0.01204009293	-0.000251866479	4.48E-05	-0.08088651535	0.01189428124	-0.0002520748985	4.49E-05	-0.08151420185	0.01169000452	-0.0002525133955	4.50E-05	-0.08332537155	0.01153459918	-0.000253777176	4.60E-05	-0.0884627024	0.01186592913	-0.0002572105695	5.12E-05	-0.1031277613	0.01290131027	-0.000265833423	6.45E-05	-0.1390728888	0.01389240036	-0.0002859369635	9.23E-05	-0.1888279975	0.01638246557	-0.000316057844	0.0001453358385	-0.2177371325	0.02108535154	-0.000335909132	0.0001858514432	-0.226740533	0.02303185738	-0.0003425722975	0.0002002104638	16624	2123	99	71	1	1	16	-13.58495098	29.78004189	-2.6478662	16.315464	93.103
var_021835	UniRef100_A0A6B7FBZ9_Nia-Pro_protein_(Fragment)_n=4_Tax=Wheat_yellow_mosaic_virus_TaxID=75746_RepID=A0A6B7FBZ9_9POTY	*0G1insV/*0G1insD/*0G1insV/*0G1insA/*0G1insT/*0G1insR/*0G1insI/*0G1insG/*0G1insR/*0G1insI/*0G1insS/*0G1insI/*0G1insG/*0G1insT/*0G1insF/*0G1insN/*0G1insV/*0G1insN/*0G1insC/*0G1insF/*0G1insL/*0G1insY/*0G1insS/*0G1insD/*0G1insW/*0G1insI/*0G1insL/*0G1insA/*0G1insP/*0G1insA/*0G1insH/*0G1insF/*0G1insQ/*0G1insD/*0G1insR/*0G1insN/*0G1insG/*0G1insA/*0G1insV/*0G1insT/*0G1insI/*0G1insE/*0G1insF/*0G1insP/*0G1insD/*0G1insQ/*0G1insT/*0G1insV/*0G1insS/*0G1insT/*0G1insT/*0G1insT/*0G1insD/*0G1insN/*0G1insL/*0G1insN/*0G1insA/*0G1insH/*0G1insG/*0G1insV/*0G1insK/*0G1insR/*0G1insF/*0G1insY/*0G1insG/*0G1insL/*0G1insD/*0G1insL/*0G1insI/*0G1insA/*0G1insI/*0G1insR/*0G1insR/*0G1insP/*0G1insP/*0G1insS/*0G1insL/*0G1insR/*0G1insP/*0G1insE/*0G1insK/*0G1insK/*0G1insL/*0G1insV/*0G1insK/*0G1insA/*0G1insF/*0G1insA/*0G1insI/*0G1insT/*0G1insE/*0G1insP/*0G1insV/*0G1insL/*0G1insA/*0G1insQ/*0G1insM/*0G1insV/*0G1insF/*0G1insI/*0G1insD/*0G1insS/*0G1insQ/*0G1insG/*0G1insI/*0G1insR/*0G1insK/*0G1insF/*0G1insS/*0G1insQ/*0G1insS/*0G1insD/*0G1insW/*0G1insI/*0G1insR/*0G1insQ/*0G1insE/*0G1insA/*0G1insG/*0G1insS/*0G1insN/*0G1insR/*0G1insW/*0G1insS/*0G1insH/*0G1insR/*0G1insI/*0G1insS/*0G1insT/*0G1insQ/*0G1insN/*0G1insG/*0G1insM/*0G1insC/*0G1insG/*0G1insC/*0G1insP/*0G1insV/*0G1insL/*0G1insD/*0G1insV/*0G1insG/*0G1insK/*0G1insN/*0G1insR/*0G1insL/*0G1insI/*0G1insG/*0G1insI/*0G1insH/*0G1insV/*0G1insA/*0G1insT/*0G1insN/*0G1insR/*0G1insT/*0G1insT/*0G1insG/*0G1insR/*0G1insN/*0G1insE/*0G1insF/*0G1insQ/*0G1insP/*0G1insF/*0G1insS/*0G1insR/*0G1insE/*0G1insV/*0G1insV/*0G1insD/*0G1insF/*0G1insI/*0G1insN/*0G1insG/*0G1insP/*0G1insG/*0G1insN/*0G1insK/*0G1insV/*0G1insP/*0G1insF/*0G1insS/*0G1insP/*0G1insW/*0G1insT/*0G1insF/*0G1insN/*0G1insR/*0G1insP/*0G1insA/*0G1insC/*0G1insG/*0G1insY/*0G1insK/*0G1insQ/*0G1insG/*0G1insE/*0G1insA/*0G1insT/*0G1insF/*0G1insA/*0G1insS/*0G1insR/*0G1insT/*0G1insI/*0G1insQ/*0G1insN/*0G1ins*/G1del/E2del/S3del/L4del/F5del/K6del/G7del/P8del/R9del/D10del/Y11del/N12del/P13del/I14del/S15del/S16del/T17del/I18del/C19del/H20del/L21del/T22del/N23del/E24del/S25del/D26del/G27del/H28del/T29del/T30del/S31del/L32del/Y33del/G34del/I35del/G36del/F37del/G38del/P39del/F40del/I41del/I42del/T43del/N44del/K45del/H46del/L47del/F48del/R49del/R50del/N51del/N52del/G53del/T54del/L55del/L56del/V57del/Q58del/S59del/L60del/H61del/G62del/V63del/F64del/K65del/V66del/K67del/N68del/T69del/T70del/T71del/L72del/Q73del/Q74del/H75del/L76del/I77del/D78del/G79del/R80del/D81del/M82del/I83del/I84del/I85del/R86del/M87del/P88del/K89del/D90del/F91del/P92del/P93del/F94del/P95del/Q96del/K97del/L98del/K99del/F100del/R101del/E102del/P103del/Q104del/R105del/E106del/E107del/R108del/I109del/C110del/L111del/V112del/T113del/T114del/N115del/F116del/Q117del/T118del/K119del/S120del/M121del/S122del/S123del/M124del/V125del/S126del/D127del/T128del/S129del/C130del/T131del/F132del/P133del/S134del/S135del/D136del/G137del/I138del/F139del/W140del/K141del/H142del/W143del/I144del/Q145del/T146del/K147del/D148del/G149del/Q150del/C151del/G152del/S153del/P154del/L155del/V156del/S157del/T158del/R159del/D160del/G161del/F162del/I163del/V164del/G165del/I166del/H167del/S168del/A169del/S170del/N171del/F172del/T173del/N174del/T175del/N176del/N177del/Y178del/F179del/T180del/S181del/V182del/P183del/K184del/N185del/F186del/M187del/E188del/L189del/L190del/T191del/N192del/Q193del/E194del/A195del/Q196del/Q197del/W198del/V199del/S200del/G201del/W202del/R203del/L204del/N205del/A206del/D207del/S208del/V209del/L210del/W211del/G212del/G213del/H214del/K215del/V216del/F217del/M218del/V219del/K220del/P221del/E222del/E223del/P224del/F225del/Q226del/P227del/V228del/K229del/E230del/A231del/T232del/Q233del/L234del/M235del/N236del/*237del	181	TRUE	VDVATRIGRISIGTFNVNCFLYSDWILAPAHFQDRNGAVTIEFPDQTVSTTTDNLNAHGVKRFYGLDLIAIRRPPSLRPEKKLVKAFAITEPVLAQMVFIDSQGIRKFSQSDWIRQEAGSNRWSHRISTQNGMCGCPVLDVGKNRLIGIHVATNRTTGRNEFQPFSREVVDFINGPGNKVPFSPWTFNRPACGYKQGEATFASRTIQN*	TEV_homolog_lib_2025_11_19	homolog	4.42486027	0.5449221745	6.260924185	1.165738434	0.95046112	0.1979407377	0.9881724245	0.209778786	3.370987685	0.03565434263	4.000463825	0.01885811162	3.369302865	0.05295228916	4.00024421	0.04422567455	3.368477415	0.05277657272	4.00013298	0.04423299541	3.366836035	0.05248496739	3.999905565	0.04425619329	3.362467365	0.05184970183	3.999285055	0.04436239504	3.35140712	0.0508987564	3.997680305	0.04481882279	3.32572336	0.05018080362	3.993810465	0.04648629435	3.27912387	0.04979648804	3.986268605	0.05122241125	3.23078105	0.05230755417	3.977766655	0.05852145426	3.206885905	0.05567351928	3.97331623	0.0629829796	3.199834855	0.05697708955	3.97197142	0.06439875357	-0.001684823873	0.04035897771	-0.0002195593861	0.04000958216	-0.002510111565	0.0406192642	-0.0003307421274	0.04001923396	-0.004151559673	0.04110092408	-0.0005581527416	0.04004727385	-0.008520224095	0.04227397139	-0.001178621338	0.04016883882	-0.01958038852	0.04521692398	-0.002783441562	0.04067952001	-0.045264245	0.05099906627	-0.006653360473	0.04252829606	-0.09186372451	0.05776099012	-0.01419519018	0.04769854767	-0.1402064145	0.06422311206	-0.02269713457	0.05548527542	-0.1641015692	0.06842970757	-0.02714755938	0.06017366602	-0.1711527677	0.06985529493	-0.02849231709	0.06165321489	-0.07834154325	0.02000985709	-0.000250563449	4.47E-05	-0.0787986397	0.01998315739	-0.000250833714	4.48E-05	-0.07972494905	0.01999387258	-0.000251396338	4.51E-05	-0.0822569669	0.02008957817	-0.0002529885605	4.62E-05	-0.08907329525	0.02056847305	-0.0002574029845	5.14E-05	-0.106851625	0.02283734073	-0.0002693052875	7.23E-05	-0.1453488937	0.02710666245	-0.000297068716	0.0001261014877	-0.1934709445	0.03492330676	-0.000337972289	0.000210470426	-0.2199084511	0.04213163184	-0.0003651479345	0.0002741631314	-0.2279763836	0.04471805931	-0.0003743476345	0.0002973786848	2364	333	37	25	1	1	181	121.4569549	18.99681444	15.858437	-3.205472	99.522
T69del/I77del/P92L/P183del/G213D	temp=0.75_dels=3_sample=3	T69del/I77del/P92L/P183del/G213D	5	TRUE	GESLFKGPRDYNPISSTICHLTNESDGHTTSLYGIGFGPFIITNKHLFRRNNGTLLVQSLHGVFKVKNTTLQQHLDGRDMIIIRMPKDFLPFPQKLKFREPQREERICLVTTNFQTKSMSSMVSDTSCTFPSSDGIFWKHWIQTKDGQCGSPLVSTRDGFIVGIHSASNFTNTNNYFTSVKNFMELLTNQEAQQWVSGWRLNADSVLWGDHKVFMVKPEEPFQPVKEATQLMN*	TEV_homolog_lib_2025_11_19	homolog	4.35969778	0.2063891409	6.19249276	1.176153877	1.004357315	0.1827343033	0.9912192895	0.1998776946	3.427914405	0.02905976424	4.00041113	0.01935412016	3.427023555	0.04920026342	4.000199675	0.04445477816	3.426470305	0.04907963469	4.00009016	0.0444641927	3.425243715	0.04884620453	3.999861395	0.04448582394	3.421500355	0.04829465437	3.99921379	0.04456422347	3.410374865	0.04731436313	3.99742609	0.04491194864	3.37981045	0.04619349818	3.99273529	0.04663748246	3.316249165	0.04492039325	3.982930695	0.05317729472	3.24582431	0.04512507401	3.971504985	0.06397983994	3.210425235	0.04703212927	3.96546238	0.07048931216	3.199954835	0.04791532613	3.963631895	0.07253232072	-0.0008908772661	0.04002394576	-0.0002113712248	0.04001077204	-0.001444230901	0.04004930695	-0.0003210247301	0.04001844735	-0.00267069513	0.04012263207	-0.0005497265963	0.04003821604	-0.006414126296	0.04043687437	-0.001197437102	0.04011916374	-0.01753962615	0.0417046601	-0.002985058517	0.04050810354	-0.04810404091	0.04527945848	-0.007675857201	0.0424715162	-0.1116654028	0.0500870174	-0.01748051385	0.049744097	-0.1820901353	0.05389290105	-0.02890615945	0.06136483013	-0.2174891533	0.05656146886	-0.03494885537	0.06822952198	-0.2279595184	0.0575397994	-0.0367792489	0.07036931062	-0.0492638911	0.0113755393	-0.000250910695	4.63E-05	-0.0494713062	0.01134195211	-0.0002511800955	4.64E-05	-0.0499383612	0.01128311679	-0.0002517452725	4.67E-05	-0.0514108444	0.01118151999	-0.00025337246	4.75E-05	-0.0561136273	0.01125733759	-0.00025807457	5.11E-05	-0.07122814475	0.01265007131	-0.000271960924	6.81E-05	-0.113150398	0.0160031703	-0.0003095321295	0.000135284384	-0.176804674	0.021225719	-0.0003730968475	0.000271241675	-0.214875876	0.02738674651	-0.0004186789745	0.0003777117789	-0.2267482065	0.02979509921	-0.000434557548	0.0004163188174	8355	1252	96	72	1	1	5	-16.60762478	26.44794699	-3.6770418	16.215418	99.145
var_017061	sp|Q9YJW3|POL1_BAYMY_Genome_polyprotein_1_OS=Barley_yellow_mosaic_virus_(isolate_China/Yancheng/1998)_OX=652104_PE=3_SV=1	*0G1insG/*0G1insQ/*0G1insF/*0G1insR/*0G1insQ/*0G1insE/*0G1insG/*0G1insV/*0G1insA/*0G1insI/*0G1insT/*0G1insS/*0G1insD/*0G1insY/*0G1insD/*0G1insL/*0G1insC/*0G1insV/*0G1insE/*0G1insF/*0G1insG/*0G1insT/*0G1insD/*0G1insT/*0G1insD/*0G1insN/*0G1insI/*0G1insT/*0G1insL/*0G1insE/*0G1insA/*0G1insS/*0G1insT/*0G1insG/*0G1insI/*0G1insL/*0G1insL/*0G1insS/*0G1insQ/*0G1insV/*0G1insG/*0G1insV/*0G1insD/*0G1insV/*0G1insA/*0G1insT/*0G1insR/*0G1insV/*0G1insG/*0G1insR/*0G1insI/*0G1insS/*0G1insI/*0G1insG/*0G1insT/*0G1insF/*0G1insN/*0G1insM/*0G1insN/*0G1insC/*0G1insY/*0G1insF/*0G1insY/*0G1insN/*0G1insD/*0G1insW/*0G1insI/*0G1insL/*0G1insV/*0G1insP/*0G1insG/*0G1insH/*0G1insL/*0G1insQ/*0G1insD/*0G1insR/*0G1insS/*0G1insG/*0G1insN/*0G1insV/*0G1insT/*0G1insI/*0G1insQ/*0G1insF/*0G1insP/*0G1insD/*0G1insQ/*0G1insT/*0G1insV/*0G1insQ/*0G1insT/*0G1insT/*0G1insT/*0G1insD/*0G1insA/*0G1insL/*0G1insN/*0G1insA/*0G1insN/*0G1insG/*0G1insV/*0G1insK/*0G1insR/*0G1insF/*0G1insY/*0G1insG/*0G1insL/*0G1insD/*0G1insV/*0G1insI/*0G1insA/*0G1insI/*0G1insR/*0G1insR/*0G1insP/*0G1insA/*0G1insI/*0G1insL/*0G1insR/*0G1insP/*0G1insR/*0G1insT/*0G1insK/*0G1insL/*0G1insV/*0G1insK/*0G1insA/*0G1insF/*0G1insA/*0G1insI/*0G1insE/*0G1insE/*0G1insP/*0G1insV/*0G1insI/*0G1insA/*0G1insQ/*0G1insM/*0G1insV/*0G1insF/*0G1insV/*0G1insD/*0G1insA/*0G1insQ/*0G1insG/*0G1insV/*0G1insR/*0G1insK/*0G1insF/*0G1insT/*0G1insQ/*0G1insS/*0G1insD/*0G1insW/*0G1insA/*0G1insR/*0G1insK/*0G1insG/*0G1insE/*0G1insN/*0G1insS/*0G1insG/*0G1insR/*0G1insW/*0G1insS/*0G1insH/*0G1insK/*0G1insI/*0G1insS/*0G1insT/*0G1insV/*0G1insL/*0G1insG/*0G1insM/*0G1insC/*0G1insG/*0G1insC/*0G1insQ/*0G1insF/*0G1insW/*0G1insT/*0G1insL/*0G1insE/*0G1insR/*0G1insQ/*0G1insI/*0G1insD/*0G1insG/*0G1insI/*0G1insH/*0G1insV/*0G1insA/*0G1insT/*0G1insN/*0G1insY/*0G1insT/*0G1insK/*0G1insK/*0G1insR/*0G1insN/*0G1insE/*0G1insF/*0G1insQ/*0G1insP/*0G1insF/*0G1insT/*0G1insQ/*0G1insE/*0G1insV/*0G1insV/*0G1insD/*0G1insF/*0G1insI/*0G1insN/*0G1insG/*0G1insP/*0G1insG/*0G1insT/*0G1insK/*0G1insI/*0G1insP/*0G1insY/*0G1insC/*0G1insP/*0G1insW/*0G1insV/*0G1insF/*0G1insD/*0G1insR/*0G1insP/*0G1insA/*0G1insC/*0G1insG/*0G1insY/*0G1insA/*0G1insS/*0G1insH/*0G1insT/*0G1insA/*0G1insL/*0G1insF/*0G1insE/*0G1insK/*0G1insP/*0G1insT/*0G1insT/*0G1insL/*0G1insT/*0G1insD/*0G1insV/*0G1insI/*0G1insH/*0G1insM/*0G1insQ/*0G1insA/*0G1insS/*0G1insD/*0G1insG/*0G1insL/*0G1insH/*0G1insN/*0G1ins*/G1del/E2del/S3del/L4del/F5del/K6del/G7del/P8del/R9del/D10del/Y11del/N12del/P13del/I14del/S15del/S16del/T17del/I18del/C19del/H20del/L21del/T22del/N23del/E24del/S25del/D26del/G27del/H28del/T29del/T30del/S31del/L32del/Y33del/G34del/I35del/G36del/F37del/G38del/P39del/F40del/I41del/I42del/T43del/N44del/K45del/H46del/L47del/F48del/R49del/R50del/N51del/N52del/G53del/T54del/L55del/L56del/V57del/Q58del/S59del/L60del/H61del/G62del/V63del/F64del/K65del/V66del/K67del/N68del/T69del/T70del/T71del/L72del/Q73del/Q74del/H75del/L76del/I77del/D78del/G79del/R80del/D81del/M82del/I83del/I84del/I85del/R86del/M87del/P88del/K89del/D90del/F91del/P92del/P93del/F94del/P95del/Q96del/K97del/L98del/K99del/F100del/R101del/E102del/P103del/Q104del/R105del/E106del/E107del/R108del/I109del/C110del/L111del/V112del/T113del/T114del/N115del/F116del/Q117del/T118del/K119del/S120del/M121del/S122del/S123del/M124del/V125del/S126del/D127del/T128del/S129del/C130del/T131del/F132del/P133del/S134del/S135del/D136del/G137del/I138del/F139del/W140del/K141del/H142del/W143del/I144del/Q145del/T146del/K147del/D148del/G149del/Q150del/C151del/G152del/S153del/P154del/L155del/V156del/S157del/T158del/R159del/D160del/G161del/F162del/I163del/V164del/G165del/I166del/H167del/S168del/A169del/S170del/N171del/F172del/T173del/N174del/T175del/N176del/N177del/Y178del/F179del/T180del/S181del/V182del/P183del/K184del/N185del/F186del/M187del/E188del/L189del/L190del/T191del/N192del/Q193del/E194del/A195del/Q196del/Q197del/W198del/V199del/S200del/G201del/W202del/R203del/L204del/N205del/A206del/D207del/S208del/V209del/L210del/W211del/G212del/G213del/H214del/K215del/V216del/F217del/M218del/V219del/K220del/P221del/E222del/E223del/P224del/F225del/Q226del/P227del/V228del/K229del/E230del/A231del/T232del/Q233del/L234del/M235del/N236del/*237del	198	TRUE	GQFRQEGVAITSDYDLCVEFGTDTDNITLEASTGILLSQVGVDVATRVGRISIGTFNMNCYFYNDWILVPGHLQDRSGNVTIQFPDQTVQTTTDALNANGVKRFYGLDVIAIRRPAILRPRTKLVKAFAIEEPVIAQMVFVDAQGVRKFTQSDWARKGENSGRWSHKISTVLGMCGCQFWTLERQIDGIHVATNYTKKRNEFQPFTQEVVDFINGPGTKIPYCPWVFDRPACGYASHTALFEKPTTLTDVIHMQASDGLHN*	TEV_homolog_lib_2025_11_19	homolog	4.40504768	0.4203307128	6.261139315	1.202668184	0.970305404	0.197491675	1.006348096	0.2029881449	3.38844635	0.03099554102	4.00068847	0.01909124489	3.387191245	0.05020071391	4.000459575	0.04434159353	3.386531385	0.05007395485	4.000348565	0.04435362358	3.385133065	0.04984641453	4.0001217	0.04438527218	3.38113817	0.04938511742	3.99950343	0.04450743204	3.370346635	0.04876505243	3.99789645	0.04497593693	3.34362089	0.04801788548	3.993948955	0.04673982508	3.2919698	0.04658208132	3.98609137	0.05217383796	3.23631224	0.04769219422	3.977138985	0.06050612533	3.20842801	0.05061535217	3.972428495	0.06549582421	3.20017231	0.05184448274	3.971002185	0.06706769439	-0.001254992993	0.04023602503	-0.000228907827	0.04001942619	-0.001914954254	0.04033734111	-0.0003399443619	0.0400342141	-0.003313258495	0.04055110734	-0.0005666901511	0.04007225659	-0.00730802412	0.04123913447	-0.001184994171	0.0402128482	-0.01809961008	0.04332374739	-0.002791902942	0.04072522307	-0.04482543759	0.04764827569	-0.006739421862	0.04260803001	-0.09647640697	0.05275870686	-0.01459698412	0.04838939277	-0.1521339683	0.05806480089	-0.02354948051	0.05717134643	-0.1800183636	0.06197835926	-0.02825985636	0.06238119938	-0.1882739655	0.06336285579	-0.0296861275	0.06401605709	-0.0678966183	0.01587074293	-0.000250188249	4.56E-05	-0.0682248097	0.01583779222	-0.000250463629	4.58E-05	-0.06893130035	0.01579645941	-0.0002510343085	4.61E-05	-0.07101503505	0.01581755784	-0.000252638318	4.74E-05	-0.07701249455	0.01638434095	-0.000257045384	5.23E-05	-0.09373966295	0.01834530688	-0.0002691042085	7.04E-05	-0.133400562	0.02091641691	-0.0002988730485	0.000127062241	-0.1869917802	0.02680826923	-0.0003448582585	0.0002280438177	-0.2175427034	0.03395181103	-0.0003759582085	0.0003026661944	-0.2269638015	0.03665092017	-0.000386539113	0.0003291528617	13432	1848	110	66	1	1	198	159.428716	29.62113173	1.8538545	10.153705	99.618
T118del/W140del/P183del/A195del/W202del/A206del	temp=0.75_dels=3_sample=7	T118del/W140del/P183del/A195del/W202del/A206del	6	TRUE	GESLFKGPRDYNPISSTICHLTNESDGHTTSLYGIGFGPFIITNKHLFRRNNGTLLVQSLHGVFKVKNTTTLQQHLIDGRDMIIIRMPKDFPPFPQKLKFREPQREERICLVTTNFQKSMSSMVSDTSCTFPSSDGIFKHWIQTKDGQCGSPLVSTRDGFIVGIHSASNFTNTNNYFTSVKNFMELLTNQEQQWVSGRLNDSVLWGGHKVFMVKPEEPFQPVKEATQLMN*	TEV_homolog_lib_2025_11_19	homolog	4.56653461	0.197574416	6.35757876	1.080791746	1.01582354	0.1865413193	1.01124471	0.1917780034	3.359297545	0.01884225212	4.000976845	0.01832236068	3.35877185	0.04410837452	4.00086115	0.04399950824	3.35844644	0.04405805698	4.00080048	0.04400147112	3.357723055	0.04396233027	4.00067361	0.04400661103	3.35549726	0.04373976534	4.000313215	0.04402881106	3.34874743	0.04333841236	3.99931015	0.04414106063	3.329419095	0.04285427332	3.996625745	0.04475705832	3.286480355	0.04234220586	3.99079534	0.04743074817	3.23537046	0.04258594876	3.98366538	0.05265072466	3.208435235	0.04369554148	3.97976198	0.05617953743	3.20031871	0.04421972669	3.9785627	0.05733815654	-0.0005256471598	0.04001113409	-0.0001156646962	0.04000331442	-0.0008511338304	0.04002148031	-0.0001763464542	0.04000608907	-0.001574543049	0.04004966637	-0.0003031453358	0.04001347801	-0.003800228712	0.04016314505	-0.0006635446409	0.04004404544	-0.01055002006	0.04060884437	-0.001666629742	0.04018889954	-0.02987842584	0.04196870357	-0.004351109492	0.04092831971	-0.07281727085	0.04420980552	-0.01018142303	0.04396245753	-0.1239270894	0.0464870977	-0.01731150438	0.04966476934	-0.1508623644	0.04824646722	-0.02121489819	0.0534405052	-0.1589788719	0.04891105611	-0.02241419843	0.05467069628	-0.08322902995	0.01137904284	-0.0002488749305	4.29E-05	-0.0834241193	0.01133218269	-0.000249019325	4.29E-05	-0.08386156965	0.01124645759	-0.000249322517	4.30E-05	-0.0852303265	0.01106596315	-0.000250194427	4.33E-05	-0.0895329313	0.01085374035	-0.000252693038	4.46E-05	-0.1028791315	0.01114071574	-0.000259878049	5.08E-05	-0.1375496595	0.01231227595	-0.0002781599065	7.74E-05	-0.1873101945	0.015358352	-0.00030653574	0.0001320907173	-0.2167383935	0.0196694356	-0.00032556118	0.0001731778534	-0.2259606325	0.02141422688	-0.000331989291	0.000187624637	13656	2119	170	114	1	1	6	-14.07550132	25.40021333	-3.7342496	16.099182	98.718
var_014050	UniRef100_A0A6B7LII5_Genome_polyprotein_n=1_Tax=Sweet_potato_feathery_mottle_virus_TaxID=12844_RepID=A0A6B7LII5_9POTV	*0G1insG/*0G1insH/*0G1insE/*0G1insS/*0G1insK/*0G1insS/*0G1insL/*0G1insF/*0G1insR/*0G1insG/*0G1insL/*0G1insR/*0G1insD/*0G1insY/*0G1insN/*0G1insP/*0G1insI/*0G1insA/*0G1insS/*0G1insV/*0G1insI/*0G1insC/*0G1insH/*0G1insL/*0G1insM/*0G1insN/*0G1insE/*0G1insA/*0G1insD/*0G1insG/*0G1insR/*0G1insT/*0G1insS/*0G1insD/*0G1insC/*0G1insF/*0G1insG/*0G1insI/*0G1insG/*0G1insY/*0G1insG/*0G1insG/*0G1insL/*0G1insI/*0G1insI/*0G1insT/*0G1insN/*0G1insR/*0G1insH/*0G1insL/*0G1insF/*0G1insK/*0G1insR/*0G1insN/*0G1insN/*0G1insG/*0G1insT/*0G1insL/*0G1insT/*0G1insI/*0G1insK/*0G1insS/*0G1insR/*0G1insH/*0G1insG/*0G1insE/*0G1insF/*0G1insV/*0G1insI/*0G1insK/*0G1insN/*0G1insT/*0G1insT/*0G1insQ/*0G1insL/*0G1insG/*0G1insM/*0G1insK/*0G1insP/*0G1insC/*0G1insD/*0G1insD/*0G1insR/*0G1insD/*0G1insI/*0G1insL/*0G1insI/*0G1insI/*0G1insK/*0G1insM/*0G1insP/*0G1insK/*0G1insD/*0G1insI/*0G1insP/*0G1insP/*0G1insF/*0G1insP/*0G1insQ/*0G1insR/*0G1insI/*0G1insK/*0G1insF/*0G1insR/*0G1insV/*0G1insP/*0G1insK/*0G1insE/*0G1insN/*0G1insE/*0G1insC/*0G1insI/*0G1insC/*0G1insL/*0G1insV/*0G1insG/*0G1insS/*0G1insN/*0G1insF/*0G1insQ/*0G1insD/*0G1insK/*0G1insS/*0G1insI/*0G1insS/*0G1insS/*0G1insT/*0G1insM/*0G1insS/*0G1insE/*0G1insT/*0G1insS/*0G1insA/*0G1insT/*0G1insC/*0G1insH/*0G1insV/*0G1insP/*0G1insN/*0G1insS/*0G1insH/*0G1insF/*0G1insW/*0G1insK/*0G1insH/*0G1insW/*0G1insI/*0G1insD/*0G1insT/*0G1insK/*0G1insD/*0G1insG/*0G1insH/*0G1insC/*0G1insG/*0G1insL/*0G1insP/*0G1insL/*0G1insV/*0G1insS/*0G1insT/*0G1insT/*0G1insD/*0G1insG/*0G1insA/*0G1insL/*0G1insL/*0G1insG/*0G1insV/*0G1insH/*0G1insS/*0G1insL/*0G1insS/*0G1insN/*0G1insL/*0G1insT/*0G1insN/*0G1insT/*0G1insQ/*0G1insN/*0G1insF/*0G1insF/*0G1insA/*0G1insS/*0G1insF/*0G1insP/*0G1insE/*0G1insN/*0G1insF/*0G1insE/*0G1insA/*0G1insE/*0G1insY/*0G1insL/*0G1insR/*0G1insT/*0G1insP/*0G1insE/*0G1insA/*0G1insM/*0G1insD/*0G1insW/*0G1insI/*0G1insK/*0G1insK/*0G1insW/*0G1insS/*0G1insY/*0G1insN/*0G1ins*/G1del/E2del/S3del/L4del/F5del/K6del/G7del/P8del/R9del/D10del/Y11del/N12del/P13del/I14del/S15del/S16del/T17del/I18del/C19del/H20del/L21del/T22del/N23del/E24del/S25del/D26del/G27del/H28del/T29del/T30del/S31del/L32del/Y33del/G34del/I35del/G36del/F37del/G38del/P39del/F40del/I41del/I42del/T43del/N44del/K45del/H46del/L47del/F48del/R49del/R50del/N51del/N52del/G53del/T54del/L55del/L56del/V57del/Q58del/S59del/L60del/H61del/G62del/V63del/F64del/K65del/V66del/K67del/N68del/T69del/T70del/T71del/L72del/Q73del/Q74del/H75del/L76del/I77del/D78del/G79del/R80del/D81del/M82del/I83del/I84del/I85del/R86del/M87del/P88del/K89del/D90del/F91del/P92del/P93del/F94del/P95del/Q96del/K97del/L98del/K99del/F100del/R101del/E102del/P103del/Q104del/R105del/E106del/E107del/R108del/I109del/C110del/L111del/V112del/T113del/T114del/N115del/F116del/Q117del/T118del/K119del/S120del/M121del/S122del/S123del/M124del/V125del/S126del/D127del/T128del/S129del/C130del/T131del/F132del/P133del/S134del/S135del/D136del/G137del/I138del/F139del/W140del/K141del/H142del/W143del/I144del/Q145del/T146del/K147del/D148del/G149del/Q150del/C151del/G152del/S153del/P154del/L155del/V156del/S157del/T158del/R159del/D160del/G161del/F162del/I163del/V164del/G165del/I166del/H167del/S168del/A169del/S170del/N171del/F172del/T173del/N174del/T175del/N176del/N177del/Y178del/F179del/T180del/S181del/V182del/P183del/K184del/N185del/F186del/M187del/E188del/L189del/L190del/T191del/N192del/Q193del/E194del/A195del/Q196del/Q197del/W198del/V199del/S200del/G201del/W202del/R203del/L204del/N205del/A206del/D207del/S208del/V209del/L210del/W211del/G212del/G213del/H214del/K215del/V216del/F217del/M218del/V219del/K220del/P221del/E222del/E223del/P224del/F225del/Q226del/P227del/V228del/K229del/E230del/A231del/T232del/Q233del/L234del/M235del/N236del/*237del	116	TRUE	GHESKSLFRGLRDYNPIASVICHLMNEADGRTSDCFGIGYGGLIITNRHLFKRNNGTLTIKSRHGEFVIKNTTQLGMKPCDDRDILIIKMPKDIPPFPQRIKFRVPKENECICLVGSNFQDKSISSTMSETSATCHVPNSHFWKHWIDTKDGHCGLPLVSTTDGALLGVHSLSNLTNTQNFFASFPENFEAEYLRTPEAMDWIKKWSYN*	TEV_homolog_lib_2025_11_19	homolog	4.579295016	0.6908122392	6.354414505	1.166157648	0.959595106	0.205561457	0.9940132635	0.2014697125	3.35159985	0.03565094842	3.99923967	0.01870616501	3.35026601	0.05308649031	3.99900942	0.04417907423	3.349577925	0.05286875629	3.998905605	0.04420106074	3.3481798	0.05251232323	3.99869876	0.04425793068	3.344453915	0.05188220883	3.9981564	0.04444733503	3.335190345	0.05097636167	3.996815275	0.04498149946	3.313616945	0.04973832477	3.993626975	0.04641685375	3.27290922	0.05044295379	3.98727464	0.05051197917	3.22903498	0.05736200117	3.97995361	0.05715678523	3.206912195	0.06331786556	3.976075235	0.0613037493	3.20033879	0.06536623475	3.974898285	0.06262867303	-0.001333978184	0.0402423853	-0.0002301386633	0.04002598627	-0.002021980551	0.04041481518	-0.0003339934276	0.04004675095	-0.003419989926	0.04081370517	-0.0005408529746	0.04009955236	-0.007145949744	0.04195203537	-0.001083223398	0.04027627194	-0.01640945974	0.04459057852	-0.002424287932	0.04079231804	-0.03798290934	0.04945180843	-0.005612713739	0.04225181925	-0.07869069411	0.05774397587	-0.01196486857	0.04656145108	-0.1225648768	0.06885951276	-0.019285976	0.05357340963	-0.1446877639	0.07572104982	-0.0231642764	0.05792255494	-0.1512611145	0.07792253126	-0.02434128575	0.05930750045	-0.0902163268	0.0223573087	-0.000253466116	4.52E-05	-0.09062807875	0.02225418148	-0.0002537379	4.54E-05	-0.09148547005	0.02208985504	-0.0002542980495	4.60E-05	-0.0938645719	0.02191963222	-0.0002558415855	4.85E-05	-0.1001177963	0.02219499313	-0.0002598433475	5.69E-05	-0.1160417343	0.02337205973	-0.0002698049505	7.54E-05	-0.1511836607	0.02841889472	-0.0002930339355	0.0001173086103	-0.196093407	0.04248019767	-0.000328723639	0.0002027032571	-0.2209654	0.05296861071	-0.0003531279185	0.0002738673832	-0.2285721466	0.0564215276	-0.0003614899335	0.000300258501	3357	471	20	16	1	1	116	-49.11097192	-5.122096546	6.9598007	5.8781686	98.095
var_020230	tr|A0A0D4CFA1|A0A0D4CFA1_9POTV_Genome_polyprotein_OS=East_Asian_Passiflora_virus_OX=341167_PE=3_SV=1	*0G1insS/*0G1insK/*0G1insS/*0G1insV/*0G1insY/*0G1insK/*0G1insG/*0G1insL/*0G1insR/*0G1insD/*0G1insY/*0G1insS/*0G1insA/*0G1insV/*0G1insA/*0G1insT/*0G1insL/*0G1insI/*0G1insC/*0G1insQ/*0G1insL/*0G1insT/*0G1insN/*0G1insA/*0G1insS/*0G1insD/*0G1insG/*0G1insH/*0G1insK/*0G1insE/*0G1insT/*0G1insL/*0G1insY/*0G1insG/*0G1insI/*0G1insG/*0G1insY/*0G1insG/*0G1insA/*0G1insY/*0G1insI/*0G1insI/*0G1insT/*0G1insN/*0G1insG/*0G1insH/*0G1insL/*0G1insF/*0G1insR/*0G1insR/*0G1insN/*0G1insN/*0G1insG/*0G1insI/*0G1insL/*0G1insT/*0G1insV/*0G1insR/*0G1insT/*0G1insW/*0G1insH/*0G1insG/*0G1insE/*0G1insF/*0G1insV/*0G1insI/*0G1insN/*0G1insN/*0G1insT/*0G1insT/*0G1insQ/*0G1insL/*0G1insK/*0G1insI/*0G1insH/*0G1insF/*0G1insI/*0G1insE/*0G1insG/*0G1insK/*0G1insD/*0G1insA/*0G1insI/*0G1insL/*0G1insI/*0G1insR/*0G1insM/*0G1insP/*0G1insK/*0G1insD/*0G1insF/*0G1insP/*0G1insP/*0G1insF/*0G1insA/*0G1insK/*0G1insR/*0G1insS/*0G1insF/*0G1insF/*0G1insR/*0G1insQ/*0G1insP/*0G1insV/*0G1insK/*0G1insE/*0G1insE/*0G1insR/*0G1insV/*0G1insC/*0G1insM/*0G1insV/*0G1insG/*0G1insT/*0G1insN/*0G1insF/*0G1insQ/*0G1insE/*0G1insK/*0G1insS/*0G1insL/*0G1insR/*0G1insA/*0G1insT/*0G1insV/*0G1insS/*0G1insE/*0G1insS/*0G1insI/*0G1insI/*0G1insI/*0G1insV/*0G1insP/*0G1insE/*0G1insG/*0G1insV/*0G1insG/*0G1insS/*0G1insF/*0G1insW/*0G1insI/*0G1insH/*0G1insW/*0G1insI/*0G1insS/*0G1insT/*0G1insQ/*0G1insD/*0G1insG/*0G1insF/*0G1insC/*0G1insG/*0G1insL/*0G1insP/*0G1insL/*0G1insV/*0G1insS/*0G1insV/*0G1insN/*0G1insD/*0G1insG/*0G1insF/*0G1insI/*0G1insV/*0G1insG/*0G1insF/*0G1insH/*0G1insG/*0G1insL/*0G1insK/*0G1insS/*0G1insN/*0G1insD/*0G1insS/*0G1insE/*0G1insK/*0G1insN/*0G1insF/*0G1insF/*0G1insI/*0G1insP/*0G1insF/*0G1insI/*0G1insD/*0G1insD/*0G1insF/*0G1insE/*0G1insK/*0G1insK/*0G1insY/*0G1insL/*0G1insR/*0G1insS/*0G1insA/*0G1insE/*0G1insS/*0G1insL/*0G1insS/*0G1insW/*0G1insD/*0G1insK/*0G1insH/*0G1insW/*0G1insF/*0G1insW/*0G1insQ/*0G1insP/*0G1insD/*0G1insK/*0G1insI/*0G1insA/*0G1insW/*0G1insG/*0G1insS/*0G1insL/*0G1insN/*0G1insL/*0G1insV/*0G1insD/*0G1insE/*0G1insQ/*0G1insP/*0G1insR/*0G1insE/*0G1insE/*0G1insF/*0G1insK/*0G1insI/*0G1insS/*0G1insK/*0G1insL/*0G1insI/*0G1insS/*0G1ins*/G1del/E2del/S3del/L4del/F5del/K6del/G7del/P8del/R9del/D10del/Y11del/N12del/P13del/I14del/S15del/S16del/T17del/I18del/C19del/H20del/L21del/T22del/N23del/E24del/S25del/D26del/G27del/H28del/T29del/T30del/S31del/L32del/Y33del/G34del/I35del/G36del/F37del/G38del/P39del/F40del/I41del/I42del/T43del/N44del/K45del/H46del/L47del/F48del/R49del/R50del/N51del/N52del/G53del/T54del/L55del/L56del/V57del/Q58del/S59del/L60del/H61del/G62del/V63del/F64del/K65del/V66del/K67del/N68del/T69del/T70del/T71del/L72del/Q73del/Q74del/H75del/L76del/I77del/D78del/G79del/R80del/D81del/M82del/I83del/I84del/I85del/R86del/M87del/P88del/K89del/D90del/F91del/P92del/P93del/F94del/P95del/Q96del/K97del/L98del/K99del/F100del/R101del/E102del/P103del/Q104del/R105del/E106del/E107del/R108del/I109del/C110del/L111del/V112del/T113del/T114del/N115del/F116del/Q117del/T118del/K119del/S120del/M121del/S122del/S123del/M124del/V125del/S126del/D127del/T128del/S129del/C130del/T131del/F132del/P133del/S134del/S135del/D136del/G137del/I138del/F139del/W140del/K141del/H142del/W143del/I144del/Q145del/T146del/K147del/D148del/G149del/Q150del/C151del/G152del/S153del/P154del/L155del/V156del/S157del/T158del/R159del/D160del/G161del/F162del/I163del/V164del/G165del/I166del/H167del/S168del/A169del/S170del/N171del/F172del/T173del/N174del/T175del/N176del/N177del/Y178del/F179del/T180del/S181del/V182del/P183del/K184del/N185del/F186del/M187del/E188del/L189del/L190del/T191del/N192del/Q193del/E194del/A195del/Q196del/Q197del/W198del/V199del/S200del/G201del/W202del/R203del/L204del/N205del/A206del/D207del/S208del/V209del/L210del/W211del/G212del/G213del/H214del/K215del/V216del/F217del/M218del/V219del/K220del/P221del/E222del/E223del/P224del/F225del/Q226del/P227del/V228del/K229del/E230del/A231del/T232del/Q233del/L234del/M235del/N236del/*237del	125	TRUE	SKSVYKGLRDYSAVATLICQLTNASDGHKETLYGIGYGAYIITNGHLFRRNNGILTVRTWHGEFVINNTTQLKIHFIEGKDAILIRMPKDFPPFAKRSFFRQPVKEERVCMVGTNFQEKSLRATVSESIIIVPEGVGSFWIHWISTQDGFCGLPLVSVNDGFIVGFHGLKSNDSEKNFFIPFIDDFEKKYLRSAESLSWDKHWFWQPDKIAWGSLNLVDEQPREEFKISKLIS*	TEV_homolog_lib_2025_11_19	homolog	4.70171369	0.1955762717	6.49289916	1.084610447	1.003160087	0.1951949333	1.002963516	0.2038303552	3.32599041	0.01124974869	3.9987969	0.01962671949	3.325515775	0.04146467085	3.998669785	0.04457339134	3.325240485	0.04142858423	3.998612265	0.04458138309	3.32464251	0.04136469838	3.99849648	0.04459811203	3.32285385	0.04123646308	3.99818063	0.04464821641	3.31757868	0.04108416944	3.99733281	0.0448123719	3.302715715	0.04108862239	3.995112185	0.04543249402	3.269457325	0.04103050948	3.990319755	0.04761814161	3.22885937	0.04093823514	3.984435675	0.05165164083	3.206991615	0.04138368779	3.98119663	0.05438756439	3.20033901	0.04163717773	3.980198765	0.05529237611	-0.0004746872058	0.04000898985	-0.0001271473617	0.04000663628	-0.0007500962121	0.04001727131	-0.0001846561714	0.04001129395	-0.001348108395	0.04003957858	-0.0003003935147	0.04002229739	-0.003136681818	0.04012728797	-0.0006160929643	0.0400601376	-0.008411772349	0.04045374984	-0.001463967668	0.04020295246	-0.02327473857	0.04131135345	-0.00368460371	0.0408070624	-0.05653318905	0.04220450225	-0.00847698642	0.04308508376	-0.09713117915	0.04254671153	-0.01436109571	0.04737733488	-0.1189988895	0.04302459422	-0.01760015733	0.05028922697	-0.1256515158	0.04326480743	-0.0185980138	0.05125022134	-0.1055399063	0.008055363312	-0.000254675827	4.77E-05	-0.1057395454	0.007970504868	-0.0002548230705	4.78E-05	-0.1061762561	0.00781981852	-0.000255120543	4.80E-05	-0.1075000329	0.007519426058	-0.0002559396775	4.85E-05	-0.1115084337	0.007234835438	-0.0002581920175	5.05E-05	-0.1234239741	0.007810669621	-0.0002644431695	5.77E-05	-0.1529760855	0.008687023327	-0.0002798015865	8.24E-05	-0.1940339395	0.009338930497	-0.0003028130025	0.0001281731276	-0.21813259	0.01193572696	-0.000317863079	0.0001613922716	-0.225697823	0.01316884772	-0.000322894004	0.0001729416913	41071	5642	285	184	2	2	125	7.453381547	-76.74101031	-4.62684	-1.860207	99.573
L32del/T69del/T70del/H75del/L76del/P95del/Q96del/T113del/K119del/S120del/M121S/R159del/R203del	temp=0.75_dels=3_sample=1	L32del/T69del/T70del/H75del/L76del/P95del/Q96del/T113del/K119del/S120del/M121S/R159del/R203del	12	TRUE	GESLFKGPRDYNPISSTICHLTNESDGHTTSYGIGFGPFIITNKHLFRRNNGTLLVQSLHGVFKVKNTLQQIDGRDMIIIRMPKDFPPFKLKFREPQREERICLVTNFQTSSSMVSDTSCTFPSSDGIFWKHWIQTKDGQCGSPLVSTDGFIVGIHSASNFTNTNNYFTSVPKNFMELLTNQEAQQWVSGWLNADSVLWGGHKVFMVKPEEPFQPVKEATQLMN*	TEV_homolog_lib_2025_11_19	homolog	4.653659905	0.1986221761	6.4225386	1.092618027	1.074926154	0.201165698	0.997881067	0.2071945975	3.33328825	0.01635561974	3.999828865	0.01945368442	3.332947585	0.04312226357	3.999685405	0.0444730088	3.33273804	0.04308920167	3.99961974	0.04447348874	3.33226573	0.04302837206	3.9994873	0.0444771865	3.330771525	0.04288919752	3.999125075	0.0444993912	3.326034905	0.04264445822	3.99815247	0.04461644833	3.31160552	0.0423200785	3.99562156	0.0452104048	3.2768871	0.04181618212	3.99021863	0.04760641717	3.23238189	0.04200890673	3.983658065	0.05217632923	3.207877315	0.04305259812	3.980072105	0.0552710772	3.20037217	0.04355207527	3.978970415	0.05629047438	-0.0003406200544	0.04002001403	-0.0001435512762	0.04000682269	-0.0005501429278	0.04003230651	-0.0002091532945	0.04001139738	-0.001022475878	0.04005976681	-0.0003416341178	0.04002226943	-0.002516565734	0.04015057843	-0.0007039529698	0.04006090041	-0.007253193258	0.0404725707	-0.001676360974	0.0402168345	-0.02168267851	0.04139146665	-0.004207266271	0.0409205703	-0.05640094055	0.042951346	-0.009610194065	0.04362783191	-0.1009063179	0.04494497401	-0.0161709134	0.04865574796	-0.1254108161	0.04665863035	-0.01975684447	0.05200480644	-0.1329160292	0.04731760353	-0.02085847134	0.05310054141	-0.1003687651	0.01141093423	-0.00025217521	4.71E-05	-0.1005138464	0.01136601976	-0.0002523314945	4.71E-05	-0.1008436802	0.01128499073	-0.0002526503075	4.72E-05	-0.1019008403	0.01110991045	-0.000253537313	4.75E-05	-0.1053381915	0.01087892485	-0.0002559975645	4.87E-05	-0.1163893485	0.0109607199	-0.000262866802	5.44E-05	-0.146147319	0.01123338581	-0.0002798510725	7.79E-05	-0.19039989	0.01360224925	-0.000305530539	0.0001256689163	-0.2172987715	0.01785151968	-0.0003224521655	0.0001612893885	-0.2258353395	0.01959754467	-0.000328127965	0.0001737522581	48710	6180	269	195	1	1	12	-10.01892425	26.15329538	-3.3470728	16.20473	95.726
var_001947	tr|A0A2Z2KYK7|A0A2Z2KYK7_9POTY_Polyprotein_OS=Barley_mild_mosaic_virus_OX=12466_PE=4_SV=1	*0G1insG/*0G1insE/*0G1insI/*0G1insG/*0G1insF/*0G1insR/*0G1insM/*0G1insN/*0G1insR/*0G1insD/*0G1insD/*0G1insL/*0G1insR/*0G1insQ/*0G1insV/*0G1insG/*0G1insA/*0G1insT/*0G1insR/*0G1insY/*0G1insI/*0G1insN/*0G1insP/*0G1insR/*0G1insA/*0G1insQ/*0G1insT/*0G1insS/*0G1insA/*0G1insA/*0G1insT/*0G1insL/*0G1insE/*0G1insG/*0G1insM/*0G1insT/*0G1insM/*0G1insK/*0G1insP/*0G1insM/*0G1insS/*0G1insS/*0G1insF/*0G1insT/*0G1insI/*0G1insD/*0G1insS/*0G1insA/*0G1insK/*0G1insM/*0G1insV/*0G1insG/*0G1insF/*0G1insI/*0G1insK/*0G1insT/*0G1insA/*0G1insK/*0G1insD/*0G1insT/*0G1insL/*0G1insN/*0G1insC/*0G1insI/*0G1insL/*0G1insY/*0G1insG/*0G1insD/*0G1insW/*0G1insI/*0G1insI/*0G1insA/*0G1insP/*0G1insA/*0G1insH/*0G1insI/*0G1insQ/*0G1insQ/*0G1insG/*0G1insE/*0G1insG/*0G1insD/*0G1insI/*0G1insT/*0G1insF/*0G1insI/*0G1insF/*0G1insQ/*0G1insH/*0G1insV/*0G1insQ/*0G1insF/*0G1insT/*0G1insT/*0G1insT/*0G1insT/*0G1insE/*0G1insR/*0G1insL/*0G1insA/*0G1insS/*0G1insY/*0G1insG/*0G1insI/*0G1insH/*0G1insQ/*0G1insF/*0G1insK/*0G1insG/*0G1insL/*0G1insD/*0G1insL/*0G1insV/*0G1insV/*0G1insI/*0G1insR/*0G1insR/*0G1insP/*0G1insQ/*0G1insQ/*0G1insI/*0G1insR/*0G1insA/*0G1insV/*0G1insK/*0G1insK/*0G1insD/*0G1insM/*0G1insR/*0G1insA/*0G1insS/*0G1insI/*0G1insL/*0G1insD/*0G1insT/*0G1insP/*0G1insT/*0G1insE/*0G1insI/*0G1insQ/*0G1insM/*0G1insL/*0G1insY/*0G1insL/*0G1insS/*0G1insT/*0G1insK/*0G1insG/*0G1insG/*0G1insK/*0G1insY/*0G1insQ/*0G1insV/*0G1insS/*0G1insT/*0G1insS/*0G1insA/*0G1insV/*0G1insC/*0G1insF/*0G1insP/*0G1insH/*0G1insY/*0G1insN/*0G1insN/*0G1insR/*0G1insW/*0G1insG/*0G1insH/*0G1insV/*0G1insI/*0G1insS/*0G1insT/*0G1insA/*0G1insE/*0G1insG/*0G1insM/*0G1insC/*0G1insG/*0G1insC/*0G1insI/*0G1insV/*0G1insF/*0G1insN/*0G1insP/*0G1insT/*0G1insT/*0G1insN/*0G1insH/*0G1insI/*0G1insV/*0G1insG/*0G1insI/*0G1insH/*0G1insV/*0G1insS/*0G1insY/*0G1insN/*0G1insD/*0G1insT/*0G1insR/*0G1insR/*0G1insR/*0G1insN/*0G1insE/*0G1insF/*0G1insQ/*0G1insA/*0G1insF/*0G1insT/*0G1insS/*0G1insD/*0G1insV/*0G1insL/*0G1insT/*0G1insT/*0G1insI/*0G1insN/*0G1insA/*0G1insP/*0G1insG/*0G1insH/*0G1insE/*0G1insI/*0G1insP/*0G1insF/*0G1insS/*0G1insP/*0G1insW/*0G1insI/*0G1insF/*0G1insD/*0G1insW/*0G1insK/*0G1insF/*0G1insC/*0G1insG/*0G1insY/*0G1insT/*0G1insT/*0G1insK/*0G1insP/*0G1insR/*0G1insN/*0G1insM/*0G1insQ/*0G1insS/*0G1insA/*0G1insP/*0G1insS/*0G1insT/*0G1insL/*0G1insE/*0G1insR/*0G1insL/*0G1insN/*0G1insI/*0G1insN/*0G1insA/*0G1insT/*0G1insG/*0G1insF/*0G1insG/*0G1insF/*0G1insK/*0G1insL/*0G1insD/*0G1insA/*0G1insQ/*0G1insE/*0G1insI/*0G1insK/*0G1insP/*0G1insA/*0G1insM/*0G1insL/*0G1insR/*0G1insS/*0G1insT/*0G1insE/*0G1insS/*0G1insF/*0G1insS/*0G1insR/*0G1insE/*0G1insF/*0G1insP/*0G1insD/*0G1insT/*0G1insQ/*0G1insF/*0G1insK/*0G1insL/*0G1insI/*0G1insG/*0G1ins*/G1del/E2del/S3del/L4del/F5del/K6del/G7del/P8del/R9del/D10del/Y11del/N12del/P13del/I14del/S15del/S16del/T17del/I18del/C19del/H20del/L21del/T22del/N23del/E24del/S25del/D26del/G27del/H28del/T29del/T30del/S31del/L32del/Y33del/G34del/I35del/G36del/F37del/G38del/P39del/F40del/I41del/I42del/T43del/N44del/K45del/H46del/L47del/F48del/R49del/R50del/N51del/N52del/G53del/T54del/L55del/L56del/V57del/Q58del/S59del/L60del/H61del/G62del/V63del/F64del/K65del/V66del/K67del/N68del/T69del/T70del/T71del/L72del/Q73del/Q74del/H75del/L76del/I77del/D78del/G79del/R80del/D81del/M82del/I83del/I84del/I85del/R86del/M87del/P88del/K89del/D90del/F91del/P92del/P93del/F94del/P95del/Q96del/K97del/L98del/K99del/F100del/R101del/E102del/P103del/Q104del/R105del/E106del/E107del/R108del/I109del/C110del/L111del/V112del/T113del/T114del/N115del/F116del/Q117del/T118del/K119del/S120del/M121del/S122del/S123del/M124del/V125del/S126del/D127del/T128del/S129del/C130del/T131del/F132del/P133del/S134del/S135del/D136del/G137del/I138del/F139del/W140del/K141del/H142del/W143del/I144del/Q145del/T146del/K147del/D148del/G149del/Q150del/C151del/G152del/S153del/P154del/L155del/V156del/S157del/T158del/R159del/D160del/G161del/F162del/I163del/V164del/G165del/I166del/H167del/S168del/A169del/S170del/N171del/F172del/T173del/N174del/T175del/N176del/N177del/Y178del/F179del/T180del/S181del/V182del/P183del/K184del/N185del/F186del/M187del/E188del/L189del/L190del/T191del/N192del/Q193del/E194del/A195del/Q196del/Q197del/W198del/V199del/S200del/G201del/W202del/R203del/L204del/N205del/A206del/D207del/S208del/V209del/L210del/W211del/G212del/G213del/H214del/K215del/V216del/F217del/M218del/V219del/K220del/P221del/E222del/E223del/P224del/F225del/Q226del/P227del/V228del/K229del/E230del/A231del/T232del/Q233del/L234del/M235del/N236del/*237del	220	TRUE	GEIGFRMNRDDLRQVGATRYINPRAQTSAATLEGMTMKPMSSFTIDSAKMVGFIKTAKDTLNCILYGDWIIAPAHIQQGEGDITFIFQHVQFTTTTERLASYGIHQFKGLDLVVIRRPQQIRAVKKDMRASILDTPTEIQMLYLSTKGGKYQVSTSAVCFPHYNNRWGHVISTAEGMCGCIVFNPTTNHIVGIHVSYNDTRRRNEFQAFTSDVLTTINAPGHEIPFSPWIFDWKFCGYTTKPRNMQSAPSTLERLNINATGFGFKLDAQEIKPAMLRSTESFSREFPDTQFKLIG*	TEV_homolog_lib_2025_11_19	homolog	4.535395895	0.2503232104	6.387844745	1.138252927	1.024687678	0.1927281767	0.992256952	0.1995277233	3.364945695	0.02789627817	4.00026156	0.01882617397	3.3643744	0.04860574641	4.00010554	0.04421651646	3.364027	0.04852893209	4.000029015	0.04422139847	3.363256985	0.04837727656	3.999872455	0.04423305828	3.36089274	0.04799389529	3.999438455	0.04427607342	3.35374194	0.04716512963	3.998261225	0.04446109265	3.333382435	0.0457721995	3.99519118	0.0453556295	3.288619865	0.04459146361	3.98869892	0.04890389544	3.23607287	0.04636370177	3.98094486	0.05542475196	3.208673335	0.04905840374	3.97676466	0.05967763078	3.200453705	0.05012175636	3.97548827	0.06105385737	-0.0005712626458	0.04001633392	-0.0001561997675	0.04000670814	-0.0009186698804	0.04003095223	-0.0002326066553	0.04001193251	-0.001688701176	0.04007027216	-0.0003890658028	0.0400252174	-0.004052852548	0.04022914745	-0.0008231046172	0.0400765245	-0.01120369439	0.04088120207	-0.002000434904	0.04030034141	-0.03156320771	0.0430882534	-0.005070362636	0.04135187647	-0.07632582321	0.04799340559	-0.011562692	0.04535360147	-0.1288727818	0.05457930506	-0.01931677638	0.05245494608	-0.1562723513	0.0588488016	-0.02349693566	0.05699287645	-0.1644919202	0.06026744783	-0.0247732042	0.05845036696	-0.08052607875	0.01639253103	-0.000250889936	4.48E-05	-0.080723435	0.0163514457	-0.0002510755965	4.49E-05	-0.0811654045	0.01627346389	-0.0002514582785	4.50E-05	-0.0825488298	0.01609376297	-0.000252535579	4.55E-05	-0.08690840745	0.01580404043	-0.0002555633015	4.76E-05	-0.1004905217	0.01574650503	-0.000264165557	5.71E-05	-0.1360078186	0.01722713373	-0.000286088639	9.48E-05	-0.1870607169	0.02427268806	-0.000320793341	0.0001712778915	-0.2170673395	0.03133599438	-0.000344586827	0.0002302356286	-0.2264268225	0.03385705247	-0.0003527181405	0.0002513341123	13564	1899	104	71	1	1	220	165.5954936	99.81361823	11.150045	6.9064646	99.662
var_003155	temp=0.5_dels=20_sample=5	S25del/L32del/R49del/Q74del/H75del/L76H/T113del/K119del/S122del/D127del/F132del/W140del/S153N/T158del/P183del/T191del/K215del/V216del/F217del/M218V/V219M/E230del/A231del/T232del/Q233A/L234Q	21	TRUE	GESLFKGPRDYNPISSTICHLTNEDGHTTSYGIGFGPFIITNKHLFRNNGTLLVQSLHGVFKVKNTTTLQHIDGRDMIIIRMPKDFPPFPQKLKFREPQREERICLVTNFQTSMSMVSTSCTPSSDGIFKHWIQTKDGQCGNPLVSRDGFIVGIHSASNFTNTNNYFTSVKNFMELLNQEAQQWVSGWRLNADSVLWGGHVMKPEEPFQPVKAQMN*	TEV_homolog_lib_2025_11_19	homolog	4.251315286	1.61225742	6.224142328	1.540533758	0.9612391765	0.2155976368	0.999774229	0.2010415377	3.31217693	0.0483083707	4.0005002	0.01942490694	3.301179515	0.05710233177	3.998933305	0.04566399723	3.29804577	0.0563358994	3.99835156	0.04631986228	3.293350705	0.05576356786	3.997416185	0.04737138684	3.285405105	0.05580381365	3.995619975	0.04938183002	3.274223405	0.05674419687	3.99269041	0.05240549339	3.258522785	0.05764915449	3.98829157	0.05636207646	3.23620997	0.05961150347	3.982533485	0.0608103219	3.214409985	0.06599145629	3.977350085	0.06465236657	3.203648485	0.07107520085	3.97485453	0.06663034558	3.20046006	0.07280578368	3.97411819	0.06723879587	-0.01099725427	0.04892433993	-0.001567055027	0.04132324134	-0.01413107277	0.05176885267	-0.002148805094	0.04204281217	-0.0188260965	0.05589456323	-0.003084255994	0.04318269847	-0.02677189261	0.0620661435	-0.004880451834	0.04533603864	-0.03795328237	0.06851315739	-0.00781007704	0.04854767728	-0.05365422489	0.07312249343	-0.01220885908	0.05274723588	-0.07596686804	0.07641176944	-0.01796684196	0.05746422458	-0.09776693715	0.08154400978	-0.02315031885	0.06151183725	-0.1085283566	0.0854511218	-0.02564588499	0.06358560953	-0.1117167902	0.08679319017	-0.02638235792	0.06422238222	-0.1275316021	0.03312024618	-0.000255715075	6.68E-05	-0.1299988599	0.0327210645	-0.0002583079545	8.14E-05	-0.1338778596	0.03273509949	-0.000262571844	0.0001024614965	-0.1408106425	0.03406639907	-0.000271033683	0.0001364106238	-0.1510830455	0.03712911923	-0.0002850339815	0.0001804791689	-0.1660983014	0.04071504167	-0.000306001386	0.0002289815014	-0.1888445961	0.04601863794	-0.000333830851	0.0002784864227	-0.212944319	0.05738362479	-0.0003606463235	0.0003208937209	-0.2253934397	0.06564473936	-0.000375162864	0.0003469777035	-0.2291323758	0.06836785764	-0.0003797662235	0.0003564730151	862	105	7	3	1	1	21	-7.707977601	25.45763305	-2.512058	17.32687	99.539
var_017392	tr|A0A220QS28|A0A220QS28_9POTV_Polyprotein_OS=Sudan_watermelon_mosaic_virus_OX=2018312_PE=3_SV=1	*0G1insG/*0G1insR/*0G1insS/*0G1insL/*0G1insY/*0G1insF/*0G1insG/*0G1insM/*0G1insK/*0G1insN/*0G1insY/*0G1insN/*0G1insG/*0G1insI/*0G1insS/*0G1insS/*0G1insV/*0G1insV/*0G1insC/*0G1insH/*0G1insI/*0G1insT/*0G1insN/*0G1insT/*0G1insS/*0G1insG/*0G1insS/*0G1insG/*0G1insC/*0G1insD/*0G1insL/*0G1insY/*0G1insG/*0G1insV/*0G1insG/*0G1insY/*0G1insN/*0G1insS/*0G1insY/*0G1insI/*0G1insV/*0G1insT/*0G1insK/*0G1insR/*0G1insH/*0G1insL/*0G1insF/*0G1insR/*0G1insQ/*0G1insN/*0G1insN/*0G1insG/*0G1insS/*0G1insL/*0G1insI/*0G1insI/*0G1insR/*0G1insS/*0G1insH/*0G1insH/*0G1insG/*0G1insQ/*0G1insF/*0G1insV/*0G1insV/*0G1insK/*0G1insN/*0G1insT/*0G1insT/*0G1insT/*0G1insL/*0G1insK/*0G1insV/*0G1insA/*0G1insP/*0G1insV/*0G1insG/*0G1insK/*0G1insT/*0G1insD/*0G1insI/*0G1insV/*0G1insI/*0G1insI/*0G1insR/*0G1insM/*0G1insP/*0G1insK/*0G1insD/*0G1insF/*0G1insP/*0G1insP/*0G1insF/*0G1insH/*0G1insS/*0G1insR/*0G1insL/*0G1insR/*0G1insF/*0G1insR/*0G1insR/*0G1insA/*0G1insQ/*0G1insK/*0G1insS/*0G1insD/*0G1insR/*0G1insV/*0G1insC/*0G1insL/*0G1insV/*0G1insG/*0G1insA/*0G1insE/*0G1insF/*0G1insQ/*0G1insE/*0G1insK/*0G1insS/*0G1insI/*0G1insS/*0G1insS/*0G1insK/*0G1insV/*0G1insS/*0G1insE/*0G1insA/*0G1insS/*0G1insQ/*0G1insI/*0G1insI/*0G1insD/*0G1insD/*0G1insF/*0G1insG/*0G1insG/*0G1insS/*0G1insF/*0G1insG/*0G1insR/*0G1insH/*0G1insW/*0G1insI/*0G1insS/*0G1insT/*0G1insH/*0G1insD/*0G1insG/*0G1insD/*0G1insC/*0G1insG/*0G1insL/*0G1insP/*0G1insL/*0G1insV/*0G1insS/*0G1insT/*0G1insQ/*0G1insD/*0G1insG/*0G1insF/*0G1insI/*0G1insV/*0G1insG/*0G1insL/*0G1insH/*0G1insS/*0G1insL/*0G1insS/*0G1insS/*0G1insT/*0G1insA/*0G1insN/*0G1insI/*0G1insA/*0G1insN/*0G1insY/*0G1insF/*0G1insA/*0G1insM/*0G1insF/*0G1insP/*0G1insD/*0G1insK/*0G1insF/*0G1insE/*0G1insE/*0G1insD/*0G1insY/*0G1insI/*0G1insD/*0G1insK/*0G1insL/*0G1insD/*0G1insT/*0G1insL/*0G1insN/*0G1insW/*0G1insS/*0G1insG/*0G1insH/*0G1insW/*0G1insK/*0G1insY/*0G1insN/*0G1ins*/G1del/E2del/S3del/L4del/F5del/K6del/G7del/P8del/R9del/D10del/Y11del/N12del/P13del/I14del/S15del/S16del/T17del/I18del/C19del/H20del/L21del/T22del/N23del/E24del/S25del/D26del/G27del/H28del/T29del/T30del/S31del/L32del/Y33del/G34del/I35del/G36del/F37del/G38del/P39del/F40del/I41del/I42del/T43del/N44del/K45del/H46del/L47del/F48del/R49del/R50del/N51del/N52del/G53del/T54del/L55del/L56del/V57del/Q58del/S59del/L60del/H61del/G62del/V63del/F64del/K65del/V66del/K67del/N68del/T69del/T70del/T71del/L72del/Q73del/Q74del/H75del/L76del/I77del/D78del/G79del/R80del/D81del/M82del/I83del/I84del/I85del/R86del/M87del/P88del/K89del/D90del/F91del/P92del/P93del/F94del/P95del/Q96del/K97del/L98del/K99del/F100del/R101del/E102del/P103del/Q104del/R105del/E106del/E107del/R108del/I109del/C110del/L111del/V112del/T113del/T114del/N115del/F116del/Q117del/T118del/K119del/S120del/M121del/S122del/S123del/M124del/V125del/S126del/D127del/T128del/S129del/C130del/T131del/F132del/P133del/S134del/S135del/D136del/G137del/I138del/F139del/W140del/K141del/H142del/W143del/I144del/Q145del/T146del/K147del/D148del/G149del/Q150del/C151del/G152del/S153del/P154del/L155del/V156del/S157del/T158del/R159del/D160del/G161del/F162del/I163del/V164del/G165del/I166del/H167del/S168del/A169del/S170del/N171del/F172del/T173del/N174del/T175del/N176del/N177del/Y178del/F179del/T180del/S181del/V182del/P183del/K184del/N185del/F186del/M187del/E188del/L189del/L190del/T191del/N192del/Q193del/E194del/A195del/Q196del/Q197del/W198del/V199del/S200del/G201del/W202del/R203del/L204del/N205del/A206del/D207del/S208del/V209del/L210del/W211del/G212del/G213del/H214del/K215del/V216del/F217del/M218del/V219del/K220del/P221del/E222del/E223del/P224del/F225del/Q226del/P227del/V228del/K229del/E230del/A231del/T232del/Q233del/L234del/M235del/N236del/*237del	128	TRUE	GRSLYFGMKNYNGISSVVCHITNTSGSGCDLYGVGYNSYIVTKRHLFRQNNGSLIIRSHHGQFVVKNTTTLKVAPVGKTDIVIIRMPKDFPPFHSRLRFRRAQKSDRVCLVGAEFQEKSISSKVSEASQIIDDFGGSFGRHWISTHDGDCGLPLVSTQDGFIVGLHSLSSTANIANYFAMFPDKFEEDYIDKLDTLNWSGHWKYN*	TEV_homolog_lib_2025_11_19	homolog	4.41928962	0.3103245392	6.26406964	1.147364909	0.952645118	0.1938825622	1.00569023	0.2018231736	3.39662247	0.02918227837	4.00052888	0.02013268168	3.395410495	0.04910053204	4.00033871	0.0447813842	3.394746385	0.04893280874	4.00024325	0.04478543876	3.39334162	0.04862855773	4.000046635	0.04479840519	3.389312825	0.0479700055	3.99949892	0.04486138335	3.37821158	0.04691746722	3.998020745	0.0451808865	3.350068965	0.04588040726	3.994250555	0.04667359342	3.29555461	0.04500891163	3.98657981	0.0516831253	3.237628475	0.04567350073	3.9777789	0.05950413547	3.208931575	0.04762772976	3.97314652	0.06418488814	3.20047172	0.04848977116	3.971744415	0.06565674173	-0.001212029456	0.04005991514	-0.0001901980126	0.04001027652	-0.001876094899	0.04010770584	-0.0002855912424	0.04001832504	-0.003280855778	0.04023038657	-0.0004821986747	0.04003937203	-0.007309614042	0.04068745284	-0.001030025835	0.04012513394	-0.01841085669	0.04228733378	-0.002508224785	0.04051335379	-0.0465535736	0.04633270508	-0.006278360075	0.04222358982	-0.1010678561	0.05160386251	-0.01394903892	0.04776200947	-0.1589941236	0.05576777991	-0.02274997094	0.05617252613	-0.1876908843	0.05846423464	-0.02738228742	0.0611254894	-0.1961507254	0.05942289935	-0.02878435035	0.06267384439	-0.06349848365	0.0141918985	-0.000250897053	4.80E-05	-0.06380513995	0.01411645132	-0.0002511265595	4.80E-05	-0.06446585235	0.01398423937	-0.0002516052975	4.82E-05	-0.0664277691	0.01373273246	-0.0002529737455	4.88E-05	-0.07222564455	0.01359114045	-0.000256885222	5.19E-05	-0.0890770297	0.01470856741	-0.0002681460255	6.78E-05	-0.1300641008	0.0175908326	-0.0002967451465	0.000127560274	-0.185347873	0.022535864	-0.000340643133	0.0002283089922	-0.2166306862	0.0282078753	-0.0003698063485	0.0002977685635	-0.2262486837	0.03040516358	-0.0003796263375	0.0003218049268	6719	960	49	35	1	1	128	51.12676019	-8.081917536	9.514116	14.113292	99.515
F5del/R9del/D26del/G27del/H28G/S31del/L32del/K184del/T191del	temp=0.5_dels=3_sample=9	F5del/R9del/D26del/G27del/H28G/S31del/L32del/K184del/T191del	8	TRUE	GESLKGPDYNPISSTICHLTNESGTTYGIGFGPFIITNKHLFRRNNGTLLVQSLHGVFKVKNTTTLQQHLIDGRDMIIIRMPKDFPPFPQKLKFREPQREERICLVTTNFQTKSMSSMVSDTSCTFPSSDGIFWKHWIQTKDGQCGSPLVSTRDGFIVGIHSASNFTNTNNYFTSVPNFMELLNQEAQQWVSGWRLNADSVLWGGHKVFMVKPEEPFQPVKEATQLMN*	TEV_homolog_lib_2025_11_19	homolog	4.698016215	0.251318414	6.475021415	1.09151223	1.03525922	0.2079951165	1.003178851	0.1979214078	3.32581633	0.02000292628	3.999577395	0.01910731794	3.32539494	0.04463342503	3.999448715	0.04433156973	3.32515115	0.04459084176	3.999384175	0.04433408797	3.324616585	0.04450734814	3.999252665	0.04434128813	3.322990195	0.04429788005	3.998891915	0.04437195046	3.318058165	0.04384610418	3.99793556	0.04451580248	3.303687295	0.04310091793	3.995511125	0.04519510728	3.270585975	0.04252525909	3.99049793	0.04766514156	3.22952532	0.04369707184	3.98454881	0.05198788414	3.207289725	0.04550492854	3.981332755	0.05480042834	3.200517425	0.04624194	3.980348555	0.05571530561	-0.0004213678701	0.0400098428	-0.0001286843323	0.04000315745	-0.0006653121561	0.04001813032	-0.0001932031088	0.04000618163	-0.001199786007	0.04003979447	-0.0003247671893	0.0400145995	-0.00282622673	0.04012379496	-0.0006853957706	0.04005035329	-0.007758230935	0.04045654731	-0.001641900486	0.04021529847	-0.02212912864	0.04160562426	-0.004066212764	0.04097381272	-0.05523036663	0.04430526752	-0.009079525001	0.04367241777	-0.09629108656	0.04825541961	-0.01502866404	0.04832129472	-0.1185266853	0.05106528554	-0.01824464223	0.0513140104	-0.1252989515	0.05204116546	-0.01922894003	0.05228307711	-0.1061341811	0.01444863986	-0.000252552506	4.56E-05	-0.1063091293	0.01440446607	-0.0002527083015	4.56E-05	-0.1066947534	0.01431886306	-0.0002530284195	4.57E-05	-0.1078820616	0.01410998159	-0.0002539201005	4.61E-05	-0.111572306	0.01369020922	-0.000256371666	4.74E-05	-0.1229311161	0.01314963434	-0.000263085914	5.38E-05	-0.152121468	0.01358409296	-0.000279198315	7.83E-05	-0.193643362	0.01868426853	-0.000302695208	0.000123566604	-0.2182147965	0.02417649227	-0.000317738658	0.0001553408562	-0.2259382415	0.02618328722	-0.0003227162225	0.0001661828797	41942	5425	199	136	1	1	8	-14.82370138	26.37334289	-3.1568048	16.111282	97.009
var_002324	tr|I6LKQ8|I6LKQ8_9POTY_Polyprotein_OS=Sugarcane_streak_mosaic_virus_OX=53954_PE=4_SV=1	*0G1insG/*0G1insE/*0G1insL/*0G1insR/*0G1insQ/*0G1insT/*0G1insG/*0G1insP/*0G1insA/*0G1insV/*0G1insE/*0G1insM/*0G1insT/*0G1insE/*0G1insE/*0G1insE/*0G1insK/*0G1insQ/*0G1insQ/*0G1insA/*0G1insL/*0G1insA/*0G1insS/*0G1insE/*0G1insT/*0G1insI/*0G1insV/*0G1insM/*0G1insH/*0G1insA/*0G1insQ/*0G1insA/*0G1insR/*0G1insI/*0G1insD/*0G1insI/*0G1insS/*0G1insH/*0G1insV/*0G1insE/*0G1insK/*0G1insN/*0G1insV/*0G1insG/*0G1insL/*0G1insI/*0G1insS/*0G1insD/*0G1insG/*0G1insS/*0G1insY/*0G1insT/*0G1insS/*0G1insQ/*0G1insC/*0G1insF/*0G1insI/*0G1insT/*0G1insP/*0G1insS/*0G1insS/*0G1insG/*0G1insH/*0G1insY/*0G1insT/*0G1insL/*0G1insP/*0G1insR/*0G1insP/*0G1insL/*0G1insV/*0G1insH/*0G1insK/*0G1insI/*0G1insL/*0G1insN/*0G1insH/*0G1insD/*0G1insL/*0G1insV/*0G1insI/*0G1insF/*0G1insK/*0G1insM/*0G1insP/*0G1insG/*0G1insD/*0G1insF/*0G1insP/*0G1insP/*0G1insM/*0G1insK/*0G1insK/*0G1insI/*0G1insS/*0G1insC/*0G1insL/*0G1insR/*0G1insK/*0G1insP/*0G1insN/*0G1insP/*0G1insD/*0G1insD/*0G1insE/*0G1insI/*0G1insV/*0G1insL/*0G1insI/*0G1insT/*0G1insT/*0G1insK/*0G1insR/*0G1insT/*0G1insP/*0G1insS/*0G1insC/*0G1insL/*0G1insR/*0G1insT/*0G1insT/*0G1insF/*0G1insS/*0G1insS/*0G1insS/*0G1insF/*0G1insY/*0G1insI/*0G1insS/*0G1insE/*0G1insH/*0G1insH/*0G1insS/*0G1insG/*0G1insM/*0G1insM/*0G1insQ/*0G1insY/*0G1insA/*0G1insL/*0G1insK/*0G1insS/*0G1insV/*0G1insP/*0G1insG/*0G1insF/*0G1insC/*0G1insG/*0G1insG/*0G1insP/*0G1insI/*0G1insM/*0G1insS/*0G1insI/*0G1insK/*0G1insD/*0G1insG/*0G1insQ/*0G1insI/*0G1insI/*0G1insG/*0G1insF/*0G1insH/*0G1insS/*0G1insA/*0G1insA/*0G1insR/*0G1insV/*0G1insV/*0G1insN/*0G1insM/*0G1insQ/*0G1insD/*0G1insK/*0G1insG/*0G1insS/*0G1insI/*0G1insF/*0G1insT/*0G1insC/*0G1insV/*0G1insN/*0G1insD/*0G1insE/*0G1insV/*0G1insL/*0G1insE/*0G1insV/*0G1insL/*0G1insQ/*0G1insS/*0G1insE/*0G1insS/*0G1insS/*0G1insQ/*0G1insA/*0G1insL/*0G1insI/*0G1insP/*0G1insW/*0G1insL/*0G1insF/*0G1insN/*0G1insE/*0G1insE/*0G1insM/*0G1insV/*0G1insQ/*0G1insW/*0G1insK/*0G1insG/*0G1insV/*0G1insN/*0G1insS/*0G1insN/*0G1insL/*0G1insD/*0G1insP/*0G1insR/*0G1insN/*0G1insF/*0G1insP/*0G1insI/*0G1insA/*0G1insK/*0G1insT/*0G1insH/*0G1insT/*0G1ins*/G1del/E2del/S3del/L4del/F5del/K6del/G7del/P8del/R9del/D10del/Y11del/N12del/P13del/I14del/S15del/S16del/T17del/I18del/C19del/H20del/L21del/T22del/N23del/E24del/S25del/D26del/G27del/H28del/T29del/T30del/S31del/L32del/Y33del/G34del/I35del/G36del/F37del/G38del/P39del/F40del/I41del/I42del/T43del/N44del/K45del/H46del/L47del/F48del/R49del/R50del/N51del/N52del/G53del/T54del/L55del/L56del/V57del/Q58del/S59del/L60del/H61del/G62del/V63del/F64del/K65del/V66del/K67del/N68del/T69del/T70del/T71del/L72del/Q73del/Q74del/H75del/L76del/I77del/D78del/G79del/R80del/D81del/M82del/I83del/I84del/I85del/R86del/M87del/P88del/K89del/D90del/F91del/P92del/P93del/F94del/P95del/Q96del/K97del/L98del/K99del/F100del/R101del/E102del/P103del/Q104del/R105del/E106del/E107del/R108del/I109del/C110del/L111del/V112del/T113del/T114del/N115del/F116del/Q117del/T118del/K119del/S120del/M121del/S122del/S123del/M124del/V125del/S126del/D127del/T128del/S129del/C130del/T131del/F132del/P133del/S134del/S135del/D136del/G137del/I138del/F139del/W140del/K141del/H142del/W143del/I144del/Q145del/T146del/K147del/D148del/G149del/Q150del/C151del/G152del/S153del/P154del/L155del/V156del/S157del/T158del/R159del/D160del/G161del/F162del/I163del/V164del/G165del/I166del/H167del/S168del/A169del/S170del/N171del/F172del/T173del/N174del/T175del/N176del/N177del/Y178del/F179del/T180del/S181del/V182del/P183del/K184del/N185del/F186del/M187del/E188del/L189del/L190del/T191del/N192del/Q193del/E194del/A195del/Q196del/Q197del/W198del/V199del/S200del/G201del/W202del/R203del/L204del/N205del/A206del/D207del/S208del/V209del/L210del/W211del/G212del/G213del/H214del/K215del/V216del/F217del/M218del/V219del/K220del/P221del/E222del/E223del/P224del/F225del/Q226del/P227del/V228del/K229del/E230del/A231del/T232del/Q233del/L234del/M235del/N236del/*237del	178	TRUE	GELRQTGPAVEMTEEEKQQALASETIVMHAQARIDISHVEKNVGLISDGSYTSQCFITPSSGHYTLPRPLVHKILNHDLVIFKMPGDFPPMKKISCLRKPNPDDEIVLITTKRTPSCLRTTFSSSFYISEHHSGMMQYALKSVPGFCGGPIMSIKDGQIIGFHSAARVVNMQDKGSIFTCVNDEVLEVLQSESSQALIPWLFNEEMVQWKGVNSNLDPRNFPIAKTHT*	TEV_homolog_lib_2025_11_19	homolog	4.444472515	0.1746841122	6.212239805	1.146987678	1.028732175	0.1972811941	0.9906025725	0.1979831116	3.402827965	0.02614043493	4.00020153	0.01901046075	3.402133455	0.04761582802	4.00000595	0.04428516957	3.40170641	0.04753266094	3.99990389	0.04428767978	3.40075943	0.04737237991	3.999691795	0.04429759412	3.39784992	0.04699113713	3.999093315	0.04435104655	3.38902905	0.04627765461	3.99744348	0.04464020736	3.363816555	0.04538478708	3.993090185	0.04615228877	3.308431855	0.04439598614	3.983857465	0.05202164367	3.243901365	0.04470188937	3.972907225	0.06207133266	3.21052463	0.04644413441	3.96705187	0.06828749146	3.20055098	0.04724952983	3.96527097	0.07025792257	-0.0006945975198	0.0400174824	-0.0001956860055	0.04000641941	-0.001121622825	0.04003483607	-0.0002976555968	0.04001250552	-0.002068691842	0.0400833474	-0.0005097071246	0.04002941403	-0.004977979789	0.04028364882	-0.001108229969	0.04010183648	-0.01379901943	0.04109070241	-0.00275814686	0.04044782324	-0.03901145768	0.04359793623	-0.007111327588	0.04215682554	-0.0943961777	0.04761434968	-0.01634420356	0.04856768898	-0.1589266003	0.05140522813	-0.02729434368	0.05924142591	-0.1923034187	0.05411416547	-0.03314982704	0.06573754773	-0.202277067	0.05509979169	-0.03493072364	0.06778489713	-0.0599899179	0.01228966595	-0.0002511851455	4.51E-05	-0.06018181585	0.01225564228	-0.0002514290975	4.51E-05	-0.0606128414	0.01219539554	-0.0002519420845	4.53E-05	-0.06197027945	0.01208224235	-0.000253422994	4.59E-05	-0.0663147675	0.01204546125	-0.0002577136405	4.87E-05	-0.0803359307	0.01290000145	-0.0002703986045	6.36E-05	-0.1192648771	0.01551005192	-0.0003046297815	0.0001237086706	-0.178718304	0.02022953223	-0.0003623643485	0.0002459335272	-0.2147045259	0.02597766704	-0.000403752105	0.000341845408	-0.22600653	0.02824939771	-0.000418174892	0.0003765841982	14858	2162	140	106	1	1	178	126.5172547	-16.64685357	21.693407	1.2580318	89.723
G7del/S25del/H28del/L32del/V125del/F132del/D160del/T175del/P183del	temp=0.5_dels=5_sample=9	G7del/S25del/H28del/L32del/V125del/F132del/D160del/T175del/P183del	9	TRUE	GESLFKPRDYNPISSTICHLTNEDGTTSYGIGFGPFIITNKHLFRRNNGTLLVQSLHGVFKVKNTTTLQQHLIDGRDMIIIRMPKDFPPFPQKLKFREPQREERICLVTTNFQTKSMSSMSDTSCTPSSDGIFWKHWIQTKDGQCGSPLVSTRGFIVGIHSASNFTNNNYFTSVKNFMELLTNQEAQQWVSGWRLNADSVLWGGHKVFMVKPEEPFQPVKEATQLMN*	TEV_homolog_lib_2025_11_19	homolog	4.638464175	0.593124086	6.383656915	1.15987992	0.9813526085	0.1993232879	0.996282868	0.1966920902	3.344116285	0.03470452803	4.000172655	0.01972522784	3.34309873	0.0523287486	4.000008575	0.04460084132	3.342542645	0.05209672062	3.99992028	0.04460991329	3.3414491	0.05179043785	3.999742865	0.04464223547	3.338581055	0.05125753413	3.9992824	0.04474584998	3.331026975	0.05014374585	3.998107035	0.0450227726	3.31174749	0.04825110987	3.99515128	0.04601998655	3.272874495	0.04798038217	3.98904865	0.04941010499	3.229469555	0.05386748125	3.98185769	0.05535652552	3.207252445	0.05931451045	3.97800441	0.05919721166	3.200619105	0.06121554625	3.97683008	0.06043863411	-0.001017400287	0.0401915431	-0.000164053787	0.04001143583	-0.001573545755	0.04041819205	-0.0002524208783	0.04002852979	-0.002667121403	0.04089705889	-0.000429788013	0.04007756432	-0.005535247517	0.04183441607	-0.000890193728	0.04021145016	-0.01308939926	0.04337118212	-0.002065597009	0.04051802455	-0.03236880852	0.04689900678	-0.005021324108	0.04156775861	-0.07124173109	0.05503607368	-0.01112397043	0.04514266345	-0.1146467004	0.06649997712	-0.01831491644	0.05140112771	-0.1368639107	0.07343238894	-0.02216833132	0.0554188226	-0.1434972374	0.07563628631	-0.02334260503	0.0567133063	-0.09486712705	0.0225157677	-0.0002514882535	4.69E-05	-0.09520514675	0.02239422977	-0.000251708258	4.70E-05	-0.0958985874	0.0222436598	-0.0002521667445	4.73E-05	-0.0977851888	0.02202808918	-0.000253390486	4.86E-05	-0.1029516749	0.02163110988	-0.000256550356	5.19E-05	-0.1172595635	0.02135575532	-0.0002650678815	6.29E-05	-0.1508046374	0.02471270988	-0.000285748921	9.66E-05	-0.1950900571	0.03751747733	-0.000317390634	0.0001631021075	-0.2200009715	0.04756794969	-0.00033870999	0.0002164716198	-0.2276615194	0.05090871737	-0.0003459508775	0.0002359782076	7038	986	39	31	1	1	9	-15.39174686	28.55359308	-3.4922988	16.306946	95.259
var_017864	UniRef100_A0A240G1B4_Polyprotein_n=2_Tax=Macluravirus_TaxID=156208_RepID=A0A240G1B4_9POTY	*0G1insG/*0G1insT/*0G1insQ/*0G1insL/*0G1insF/*0G1insW/*0G1insS/*0G1insD/*0G1insE/*0G1insS/*0G1insD/*0G1insF/*0G1insD/*0G1insI/*0G1insF/*0G1insC/*0G1insK/*0G1insI/*0G1insT/*0G1insK/*0G1insT/*0G1insD/*0G1insG/*0G1insT/*0G1insV/*0G1insM/*0G1insK/*0G1insV/*0G1insK/*0G1insL/*0G1insT/*0G1insP/*0G1insH/*0G1insE/*0G1insP/*0G1insT/*0G1insK/*0G1insR/*0G1insA/*0G1insK/*0G1insH/*0G1insG/*0G1insT/*0G1insQ/*0G1insG/*0G1insF/*0G1insS/*0G1insS/*0G1insM/*0G1insE/*0G1insD/*0G1insC/*0G1insY/*0G1insR/*0G1insQ/*0G1insT/*0G1insG/*0G1insQ/*0G1insA/*0G1insE/*0G1insI/*0G1insL/*0G1insH/*0G1insH/*0G1insP/*0G1insT/*0G1insQ/*0G1insA/*0G1insL/*0G1insE/*0G1insM/*0G1insA/*0G1insT/*0G1insR/*0G1insL/*0G1insP/*0G1insD/*0G1insN/*0G1insK/*0G1insM/*0G1insN/*0G1insL/*0G1insQ/*0G1insI/*0G1insA/*0G1insD/*0G1insM/*0G1insV/*0G1insG/*0G1insR/*0G1insV/*0G1insT/*0G1insM/*0G1insS/*0G1insE/*0G1insG/*0G1insT/*0G1insI/*0G1insH/*0G1insC/*0G1insI/*0G1insL/*0G1insY/*0G1insK/*0G1insD/*0G1insF/*0G1insI/*0G1insI/*0G1insM/*0G1insP/*0G1insA/*0G1insH/*0G1insA/*0G1insM/*0G1insI/*0G1insT/*0G1insK/*0G1insL/*0G1insR/*0G1insM/*0G1insE/*0G1insV/*0G1insT/*0G1insF/*0G1insK/*0G1insH/*0G1insY/*0G1insT/*0G1insI/*0G1insK/*0G1insI/*0G1insS/*0G1insT/*0G1insL/*0G1insP/*0G1insE/*0G1insA/*0G1insY/*0G1insC/*0G1insF/*0G1insP/*0G1insG/*0G1insF/*0G1insD/*0G1insV/*0G1insM/*0G1insL/*0G1insI/*0G1insK/*0G1insR/*0G1insP/*0G1insT/*0G1insN/*0G1insL/*0G1insA/*0G1insP/*0G1insT/*0G1insR/*0G1insC/*0G1insH/*0G1insA/*0G1insT/*0G1insL/*0G1insA/*0G1insT/*0G1insA/*0G1insT/*0G1insD/*0G1insG/*0G1insM/*0G1insI/*0G1insV/*0G1insQ/*0G1insM/*0G1insL/*0G1insH/*0G1insK/*0G1insK/*0G1insN/*0G1insV/*0G1insS/*0G1insD/*0G1insK/*0G1insT/*0G1insT/*0G1insL/*0G1insT/*0G1insI/*0G1insT/*0G1insA/*0G1insP/*0G1insI/*0G1insH/*0G1insQ/*0G1insR/*0G1insP/*0G1insD/*0G1insW/*0G1insR/*0G1insW/*0G1insA/*0G1insH/*0G1insQ/*0G1insI/*0G1insP/*0G1insT/*0G1insV/*0G1insS/*0G1insG/*0G1insM/*0G1insC/*0G1insG/*0G1insA/*0G1insP/*0G1insV/*0G1insV/*0G1insD/*0G1insV/*0G1insA/*0G1insS/*0G1insG/*0G1insK/*0G1insI/*0G1insV/*0G1insG/*0G1insI/*0G1insH/*0G1insV/*0G1insM/*0G1insA/*0G1insD/*0G1insS/*0G1insL/*0G1insK/*0G1insM/*0G1insH/*0G1insN/*0G1insV/*0G1insF/*0G1insE/*0G1insT/*0G1insF/*0G1insS/*0G1insP/*0G1insD/*0G1insM/*0G1insM/*0G1insE/*0G1insI/*0G1insL/*0G1insN/*0G1insT/*0G1insN/*0G1insD/*0G1insK/*0G1insK/*0G1insV/*0G1insH/*0G1insA/*0G1insK/*0G1insF/*0G1insH/*0G1insQ/*0G1insA/*0G1insR/*0G1insL/*0G1ins*/G1del/E2del/S3del/L4del/F5del/K6del/G7del/P8del/R9del/D10del/Y11del/N12del/P13del/I14del/S15del/S16del/T17del/I18del/C19del/H20del/L21del/T22del/N23del/E24del/S25del/D26del/G27del/H28del/T29del/T30del/S31del/L32del/Y33del/G34del/I35del/G36del/F37del/G38del/P39del/F40del/I41del/I42del/T43del/N44del/K45del/H46del/L47del/F48del/R49del/R50del/N51del/N52del/G53del/T54del/L55del/L56del/V57del/Q58del/S59del/L60del/H61del/G62del/V63del/F64del/K65del/V66del/K67del/N68del/T69del/T70del/T71del/L72del/Q73del/Q74del/H75del/L76del/I77del/D78del/G79del/R80del/D81del/M82del/I83del/I84del/I85del/R86del/M87del/P88del/K89del/D90del/F91del/P92del/P93del/F94del/P95del/Q96del/K97del/L98del/K99del/F100del/R101del/E102del/P103del/Q104del/R105del/E106del/E107del/R108del/I109del/C110del/L111del/V112del/T113del/T114del/N115del/F116del/Q117del/T118del/K119del/S120del/M121del/S122del/S123del/M124del/V125del/S126del/D127del/T128del/S129del/C130del/T131del/F132del/P133del/S134del/S135del/D136del/G137del/I138del/F139del/W140del/K141del/H142del/W143del/I144del/Q145del/T146del/K147del/D148del/G149del/Q150del/C151del/G152del/S153del/P154del/L155del/V156del/S157del/T158del/R159del/D160del/G161del/F162del/I163del/V164del/G165del/I166del/H167del/S168del/A169del/S170del/N171del/F172del/T173del/N174del/T175del/N176del/N177del/Y178del/F179del/T180del/S181del/V182del/P183del/K184del/N185del/F186del/M187del/E188del/L189del/L190del/T191del/N192del/Q193del/E194del/A195del/Q196del/Q197del/W198del/V199del/S200del/G201del/W202del/R203del/L204del/N205del/A206del/D207del/S208del/V209del/L210del/W211del/G212del/G213del/H214del/K215del/V216del/F217del/M218del/V219del/K220del/P221del/E222del/E223del/P224del/F225del/Q226del/P227del/V228del/K229del/E230del/A231del/T232del/Q233del/L234del/M235del/N236del/*237del	212	TRUE	GTQLFWSDESDFDIFCKITKTDGTVMKVKLTPHEPTKRAKHGTQGFSSMEDCYRQTGQAEILHHPTQALEMATRLPDNKMNLQIADMVGRVTMSEGTIHCILYKDFIIMPAHAMITKLRMEVTFKHYTIKISTLPEAYCFPGFDVMLIKRPTNLAPTRCHATLATATDGMIVQMLHKKNVSDKTTLTITAPIHQRPDWRWAHQIPTVSGMCGAPVVDVASGKIVGIHVMADSLKMHNVFETFSPDMMEILNTNDKKVHAKFHQARL*	TEV_homolog_lib_2025_11_19	homolog	4.69605998	0.2731447902	6.41353864	1.118117312	1.012234211	0.2016018326	0.994226473	0.1918353901	3.32823914	0.01877123951	4.00036917	0.0191094665	3.327776095	0.04408580409	4.00020698	0.04434378262	3.32750226	0.04403915724	4.00013548	0.04435092297	3.326904835	0.04395192043	3.99999123	0.04436528793	3.325108305	0.04375449745	3.99959774	0.04440836995	3.31978016	0.0434070093	3.99854866	0.04456354035	3.3046964	0.04296657369	3.995854445	0.04525194612	3.27087427	0.04270121943	3.99022059	0.04789782892	3.229609685	0.04401387233	3.98352108	0.05270979958	3.207413415	0.04592347882	3.979903665	0.05586242008	3.200666125	0.04669956927	3.978797165	0.05688754164	-0.0004629850133	0.04000844462	-0.0001621211044	0.04002470886	-0.0007367790117	0.04001712924	-0.0002335930368	0.04003498991	-0.001334212705	0.04004172482	-0.0003777972794	0.04005555967	-0.003130784011	0.04014344878	-0.0007712777413	0.0401153256	-0.008458831434	0.04054116019	-0.001820386327	0.04031917868	-0.02354273092	0.04176121299	-0.004514646708	0.0411601857	-0.05736480373	0.04423734707	-0.01014850157	0.0442060171	-0.09862936794	0.04786393148	-0.01684803163	0.04952637489	-0.1208257113	0.05060579502	-0.02046551055	0.05293589577	-0.1275729204	0.05157914422	-0.02157203442	0.05403554765	-0.1042819129	0.01349097502	-0.0002508070035	4.61E-05	-0.1044760891	0.01343738641	-0.000250984025	4.62E-05	-0.104903096	0.0133383806	-0.000251342179	4.64E-05	-0.1062056699	0.0131250955	-0.0002523274085	4.70E-05	-0.1101775353	0.01283094681	-0.0002550200275	4.90E-05	-0.1220791439	0.01284155652	-0.0002624148375	5.67E-05	-0.1518763139	0.01398192742	-0.000280373623	8.31E-05	-0.1935979178	0.0193027981	-0.0003070029525	0.0001325117233	-0.2181308467	0.0249237359	-0.000324293832	0.0001685141463	-0.2258273232	0.02698176376	-0.0003300549935	0.0001810496872	11111	1767	110	74	1	1	212	162.1770963	-91.02973398	19.552368	-4.961241	99.625
var_002420	temp=1_dels=5_sample=1	L4del/R9del/E24del/L32del/R49del/T69del/R80del/P95del/R101del/E107del/R108del/F116del/W140del/T158del/P183del/T191del/V199del	17	TRUE	GESFKGPDYNPISSTICHLTNSDGHTTSYGIGFGPFIITNKHLFRNNGTLLVQSLHGVFKVKNTTLQQHLIDGDMIIIRMPKDFPPFQKLKFEPQREICLVTTNQTKSMSSMVSDTSCTFPSSDGIFKHWIQTKDGQCGSPLVSRDGFIVGIHSASNFTNTNNYFTSVKNFMELLNQEAQQWSGWRLNADSVLWGGHKVFMVKPEEPFQPVKEATQLMN*	TEV_homolog_lib_2025_11_19	homolog	4.676678095	0.1613138147	6.34957769	1.121188226	1.09439928	0.1994822746	1.004486611	0.1970213563	3.32557585	0.01259100024	4.0005197	0.01945314399	3.325327265	0.04190473425	4.00036353	0.04450649536	3.325160605	0.04188799518	4.00029227	0.04451810991	3.32477547	0.04185394349	4.00014804	0.04454185686	3.323518695	0.04176751951	3.99975214	0.04461182077	3.31938878	0.04159407251	3.998685025	0.04483873175	3.306332155	0.04137806804	3.995887765	0.04568951243	3.27393262	0.04117772861	3.98986871	0.04861640399	3.23153068	0.04132124224	3.98251044	0.05380594241	3.20793563	0.04198928654	3.978472865	0.05722177632	3.2006818	0.0423236569	3.9772309	0.05833740302	-0.0002486334371	0.04000270094	-0.0001561771804	0.04001196674	-0.0004151325959	0.04000535338	-0.0002274867769	0.04001920254	-0.0008002921265	0.040013047	-0.0003717480764	0.04003557904	-0.002057141291	0.04004742004	-0.0007674949819	0.04008983288	-0.006187106673	0.04020490543	-0.001834752887	0.04029101031	-0.01924375553	0.04078703433	-0.004631786203	0.04113328452	-0.0516432823	0.04190835878	-0.01065092534	0.04420568124	-0.0940451439	0.04308469481	-0.01800914176	0.04972361694	-0.1176401634	0.04409079586	-0.02204666737	0.05334315121	-0.1248940201	0.0444987112	-0.0232888287	0.05452171267	-0.1057486551	0.009267942517	-0.0002505776585	4.66E-05	-0.1058701804	0.009236506395	-0.0002507587145	4.67E-05	-0.1061524564	0.009173763087	-0.0002511259605	4.69E-05	-0.1070812354	0.00902019629	-0.000252142287	4.76E-05	-0.1101917836	0.008750689463	-0.000254952898	5.00E-05	-0.1204938483	0.008651472806	-0.0002628171745	5.89E-05	-0.148793394	0.009114881338	-0.0002823982765	8.94E-05	-0.1912244845	0.011016825	-0.0003121947425	0.0001455714083	-0.217129579	0.01430706458	-0.0003318829355	0.000186013226	-0.225370361	0.01570938069	-0.00033849114	0.0002000157581	61831	7811	276	202	1	1	17	-7.657372352	32.76182227	-3.1413393	16.591885	93.966
var_000282	tr|A0A1Z3GD18|A0A1Z3GD18_9POTV_Polyprotein_OS=Hyacinth_mosaic_virus_OX=421013_PE=3_SV=2	*0G1insA/*0G1insK/*0G1insS/*0G1insL/*0G1insF/*0G1insR/*0G1insG/*0G1insL/*0G1insR/*0G1insD/*0G1insY/*0G1insN/*0G1insA/*0G1insV/*0G1insA/*0G1insS/*0G1insV/*0G1insV/*0G1insC/*0G1insR/*0G1insL/*0G1insE/*0G1insN/*0G1insN/*0G1insS/*0G1insD/*0G1insG/*0G1insV/*0G1insK/*0G1insT/*0G1insS/*0G1insI/*0G1insF/*0G1insG/*0G1insI/*0G1insG/*0G1insY/*0G1insG/*0G1insG/*0G1insL/*0G1insI/*0G1insI/*0G1insT/*0G1insN/*0G1insQ/*0G1insH/*0G1insL/*0G1insL/*0G1insQ/*0G1insR/*0G1insN/*0G1insN/*0G1insG/*0G1insE/*0G1insL/*0G1insR/*0G1insV/*0G1insI/*0G1insS/*0G1insR/*0G1insH/*0G1insG/*0G1insD/*0G1insF/*0G1insL/*0G1insI/*0G1insR/*0G1insN/*0G1insT/*0G1insT/*0G1insT/*0G1insM/*0G1insS/*0G1insV/*0G1insF/*0G1insP/*0G1insC/*0G1insK/*0G1insG/*0G1insY/*0G1insD/*0G1insL/*0G1insM/*0G1insI/*0G1insI/*0G1insR/*0G1insM/*0G1insP/*0G1insK/*0G1insD/*0G1insF/*0G1insP/*0G1insP/*0G1insF/*0G1insP/*0G1insQ/*0G1insR/*0G1insI/*0G1insR/*0G1insF/*0G1insR/*0G1insL/*0G1insP/*0G1insE/*0G1insQ/*0G1insN/*0G1insE/*0G1insK/*0G1insI/*0G1insC/*0G1insM/*0G1insV/*0G1insG/*0G1insS/*0G1insN/*0G1insF/*0G1insQ/*0G1insD/*0G1insK/*0G1insS/*0G1insI/*0G1insS/*0G1insS/*0G1insM/*0G1insI/*0G1insS/*0G1insE/*0G1insS/*0G1insS/*0G1insI/*0G1insT/*0G1insV/*0G1insP/*0G1insE/*0G1insI/*0G1insG/*0G1insS/*0G1insK/*0G1insF/*0G1insW/*0G1insK/*0G1insH/*0G1insW/*0G1insI/*0G1insD/*0G1insT/*0G1insK/*0G1insD/*0G1insG/*0G1insQ/*0G1insC/*0G1insG/*0G1insL/*0G1insP/*0G1insL/*0G1insV/*0G1insS/*0G1insT/*0G1insR/*0G1insD/*0G1insG/*0G1insF/*0G1insI/*0G1insI/*0G1insG/*0G1insI/*0G1insH/*0G1insS/*0G1insL/*0G1insA/*0G1insS/*0G1insN/*0G1insY/*0G1insS/*0G1insT/*0G1insV/*0G1insN/*0G1insY/*0G1insF/*0G1insA/*0G1insN/*0G1insL/*0G1insP/*0G1insG/*0G1insD/*0G1insF/*0G1insE/*0G1insN/*0G1insS/*0G1insV/*0G1insL/*0G1insK/*0G1insT/*0G1insP/*0G1insE/*0G1insN/*0G1insL/*0G1insA/*0G1insW/*0G1insV/*0G1insQ/*0G1insG/*0G1insW/*0G1insK/*0G1insY/*0G1insN/*0G1insE/*0G1insN/*0G1insE/*0G1insV/*0G1insC/*0G1insW/*0G1insG/*0G1insG/*0G1insL/*0G1insK/*0G1insL/*0G1insT/*0G1insR/*0G1insS/*0G1insM/*0G1insP/*0G1insC/*0G1insG/*0G1insL/*0G1insF/*0G1insK/*0G1insT/*0G1insS/*0G1insK/*0G1insL/*0G1insV/*0G1insT/*0G1insD/*0G1insL/*0G1insA/*0G1insD/*0G1ins*/G1del/E2del/S3del/L4del/F5del/K6del/G7del/P8del/R9del/D10del/Y11del/N12del/P13del/I14del/S15del/S16del/T17del/I18del/C19del/H20del/L21del/T22del/N23del/E24del/S25del/D26del/G27del/H28del/T29del/T30del/S31del/L32del/Y33del/G34del/I35del/G36del/F37del/G38del/P39del/F40del/I41del/I42del/T43del/N44del/K45del/H46del/L47del/F48del/R49del/R50del/N51del/N52del/G53del/T54del/L55del/L56del/V57del/Q58del/S59del/L60del/H61del/G62del/V63del/F64del/K65del/V66del/K67del/N68del/T69del/T70del/T71del/L72del/Q73del/Q74del/H75del/L76del/I77del/D78del/G79del/R80del/D81del/M82del/I83del/I84del/I85del/R86del/M87del/P88del/K89del/D90del/F91del/P92del/P93del/F94del/P95del/Q96del/K97del/L98del/K99del/F100del/R101del/E102del/P103del/Q104del/R105del/E106del/E107del/R108del/I109del/C110del/L111del/V112del/T113del/T114del/N115del/F116del/Q117del/T118del/K119del/S120del/M121del/S122del/S123del/M124del/V125del/S126del/D127del/T128del/S129del/C130del/T131del/F132del/P133del/S134del/S135del/D136del/G137del/I138del/F139del/W140del/K141del/H142del/W143del/I144del/Q145del/T146del/K147del/D148del/G149del/Q150del/C151del/G152del/S153del/P154del/L155del/V156del/S157del/T158del/R159del/D160del/G161del/F162del/I163del/V164del/G165del/I166del/H167del/S168del/A169del/S170del/N171del/F172del/T173del/N174del/T175del/N176del/N177del/Y178del/F179del/T180del/S181del/V182del/P183del/K184del/N185del/F186del/M187del/E188del/L189del/L190del/T191del/N192del/Q193del/E194del/A195del/Q196del/Q197del/W198del/V199del/S200del/G201del/W202del/R203del/L204del/N205del/A206del/D207del/S208del/V209del/L210del/W211del/G212del/G213del/H214del/K215del/V216del/F217del/M218del/V219del/K220del/P221del/E222del/E223del/P224del/F225del/Q226del/P227del/V228del/K229del/E230del/A231del/T232del/Q233del/L234del/M235del/N236del/*237del	110	TRUE	AKSLFRGLRDYNAVASVVCRLENNSDGVKTSIFGIGYGGLIITNQHLLQRNNGELRVISRHGDFLIRNTTTMSVFPCKGYDLMIIRMPKDFPPFPQRIRFRLPEQNEKICMVGSNFQDKSISSMISESSITVPEIGSKFWKHWIDTKDGQCGLPLVSTRDGFIIGIHSLASNYSTVNYFANLPGDFENSVLKTPENLAWVQGWKYNENEVCWGGLKLTRSMPCGLFKTSKLVTDLAD*	TEV_homolog_lib_2025_11_19	homolog	4.465404365	0.1233432181	6.200301575	1.166781424	1.061691917	0.1819658658	0.996471687	0.1964740059	3.397039815	0.01921809377	3.99987285	0.01868302754	3.396581135	0.04428492178	3.999661685	0.04415915341	3.396266055	0.04423369102	3.999555295	0.04416860718	3.395537695	0.04413093007	3.999334525	0.04419133365	3.393180155	0.04387486641	3.99871283	0.0442727938	3.3855992	0.04338255862	3.99699907	0.04460898945	3.36262219	0.04282458777	3.99247216	0.04616918023	3.309381465	0.04221222873	3.982851195	0.05204792041	3.24492322	0.04174764283	3.971406935	0.06213947219	3.2109209	0.04235898954	3.965271745	0.0684148521	3.200690495	0.04273927967	3.96340359	0.07040804462	-0.0004587485202	0.0400047988	-0.0002110536509	0.04001240594	-0.0007738328341	0.04001085534	-0.0003175569711	0.04002123104	-0.001502181534	0.04003004731	-0.0005382853299	0.04004301438	-0.003859727693	0.04012228216	-0.001160002754	0.04012544608	-0.01144060029	0.04055532628	-0.002873689821	0.04048620504	-0.03441758088	0.04206755612	-0.007400721857	0.0422077321	-0.0876584276	0.04439100891	-0.01702162897	0.04863862541	-0.1521165905	0.04580875374	-0.02846576128	0.05940816661	-0.1861188302	0.04689320078	-0.03460104692	0.06599306836	-0.196349376	0.0473499511	-0.03646919855	0.06807197802	-0.06219608625	0.009255935242	-0.0002518987845	4.49E-05	-0.06234455095	0.009221885801	-0.0002521622805	4.51E-05	-0.0626910604	0.009156231515	-0.0002527126535	4.53E-05	-0.0638347914	0.00900918171	-0.0002542894355	4.63E-05	-0.06768093175	0.008833859261	-0.0002588218825	4.99E-05	-0.0806611867	0.009276945275	-0.0002721072595	6.60E-05	-0.1181524025	0.01083072834	-0.0003075543285	0.000124707769	-0.177282	0.01223050773	-0.0003666012735	0.0002383668269	-0.2138224725	0.0155164028	-0.000408577608	0.0003256569959	-0.2253985435	0.01709875657	-0.0004231524865	0.000357021293	118097	16223	849	596	9	9	110	-49.42558127	-79.79736658	13.611268	7.562138	100
L32del/N68del/F94del/T113del/D127del/W140del	temp=0.9_dels=3_sample=0	L32del/N68del/F94del/T113del/D127del/W140del	6	TRUE	GESLFKGPRDYNPISSTICHLTNESDGHTTSYGIGFGPFIITNKHLFRRNNGTLLVQSLHGVFKVKTTTLQQHLIDGRDMIIIRMPKDFPPPQKLKFREPQREERICLVTNFQTKSMSSMVSTSCTFPSSDGIFKHWIQTKDGQCGSPLVSTRDGFIVGIHSASNFTNTNNYFTSVPKNFMELLTNQEAQQWVSGWRLNADSVLWGGHKVFMVKPEEPFQPVKEATQLMN*	TEV_homolog_lib_2025_11_19	homolog	4.553358095	0.3574010437	6.307724605	1.135340986	0.964424939	0.2034647122	1.00192486	0.2077922214	3.355085125	0.0234608011	4.000515325	0.01900700789	3.35403098	0.04582298374	4.000325845	0.04430650431	3.35346498	0.04560904983	4.000231855	0.04431981603	3.352300245	0.04528544471	4.00004076	0.04435144725	3.34912307	0.0448274433	3.999520715	0.04446479419	3.340836475	0.04449262282	3.998165445	0.04489227366	3.32020132	0.04429273072	3.994836495	0.04636912724	3.278747255	0.04347598413	3.988157365	0.05045370369	3.2320402	0.04357298976	3.98040942	0.05669491872	3.207966465	0.04495334829	3.976276915	0.06054505426	3.200760135	0.04560362438	3.975018565	0.06177608412	-0.001054078969	0.0401031954	-0.0001897117994	0.04000765891	-0.001620233326	0.04020902519	-0.0002836393201	0.04001497364	-0.002784836468	0.04048122673	-0.0004746106531	0.04003533319	-0.005962062133	0.04131168211	-0.000994798142	0.04012171045	-0.01424866776	0.04314158122	-0.002350072513	0.04049530652	-0.03488380296	0.04588903474	-0.005679104206	0.04189343024	-0.07633782763	0.04810997311	-0.01235817058	0.04597734009	-0.1230448645	0.04983712518	-0.02010608901	0.05238083522	-0.1471186721	0.05148879945	-0.02423871968	0.05635106783	-0.1543249135	0.05214999267	-0.02549701613	0.05762069098	-0.08649301935	0.01380258837	-0.0002504568885	4.53E-05	-0.08682286385	0.01363863892	-0.000250692654	4.54E-05	-0.0875223993	0.01337735619	-0.0002511778805	4.57E-05	-0.0895216609	0.01304892959	-0.0002525351865	4.68E-05	-0.09504540245	0.01329548776	-0.0002562786045	5.10E-05	-0.1099966839	0.01468705264	-0.000266398382	6.71E-05	-0.1446832171	0.01569904083	-0.000290119836	0.0001096069417	-0.1909502395	0.0182750528	-0.000324597275	0.0001758317074	-0.2173965775	0.02287371499	-0.0003469490945	0.0002224401031	-0.225597089	0.02475555326	-0.000354412605	0.0002387054932	10861	1643	106	76	1	1	6	-13.79097907	26.61122978	-3.42928	15.990626	98.718
var_013156	temp=0.5_dels=20_sample=6	G7del/S25del/H28del/L32del/Q74del/H75del/L76H/G79del/P92del/Q117del/T118del/W140del/P183del/T191del/A231del/M235del	15	TRUE	GESLFKPRDYNPISSTICHLTNEDGTTSYGIGFGPFIITNKHLFRRNNGTLLVQSLHGVFKVKNTTTLQHIDRDMIIIRMPKDFPFPQKLKFREPQREERICLVTTNFKSMSSMVSDTSCTFPSSDGIFKHWIQTKDGQCGSPLVSTRDGFIVGIHSASNFTNTNNYFTSVKNFMELLNQEAQQWVSGWRLNADSVLWGGHKVFMVKPEEPFQPVKETQLN*	TEV_homolog_lib_2025_11_19	homolog	4.481143515	0.1249651807	6.248516105	1.134245872	1.085341075	0.1796598813	1.001320172	0.2005201623	3.38823436	0.01815005586	3.99990638	0.01875364194	3.38785488	0.0438667329	3.99971258	0.04419400126	3.387590725	0.04383407878	3.99961602	0.04420287711	3.386973095	0.04376772059	3.99941653	0.04422368291	3.38493518	0.04359896524	3.99885896	0.0442980517	3.378201955	0.0432586435	3.997332075	0.04460505847	3.357119905	0.04277989302	3.99331231	0.04602361377	3.306663255	0.04200362876	3.98476547	0.05139545602	3.244209235	0.04149974184	3.97458107	0.06069409004	3.21094229	0.04211304143	3.96911541	0.06649733274	3.20090313	0.04248916598	3.96745046	0.06834218686	-0.0003795781008	0.0400046745	-0.000193744576	0.04000775686	-0.000643598889	0.0400101254	-0.0002904857574	0.04001410715	-0.001261214958	0.04002679501	-0.0004898490768	0.04003071108	-0.00329913869	0.04010414093	-0.00104746222	0.04009729538	-0.010032483	0.04045746805	-0.002574348376	0.04040048595	-0.03111453055	0.04167587636	-0.006594083188	0.04188620533	-0.08157114555	0.04365806344	-0.01514093166	0.04761168791	-0.1440249897	0.0452460766	-0.02532534868	0.05743201706	-0.1772921438	0.04651243834	-0.03079107189	0.0634932893	-0.187331219	0.04702353842	-0.032456024	0.06541136231	-0.06656682505	0.009377689121	-0.000251792786	4.48E-05	-0.06670000465	0.009354659198	-0.000252031252	4.49E-05	-0.0670138646	0.009310773306	-0.000252526351	4.51E-05	-0.06806557505	0.009216487833	-0.000253934656	4.58E-05	-0.07167057275	0.009134061862	-0.000257953188	4.87E-05	-0.0840583973	0.009546404597	-0.000269649276	6.20E-05	-0.1203200087	0.01045567036	-0.0003006424635	0.0001127986417	-0.1779833955	0.0113445285	-0.0003518339725	0.000213125641	-0.2137742715	0.01466167133	-0.000387887859	0.0002897679291	-0.225133424	0.01626855441	-0.000400340275	0.0003171396615	77386	10533	551	390	1	1	15	-14.24566371	32.53735874	-2.4507334	17.043081	97.297
var_018502	tr|X5ICX9|X5ICX9_9POTY_Polyprotein_OS=Wheat_yellow_mosaic_virus_OX=75746_PE=4_SV=1	*0G1insL/*0G1insE/*0G1insT/*0G1insE/*0G1insF/*0G1insG/*0G1insN/*0G1insS/*0G1insK/*0G1insD/*0G1insE/*0G1insV/*0G1insM/*0G1insL/*0G1insE/*0G1insA/*0G1insS/*0G1insT/*0G1insG/*0G1insI/*0G1insL/*0G1insL/*0G1insS/*0G1insQ/*0G1insV/*0G1insS/*0G1insV/*0G1insD/*0G1insV/*0G1insA/*0G1insT/*0G1insR/*0G1insI/*0G1insG/*0G1insR/*0G1insI/*0G1insS/*0G1insI/*0G1insG/*0G1insT/*0G1insF/*0G1insN/*0G1insV/*0G1insN/*0G1insC/*0G1insF/*0G1insL/*0G1insY/*0G1insS/*0G1insD/*0G1insW/*0G1insI/*0G1insL/*0G1insA/*0G1insP/*0G1insA/*0G1insH/*0G1insF/*0G1insQ/*0G1insD/*0G1insR/*0G1insN/*0G1insG/*0G1insA/*0G1insV/*0G1insT/*0G1insI/*0G1insE/*0G1insF/*0G1insP/*0G1insD/*0G1insQ/*0G1insT/*0G1insV/*0G1insS/*0G1insT/*0G1insT/*0G1insT/*0G1insD/*0G1insN/*0G1insL/*0G1insN/*0G1insA/*0G1insH/*0G1insG/*0G1insV/*0G1insK/*0G1insR/*0G1insF/*0G1insY/*0G1insG/*0G1insL/*0G1insD/*0G1insL/*0G1insI/*0G1insA/*0G1insI/*0G1insR/*0G1insR/*0G1insP/*0G1insP/*0G1insS/*0G1insL/*0G1insR/*0G1insP/*0G1insE/*0G1insK/*0G1insK/*0G1insL/*0G1insV/*0G1insK/*0G1insA/*0G1insF/*0G1insA/*0G1insI/*0G1insT/*0G1insE/*0G1insP/*0G1insV/*0G1insL/*0G1insA/*0G1insQ/*0G1insM/*0G1insV/*0G1insF/*0G1insI/*0G1insD/*0G1insS/*0G1insQ/*0G1insG/*0G1insI/*0G1insR/*0G1insK/*0G1insF/*0G1insS/*0G1insQ/*0G1insS/*0G1insD/*0G1insW/*0G1insI/*0G1insR/*0G1insQ/*0G1insE/*0G1insA/*0G1insG/*0G1insS/*0G1insN/*0G1insR/*0G1insW/*0G1insS/*0G1insH/*0G1insK/*0G1insI/*0G1insS/*0G1insT/*0G1insQ/*0G1insN/*0G1insG/*0G1insM/*0G1insC/*0G1insG/*0G1insC/*0G1insP/*0G1insV/*0G1insL/*0G1insD/*0G1insV/*0G1insG/*0G1insK/*0G1insN/*0G1insR/*0G1insL/*0G1insI/*0G1insG/*0G1insI/*0G1insH/*0G1insV/*0G1insA/*0G1insT/*0G1insN/*0G1insR/*0G1insT/*0G1insT/*0G1insG/*0G1insR/*0G1insN/*0G1insE/*0G1insF/*0G1insQ/*0G1insP/*0G1insF/*0G1insT/*0G1insR/*0G1insE/*0G1insA/*0G1insV/*0G1insD/*0G1insF/*0G1insI/*0G1insN/*0G1insG/*0G1insP/*0G1insG/*0G1insN/*0G1insK/*0G1insV/*0G1insP/*0G1insF/*0G1insS/*0G1insP/*0G1insW/*0G1insI/*0G1insF/*0G1insN/*0G1insR/*0G1insP/*0G1insA/*0G1insC/*0G1insG/*0G1insY/*0G1insK/*0G1insQ/*0G1insG/*0G1insE/*0G1insA/*0G1insT/*0G1insF/*0G1insA/*0G1insS/*0G1insR/*0G1insT/*0G1insI/*0G1insQ/*0G1insN/*0G1insQ/*0G1insA/*0G1insS/*0G1insD/*0G1insT/*0G1insL/*0G1insS/*0G1insK/*0G1insI/*0G1insN/*0G1insN/*0G1insS/*0G1insI/*0G1insL/*0G1insG/*0G1insF/*0G1insG/*0G1insS/*0G1insD/*0G1insL/*0G1insK/*0G1insG/*0G1insQ/*0G1insL/*0G1insV/*0G1insQ/*0G1insP/*0G1insV/*0G1insT/*0G1insP/*0G1insA/*0G1insL/*0G1insR/*0G1insT/*0G1insR/*0G1insF/*0G1insE/*0G1insA/*0G1insL/*0G1insF/*0G1insG/*0G1ins*/G1del/E2del/S3del/L4del/F5del/K6del/G7del/P8del/R9del/D10del/Y11del/N12del/P13del/I14del/S15del/S16del/T17del/I18del/C19del/H20del/L21del/T22del/N23del/E24del/S25del/D26del/G27del/H28del/T29del/T30del/S31del/L32del/Y33del/G34del/I35del/G36del/F37del/G38del/P39del/F40del/I41del/I42del/T43del/N44del/K45del/H46del/L47del/F48del/R49del/R50del/N51del/N52del/G53del/T54del/L55del/L56del/V57del/Q58del/S59del/L60del/H61del/G62del/V63del/F64del/K65del/V66del/K67del/N68del/T69del/T70del/T71del/L72del/Q73del/Q74del/H75del/L76del/I77del/D78del/G79del/R80del/D81del/M82del/I83del/I84del/I85del/R86del/M87del/P88del/K89del/D90del/F91del/P92del/P93del/F94del/P95del/Q96del/K97del/L98del/K99del/F100del/R101del/E102del/P103del/Q104del/R105del/E106del/E107del/R108del/I109del/C110del/L111del/V112del/T113del/T114del/N115del/F116del/Q117del/T118del/K119del/S120del/M121del/S122del/S123del/M124del/V125del/S126del/D127del/T128del/S129del/C130del/T131del/F132del/P133del/S134del/S135del/D136del/G137del/I138del/F139del/W140del/K141del/H142del/W143del/I144del/Q145del/T146del/K147del/D148del/G149del/Q150del/C151del/G152del/S153del/P154del/L155del/V156del/S157del/T158del/R159del/D160del/G161del/F162del/I163del/V164del/G165del/I166del/H167del/S168del/A169del/S170del/N171del/F172del/T173del/N174del/T175del/N176del/N177del/Y178del/F179del/T180del/S181del/V182del/P183del/K184del/N185del/F186del/M187del/E188del/L189del/L190del/T191del/N192del/Q193del/E194del/A195del/Q196del/Q197del/W198del/V199del/S200del/G201del/W202del/R203del/L204del/N205del/A206del/D207del/S208del/V209del/L210del/W211del/G212del/G213del/H214del/K215del/V216del/F217del/M218del/V219del/K220del/P221del/E222del/E223del/P224del/F225del/Q226del/P227del/V228del/K229del/E230del/A231del/T232del/Q233del/L234del/M235del/N236del/*237del	205	TRUE	LETEFGNSKDEVMLEASTGILLSQVSVDVATRIGRISIGTFNVNCFLYSDWILAPAHFQDRNGAVTIEFPDQTVSTTTDNLNAHGVKRFYGLDLIAIRRPPSLRPEKKLVKAFAITEPVLAQMVFIDSQGIRKFSQSDWIRQEAGSNRWSHKISTQNGMCGCPVLDVGKNRLIGIHVATNRTTGRNEFQPFTREAVDFINGPGNKVPFSPWIFNRPACGYKQGEATFASRTIQNQASDTLSKINNSILGFGSDLKGQLVQPVTPALRTRFEALFG*	TEV_homolog_lib_2025_11_19	homolog	4.436700077	0.4979646328	6.347358225	1.15885531	0.964791708	0.208495805	0.999185436	0.1923741551	3.394633785	0.03296772852	4.00050217	0.01940305588	3.392905585	0.05127046935	4.00032737	0.04446857724	3.39213663	0.05109652984	4.00023445	0.04447883531	3.39061104	0.05079835253	4.000043405	0.04450502991	3.38650819	0.05018691359	3.999518415	0.04460999704	3.37575464	0.04924448457	3.998160685	0.04498369228	3.34893318	0.04815425961	3.994803085	0.04623039104	3.296051245	0.047957682	3.987940055	0.05039046244	3.23842458	0.05219570777	3.97989593	0.05749256319	3.209484805	0.05685034134	3.975593445	0.06200724027	3.200916085	0.05856136313	3.974282995	0.06345762883	-0.001728254674	0.04041026154	-0.0001748895373	0.04001268675	-0.002497100301	0.04062057554	-0.0002677499986	0.04002469761	-0.004022728507	0.04101368936	-0.0004589038188	0.04005597028	-0.008125648339	0.04198916174	-0.0009838740621	0.04018474158	-0.01887895694	0.04428873104	-0.002341509943	0.04065568692	-0.04570062145	0.04875459777	-0.005699077212	0.04218246454	-0.09858255853	0.05518402108	-0.01256217518	0.04691618724	-0.1562092621	0.06298822756	-0.02060622109	0.05462263974	-0.1851490455	0.06827425031	-0.02490878169	0.05941559286	-0.1937176975	0.07005260989	-0.02621914677	0.06094417286	-0.06510795235	0.01607258428	-0.0002506355785	4.66E-05	-0.06547258395	0.01603134439	-0.000250866061	4.67E-05	-0.0662088337	0.01597842753	-0.0002513478825	4.70E-05	-0.0682549661	0.01593070712	-0.0002527212665	4.83E-05	-0.07398364415	0.01620781712	-0.000256487883	5.40E-05	-0.090207224	0.01770431025	-0.000266457278	7.07E-05	-0.1301317885	0.0224002391	-0.000290809467	0.0001134053897	-0.1854762163	0.03361639191	-0.000328985845	0.0001968863047	-0.2172330814	0.04311023926	-0.000355311186	0.0002639175943	-0.2270258143	0.04637920698	-0.000364359377	0.0002885852382	4163	589	33	23	1	1	205	174.2429609	4.733765306	9.072511	6.165288	99.638
var_002476	temp=0.5_dels=20_sample=9	G1del/E2del/S3del/L4del/F5del/K6del/G7del/P8del/R9del/D10del/D10Y11insG/D10Y11insE/D10Y11insS/D10Y11insF/D10Y11insR/S25del/T30del/S31del/L32S/R49del/L76del/G79del/S122del/D127del/F132del/F139del/T158del/K184del/N192del/G201del/L204del/T232del	21	TRUE	GESFRYNPISSTICHLTNEDGHTSYGIGFGPFIITNKHLFRNNGTLLVQSLHGVFKVKNTTTLQQHIDRDMIIIRMPKDFPPFPQKLKFREPQREERICLVTTNFQTKSMSMVSTSCTPSSDGIWKHWIQTKDGQCGSPLVSRDGFIVGIHSASNFTNTNNYFTSVPNFMELLTQEAQQWVSWRNADSVLWGGHKVFMVKPEEPFQPVKEAQLMN*	TEV_homolog_lib_2025_11_19	homolog	4.656111886	0.5745439526	6.44289023	1.119671681	1.016096716	0.2057340889	1.00324924	0.1898505156	3.35950578	0.03377568614	4.00001169	0.01859131385	3.358743765	0.05218665112	3.999897705	0.04411039146	3.358360435	0.05212207508	3.99983871	0.04411200774	3.35755071	0.05198289975	3.9997148	0.04411753299	3.355171795	0.05159402601	3.999359025	0.04414700841	3.348182705	0.05063886382	3.998361695	0.044322884	3.328527405	0.04908477647	3.9957369	0.04519821532	3.28551095	0.05062407046	3.990167615	0.04850680674	3.23509618	0.0604898625	3.983481825	0.05449479677	3.20882283	0.06833324092	3.979861625	0.05838057501	3.200942275	0.07095671804	3.97875392	0.05963688409	-0.0007619685479	0.04018571244	-0.0001139895945	0.04000346056	-0.0011453835	0.04024573571	-0.0001729679546	0.04000639707	-0.001955030275	0.04034699176	-0.0002967809756	0.04001443431	-0.004333799642	0.04062303786	-0.0006524856444	0.04005064349	-0.01132301731	0.04154004689	-0.001649909864	0.04024960745	-0.03097838488	0.04494143903	-0.004274663907	0.04122241522	-0.07399482637	0.05519572938	-0.009843925835	0.04484830341	-0.1244096255	0.07089851455	-0.01652978269	0.05129521834	-0.1506828401	0.08030289717	-0.0201499953	0.05542402691	-0.1585634446	0.08325605778	-0.02125769058	0.05675163324	-0.0846224561	0.02082140749	-0.000251283449	4.44E-05	-0.0848507979	0.02080971982	-0.000251425349	4.45E-05	-0.08533414505	0.0207765537	-0.0002517254145	4.46E-05	-0.0867711162	0.02067583193	-0.000252602976	4.49E-05	-0.09114276765	0.02048048243	-0.0002551871375	4.68E-05	-0.1045817144	0.02081986471	-0.0002626725205	5.68E-05	-0.1397623493	0.02711172643	-0.000281755494	9.28E-05	-0.1902946874	0.04557860511	-0.0003123384705	0.0001695755311	-0.219717217	0.05880029277	-0.000333573811	0.0002318432373	-0.2288351381	0.06307482167	-0.000340879355	0.0002546221163	2265	316	8	6	1	1	21	-7.16125085	27.38258818	-2.7545996	16.704668	95.872
var_019512	tr|A0A385EJ54|A0A385EJ54_9POTV_Genome_polyprotein_OS=Plum_pox_virus_OX=12211_PE=3_SV=1	*0G1insS/*0G1insK/*0G1insS/*0G1insL/*0G1insF/*0G1insR/*0G1insG/*0G1insL/*0G1insR/*0G1insD/*0G1insY/*0G1insN/*0G1insP/*0G1insI/*0G1insA/*0G1insS/*0G1insS/*0G1insI/*0G1insC/*0G1insQ/*0G1insL/*0G1insT/*0G1insN/*0G1insS/*0G1insS/*0G1insG/*0G1insA/*0G1insR/*0G1insN/*0G1insS/*0G1insE/*0G1insM/*0G1insF/*0G1insG/*0G1insL/*0G1insG/*0G1insF/*0G1insG/*0G1insG/*0G1insV/*0G1insI/*0G1insI/*0G1insT/*0G1insN/*0G1insQ/*0G1insH/*0G1insL/*0G1insF/*0G1insK/*0G1insR/*0G1insN/*0G1insD/*0G1insG/*0G1insE/*0G1insL/*0G1insT/*0G1insI/*0G1insR/*0G1insS/*0G1insH/*0G1insH/*0G1insG/*0G1insE/*0G1insF/*0G1insV/*0G1insV/*0G1insR/*0G1insD/*0G1insT/*0G1insK/*0G1insT/*0G1insL/*0G1insK/*0G1insL/*0G1insL/*0G1insP/*0G1insC/*0G1insK/*0G1insG/*0G1insR/*0G1insD/*0G1insI/*0G1insV/*0G1insI/*0G1insI/*0G1insR/*0G1insL/*0G1insP/*0G1insK/*0G1insD/*0G1insF/*0G1insP/*0G1insP/*0G1insF/*0G1insP/*0G1insK/*0G1insR/*0G1insL/*0G1insQ/*0G1insF/*0G1insR/*0G1insT/*0G1insP/*0G1insT/*0G1insT/*0G1insE/*0G1insD/*0G1insR/*0G1insV/*0G1insC/*0G1insL/*0G1insI/*0G1insG/*0G1insS/*0G1insN/*0G1insF/*0G1insQ/*0G1insT/*0G1insR/*0G1insS/*0G1insV/*0G1insI/*0G1insS/*0G1insT/*0G1insM/*0G1insS/*0G1insE/*0G1insT/*0G1insS/*0G1insA/*0G1insT/*0G1insY/*0G1insP/*0G1insV/*0G1insD/*0G1insN/*0G1insS/*0G1insH/*0G1insF/*0G1insW/*0G1insK/*0G1insH/*0G1insW/*0G1insI/*0G1insS/*0G1insT/*0G1insK/*0G1insD/*0G1insG/*0G1insH/*0G1insC/*0G1insG/*0G1insL/*0G1insP/*0G1insI/*0G1insV/*0G1insS/*0G1insT/*0G1insR/*0G1insD/*0G1insG/*0G1insN/*0G1insI/*0G1insL/*0G1insG/*0G1insL/*0G1insH/*0G1insS/*0G1insL/*0G1insA/*0G1insN/*0G1insS/*0G1insT/*0G1insN/*0G1insT/*0G1insQ/*0G1insN/*0G1insF/*0G1insY/*0G1insA/*0G1insA/*0G1insF/*0G1insP/*0G1insE/*0G1insN/*0G1insF/*0G1insE/*0G1insV/*0G1insD/*0G1insY/*0G1insY/*0G1insL/*0G1insS/*0G1insN/*0G1insN/*0G1insD/*0G1insA/*0G1insA/*0G1insN/*0G1insW/*0G1insI/*0G1insK/*0G1insQ/*0G1insW/*0G1insR/*0G1insY/*0G1insN/*0G1insP/*0G1insD/*0G1insE/*0G1insV/*0G1insC/*0G1insW/*0G1insG/*0G1insS/*0G1insL/*0G1insQ/*0G1insL/*0G1insK/*0G1insR/*0G1insD/*0G1insV/*0G1insP/*0G1insQ/*0G1insS/*0G1insP/*0G1insF/*0G1insK/*0G1insI/*0G1insC/*0G1insK/*0G1insL/*0G1insL/*0G1insT/*0G1insD/*0G1insL/*0G1insE/*0G1insG/*0G1ins*/G1del/E2del/S3del/L4del/F5del/K6del/G7del/P8del/R9del/D10del/Y11del/N12del/P13del/I14del/S15del/S16del/T17del/I18del/C19del/H20del/L21del/T22del/N23del/E24del/S25del/D26del/G27del/H28del/T29del/T30del/S31del/L32del/Y33del/G34del/I35del/G36del/F37del/G38del/P39del/F40del/I41del/I42del/T43del/N44del/K45del/H46del/L47del/F48del/R49del/R50del/N51del/N52del/G53del/T54del/L55del/L56del/V57del/Q58del/S59del/L60del/H61del/G62del/V63del/F64del/K65del/V66del/K67del/N68del/T69del/T70del/T71del/L72del/Q73del/Q74del/H75del/L76del/I77del/D78del/G79del/R80del/D81del/M82del/I83del/I84del/I85del/R86del/M87del/P88del/K89del/D90del/F91del/P92del/P93del/F94del/P95del/Q96del/K97del/L98del/K99del/F100del/R101del/E102del/P103del/Q104del/R105del/E106del/E107del/R108del/I109del/C110del/L111del/V112del/T113del/T114del/N115del/F116del/Q117del/T118del/K119del/S120del/M121del/S122del/S123del/M124del/V125del/S126del/D127del/T128del/S129del/C130del/T131del/F132del/P133del/S134del/S135del/D136del/G137del/I138del/F139del/W140del/K141del/H142del/W143del/I144del/Q145del/T146del/K147del/D148del/G149del/Q150del/C151del/G152del/S153del/P154del/L155del/V156del/S157del/T158del/R159del/D160del/G161del/F162del/I163del/V164del/G165del/I166del/H167del/S168del/A169del/S170del/N171del/F172del/T173del/N174del/T175del/N176del/N177del/Y178del/F179del/T180del/S181del/V182del/P183del/K184del/N185del/F186del/M187del/E188del/L189del/L190del/T191del/N192del/Q193del/E194del/A195del/Q196del/Q197del/W198del/V199del/S200del/G201del/W202del/R203del/L204del/N205del/A206del/D207del/S208del/V209del/L210del/W211del/G212del/G213del/H214del/K215del/V216del/F217del/M218del/V219del/K220del/P221del/E222del/E223del/P224del/F225del/Q226del/P227del/V228del/K229del/E230del/A231del/T232del/Q233del/L234del/M235del/N236del/*237del	116	TRUE	SKSLFRGLRDYNPIASSICQLTNSSGARNSEMFGLGFGGVIITNQHLFKRNDGELTIRSHHGEFVVRDTKTLKLLPCKGRDIVIIRLPKDFPPFPKRLQFRTPTTEDRVCLIGSNFQTRSVISTMSETSATYPVDNSHFWKHWISTKDGHCGLPIVSTRDGNILGLHSLANSTNTQNFYAAFPENFEVDYYLSNNDAANWIKQWRYNPDEVCWGSLQLKRDVPQSPFKICKLLTDLEG*	TEV_homolog_lib_2025_11_19	homolog	4.370022945	0.1682047601	6.232458885	1.189633376	1.062549932	0.1889909166	0.9986980945	0.2000769138	3.43280041	0.03253825021	4.00019474	0.01977142971	3.43219049	0.05143169602	3.999958045	0.04463584902	3.43178608	0.0513632745	3.999841255	0.04464825724	3.430858515	0.05122392663	3.99960124	0.04467829727	3.42787895	0.05085483692	3.998930895	0.0447869257	3.418374725	0.0500000547	3.997101155	0.04523587001	3.389970435	0.04835706238	3.992322515	0.04729562723	3.32590082	0.04603939539	3.98232679	0.05481796535	3.250983485	0.04670764659	3.970651545	0.06711070035	3.2124546	0.04949170225	3.964471935	0.07448432676	3.200981885	0.05069040864	3.962600275	0.07679321342	-0.0006098518912	0.04001384322	-0.0002367756372	0.04001552742	-0.001014278821	0.04002799586	-0.0003534852872	0.04002721941	-0.001941848202	0.04006886305	-0.0005935730927	0.04005631231	-0.004921463302	0.04024834954	-0.001263855198	0.04016611731	-0.01442562125	0.04104848557	-0.003093546419	0.04064082288	-0.04282986658	0.04388442989	-0.007872227923	0.04287872532	-0.1068995227	0.04967788728	-0.01786798319	0.05101310665	-0.1818168741	0.05688079272	-0.02954320517	0.06401979198	-0.220345672	0.06168312958	-0.03572273125	0.07170618903	-0.231818508	0.06330648487	-0.03759456702	0.07410045152	-0.0475266074	0.01254891922	-0.00025166652	4.75E-05	-0.0476750933	0.01254004488	-0.0002519566575	4.76E-05	-0.0480196509	0.01252823884	-0.0002525599005	4.79E-05	-0.04915297315	0.0125303732	-0.000254281709	4.91E-05	-0.05297821985	0.01271647835	-0.000259233961	5.36E-05	-0.06614499955	0.01385562073	-0.0002739312765	7.43E-05	-0.1059933103	0.0168631287	-0.0003146821585	0.000153242588	-0.1718093923	0.02401247309	-0.000387150033	0.0003202977598	-0.2129088623	0.03197637496	-0.0004417219585	0.0004608062924	-0.2258822725	0.03493115795	-0.000461203693	0.000513710601	9966	1603	111	70	1	1	116	-85.42536472	-19.12862057	4.349204	-6.0576725	99.582
var_016856	UniRef100_A0A6M2YYV9_Genome_polyprotein_n=1_Tax=Onion_yellow_dwarf_virus_TaxID=43130_RepID=A0A6M2YYV9_9POTV	*0G1insG/*0G1insP/*0G1insR/*0G1insN/*0G1insY/*0G1insN/*0G1insA/*0G1insI/*0G1insS/*0G1insS/*0G1insV/*0G1insI/*0G1insC/*0G1insH/*0G1insL/*0G1insE/*0G1insL/*0G1insK/*0G1insS/*0G1insD/*0G1insG/*0G1insN/*0G1insE/*0G1insR/*0G1insR/*0G1insT/*0G1insF/*0G1insG/*0G1insI/*0G1insG/*0G1insY/*0G1insG/*0G1insP/*0G1insY/*0G1insI/*0G1insI/*0G1insA/*0G1insN/*0G1insQ/*0G1insH/*0G1insL/*0G1insF/*0G1insT/*0G1insR/*0G1insN/*0G1insN/*0G1insG/*0G1insT/*0G1insL/*0G1insK/*0G1insI/*0G1insK/*0G1insS/*0G1insQ/*0G1insH/*0G1insG/*0G1insE/*0G1insF/*0G1insI/*0G1insI/*0G1insK/*0G1insN/*0G1insT/*0G1insC/*0G1insQ/*0G1insL/*0G1insQ/*0G1insL/*0G1insK/*0G1insP/*0G1insI/*0G1insD/*0G1insG/*0G1insI/*0G1insD/*0G1insV/*0G1insV/*0G1insL/*0G1insI/*0G1insK/*0G1insL/*0G1insP/*0G1insK/*0G1insD/*0G1insH/*0G1insP/*0G1insP/*0G1insF/*0G1insS/*0G1insS/*0G1insK/*0G1insL/*0G1insK/*0G1insF/*0G1insR/*0G1insE/*0G1insP/*0G1insE/*0G1insE/*0G1insR/*0G1insE/*0G1insK/*0G1insV/*0G1insC/*0G1insL/*0G1insV/*0G1insS/*0G1insV/*0G1insE/*0G1insF/*0G1insN/*0G1insP/*0G1insS/*0G1insI/*0G1insT/*0G1insS/*0G1insA/*0G1insL/*0G1insV/*0G1insS/*0G1insE/*0G1insT/*0G1insS/*0G1insF/*0G1insT/*0G1insY/*0G1insH/*0G1insE/*0G1insA/*0G1insN/*0G1insT/*0G1insS/*0G1insF/*0G1insW/*0G1insK/*0G1insH/*0G1insW/*0G1insI/*0G1insT/*0G1insT/*0G1insK/*0G1insE/*0G1insG/*0G1insH/*0G1insC/*0G1insG/*0G1insL/*0G1insP/*0G1insI/*0G1insV/*0G1insS/*0G1insI/*0G1insK/*0G1insD/*0G1insG/*0G1insC/*0G1insV/*0G1insL/*0G1insC/*0G1insI/*0G1insH/*0G1insS/*0G1insL/*0G1insS/*0G1insD/*0G1insQ/*0G1insK/*0G1insN/*0G1insA/*0G1insV/*0G1insN/*0G1insY/*0G1insF/*0G1insT/*0G1insT/*0G1insF/*0G1insP/*0G1insE/*0G1insN/*0G1insF/*0G1insQ/*0G1insE/*0G1insT/*0G1insH/*0G1insL/*0G1insS/*0G1insM/*0G1insT/*0G1insN/*0G1insV/*0G1insI/*0G1insD/*0G1insW/*0G1insV/*0G1insK/*0G1insG/*0G1insW/*0G1insK/*0G1insH/*0G1insN/*0G1insT/*0G1insD/*0G1insN/*0G1insI/*0G1insA/*0G1insW/*0G1insG/*0G1insS/*0G1insL/*0G1insK/*0G1insI/*0G1insQ/*0G1insE/*0G1insD/*0G1insA/*0G1insP/*0G1insE/*0G1insK/*0G1insI/*0G1insF/*0G1insK/*0G1insT/*0G1insT/*0G1insK/*0G1insL/*0G1insI/*0G1insS/*0G1insD/*0G1insL/*0G1insI/*0G1insN/*0G1ins*/G1del/E2del/S3del/L4del/F5del/K6del/G7del/P8del/R9del/D10del/Y11del/N12del/P13del/I14del/S15del/S16del/T17del/I18del/C19del/H20del/L21del/T22del/N23del/E24del/S25del/D26del/G27del/H28del/T29del/T30del/S31del/L32del/Y33del/G34del/I35del/G36del/F37del/G38del/P39del/F40del/I41del/I42del/T43del/N44del/K45del/H46del/L47del/F48del/R49del/R50del/N51del/N52del/G53del/T54del/L55del/L56del/V57del/Q58del/S59del/L60del/H61del/G62del/V63del/F64del/K65del/V66del/K67del/N68del/T69del/T70del/T71del/L72del/Q73del/Q74del/H75del/L76del/I77del/D78del/G79del/R80del/D81del/M82del/I83del/I84del/I85del/R86del/M87del/P88del/K89del/D90del/F91del/P92del/P93del/F94del/P95del/Q96del/K97del/L98del/K99del/F100del/R101del/E102del/P103del/Q104del/R105del/E106del/E107del/R108del/I109del/C110del/L111del/V112del/T113del/T114del/N115del/F116del/Q117del/T118del/K119del/S120del/M121del/S122del/S123del/M124del/V125del/S126del/D127del/T128del/S129del/C130del/T131del/F132del/P133del/S134del/S135del/D136del/G137del/I138del/F139del/W140del/K141del/H142del/W143del/I144del/Q145del/T146del/K147del/D148del/G149del/Q150del/C151del/G152del/S153del/P154del/L155del/V156del/S157del/T158del/R159del/D160del/G161del/F162del/I163del/V164del/G165del/I166del/H167del/S168del/A169del/S170del/N171del/F172del/T173del/N174del/T175del/N176del/N177del/Y178del/F179del/T180del/S181del/V182del/P183del/K184del/N185del/F186del/M187del/E188del/L189del/L190del/T191del/N192del/Q193del/E194del/A195del/Q196del/Q197del/W198del/V199del/S200del/G201del/W202del/R203del/L204del/N205del/A206del/D207del/S208del/V209del/L210del/W211del/G212del/G213del/H214del/K215del/V216del/F217del/M218del/V219del/K220del/P221del/E222del/E223del/P224del/F225del/Q226del/P227del/V228del/K229del/E230del/A231del/T232del/Q233del/L234del/M235del/N236del/*237del	122	TRUE	GPRNYNAISSVICHLELKSDGNERRTFGIGYGPYIIANQHLFTRNNGTLKIKSQHGEFIIKNTCQLQLKPIDGIDVVLIKLPKDHPPFSSKLKFREPEEREKVCLVSVEFNPSITSALVSETSFTYHEANTSFWKHWITTKEGHCGLPIVSIKDGCVLCIHSLSDQKNAVNYFTTFPENFQETHLSMTNVIDWVKGWKHNTDNIAWGSLKIQEDAPEKIFKTTKLISDLIN*	TEV_homolog_lib_2025_11_19	homolog	4.498476505	0.160539892	6.462268535	1.074363697	1.062330171	0.1825442197	0.9989725795	0.1998787998	3.381159665	0.01815871095	4.00049223	0.02004103833	3.380742095	0.04387427298	4.00037981	0.04473043277	3.380455155	0.04384302526	4.000323915	0.0447299733	3.379791485	0.04377975463	4.0002082	0.04473198484	3.37763868	0.04362243696	3.99988296	0.04475040443	3.370711355	0.04334146174	3.99898305	0.04486361544	3.34977998	0.04307579982	3.996577815	0.04549007546	3.30125481	0.04238571842	3.99133949	0.04814935184	3.2419961	0.04198447938	3.984907105	0.05329352744	3.210493965	0.0428911017	3.98137539	0.05676866329	3.200984845	0.04339225977	3.980288925	0.05791015302	-0.0004176648589	0.04000422547	-0.0001123752281	0.04000299045	-0.0007044727497	0.04000948868	-0.0001682932896	0.04000545215	-0.001368316963	0.04002618058	-0.0002839305305	0.04001204192	-0.003521161095	0.04010764917	-0.0006093338111	0.04003962579	-0.01044847817	0.04050426177	-0.001509129181	0.04017287233	-0.03137988027	0.04188165658	-0.003914342224	0.04086971838	-0.07990483605	0.04383003997	-0.009152824232	0.04379598741	-0.1391637031	0.04551157932	-0.01558501117	0.04938428857	-0.1706658314	0.04710411521	-0.01911679258	0.05311282256	-0.1801748617	0.04775286975	-0.0202033204	0.05433056225	-0.0703629406	0.009734559612	-0.0002507709745	4.80E-05	-0.0705150207	0.009712347778	-0.0002509030495	4.80E-05	-0.07086939825	0.00967094813	-0.000251179178	4.81E-05	-0.07203592275	0.009590928	-0.0002519706955	4.84E-05	-0.07593059755	0.0096084939	-0.0002542398085	4.96E-05	-0.08881455115	0.01049254882	-0.0002608068055	5.57E-05	-0.1248364887	0.011757481	-0.0002777838185	8.35E-05	-0.180325066	0.01315557593	-0.000304842511	0.0001459932766	-0.2143540245	0.01722290459	-0.000323452521	0.0001957683871	-0.2251255	0.01906049458	-0.0003298233395	0.0002137588216	6941	1043	93	59	1	1	122	33.51840474	-21.70871665	1.1810378	1.9179574	98.276
var_000035	UniRef100_A0A8K1TMS8_Genome_polyprotein_n=1_Tax=Pea_seed-borne_mosaic_virus_TaxID=12208_RepID=A0A8K1TMS8_9POTV	*0G1insA/*0G1insA/*0G1insS/*0G1insL/*0G1insH/*0G1insF/*0G1insG/*0G1insL/*0G1insR/*0G1insD/*0G1insY/*0G1insN/*0G1insP/*0G1insI/*0G1insA/*0G1insQ/*0G1insA/*0G1insV/*0G1insC/*0G1insR/*0G1insI/*0G1insT/*0G1insN/*0G1insT/*0G1insG/*0G1insV/*0G1insE/*0G1insY/*0G1insD/*0G1insR/*0G1insS/*0G1insI/*0G1insF/*0G1insG/*0G1insI/*0G1insG/*0G1insF/*0G1insG/*0G1insQ/*0G1insF/*0G1insL/*0G1insI/*0G1insT/*0G1insN/*0G1insA/*0G1insH/*0G1insC/*0G1insF/*0G1insK/*0G1insL/*0G1insN/*0G1insE/*0G1insG/*0G1insE/*0G1insT/*0G1insR/*0G1insI/*0G1insV/*0G1insS/*0G1insR/*0G1insH/*0G1insG/*0G1insQ/*0G1insF/*0G1insT/*0G1insI/*0G1insE/*0G1insK/*0G1insT/*0G1insN/*0G1insS/*0G1insL/*0G1insL/*0G1insI/*0G1insH/*0G1insQ/*0G1insV/*0G1insK/*0G1insD/*0G1insK/*0G1insD/*0G1insM/*0G1insV/*0G1insI/*0G1insV/*0G1insR/*0G1insL/*0G1insP/*0G1insK/*0G1insD/*0G1insF/*0G1insP/*0G1insP/*0G1insF/*0G1insP/*0G1insQ/*0G1insR/*0G1insL/*0G1insQ/*0G1insF/*0G1insR/*0G1insA/*0G1insP/*0G1insQ/*0G1insE/*0G1insK/*0G1insE/*0G1insK/*0G1insI/*0G1insC/*0G1insL/*0G1insV/*0G1insG/*0G1insS/*0G1insN/*0G1insF/*0G1insQ/*0G1insE/*0G1insK/*0G1insS/*0G1insI/*0G1insQ/*0G1insS/*0G1insV/*0G1insV/*0G1insT/*0G1insE/*0G1insS/*0G1insC/*0G1insM/*0G1insT/*0G1insF/*0G1insK/*0G1insH/*0G1insD/*0G1insG/*0G1insV/*0G1insK/*0G1insY/*0G1insW/*0G1insK/*0G1insH/*0G1insW/*0G1insI/*0G1insT/*0G1insT/*0G1insK/*0G1insE/*0G1insG/*0G1insH/*0G1insC/*0G1insG/*0G1insL/*0G1insP/*0G1insV/*0G1insV/*0G1insA/*0G1insL/*0G1insK/*0G1insD/*0G1insG/*0G1insH/*0G1insI/*0G1insV/*0G1insG/*0G1insI/*0G1insH/*0G1insN/*0G1insL/*0G1insG/*0G1insG/*0G1insE/*0G1insN/*0G1insT/*0G1insN/*0G1insI/*0G1insN/*0G1insY/*0G1insF/*0G1insT/*0G1insP/*0G1insF/*0G1insD/*0G1insA/*0G1insD/*0G1insI/*0G1insL/*0G1insD/*0G1insK/*0G1insY/*0G1insL/*0G1insL/*0G1insN/*0G1insA/*0G1insE/*0G1insS/*0G1insL/*0G1insQ/*0G1insW/*0G1insT/*0G1insK/*0G1insG/*0G1insW/*0G1insK/*0G1insY/*0G1insN/*0G1insK/*0G1insN/*0G1insK/*0G1insV/*0G1insC/*0G1insW/*0G1insG/*0G1insG/*0G1insL/*0G1insE/*0G1insL/*0G1insL/*0G1insD/*0G1insD/*0G1insN/*0G1insE/*0G1insS/*0G1insE/*0G1insD/*0G1insS/*0G1insS/*0G1insL/*0G1insF/*0G1insK/*0G1insM/*0G1insV/*0G1insK/*0G1insL/*0G1insL/*0G1insR/*0G1insS/*0G1insL/*0G1insE/*0G1insE/*0G1insD/*0G1insS/*0G1insV/*0G1insR/*0G1insT/*0G1insQ/*0G1insS/*0G1insR/*0G1insD/*0G1ins*/G1del/E2del/S3del/L4del/F5del/K6del/G7del/P8del/R9del/D10del/Y11del/N12del/P13del/I14del/S15del/S16del/T17del/I18del/C19del/H20del/L21del/T22del/N23del/E24del/S25del/D26del/G27del/H28del/T29del/T30del/S31del/L32del/Y33del/G34del/I35del/G36del/F37del/G38del/P39del/F40del/I41del/I42del/T43del/N44del/K45del/H46del/L47del/F48del/R49del/R50del/N51del/N52del/G53del/T54del/L55del/L56del/V57del/Q58del/S59del/L60del/H61del/G62del/V63del/F64del/K65del/V66del/K67del/N68del/T69del/T70del/T71del/L72del/Q73del/Q74del/H75del/L76del/I77del/D78del/G79del/R80del/D81del/M82del/I83del/I84del/I85del/R86del/M87del/P88del/K89del/D90del/F91del/P92del/P93del/F94del/P95del/Q96del/K97del/L98del/K99del/F100del/R101del/E102del/P103del/Q104del/R105del/E106del/E107del/R108del/I109del/C110del/L111del/V112del/T113del/T114del/N115del/F116del/Q117del/T118del/K119del/S120del/M121del/S122del/S123del/M124del/V125del/S126del/D127del/T128del/S129del/C130del/T131del/F132del/P133del/S134del/S135del/D136del/G137del/I138del/F139del/W140del/K141del/H142del/W143del/I144del/Q145del/T146del/K147del/D148del/G149del/Q150del/C151del/G152del/S153del/P154del/L155del/V156del/S157del/T158del/R159del/D160del/G161del/F162del/I163del/V164del/G165del/I166del/H167del/S168del/A169del/S170del/N171del/F172del/T173del/N174del/T175del/N176del/N177del/Y178del/F179del/T180del/S181del/V182del/P183del/K184del/N185del/F186del/M187del/E188del/L189del/L190del/T191del/N192del/Q193del/E194del/A195del/Q196del/Q197del/W198del/V199del/S200del/G201del/W202del/R203del/L204del/N205del/A206del/D207del/S208del/V209del/L210del/W211del/G212del/G213del/H214del/K215del/V216del/F217del/M218del/V219del/K220del/P221del/E222del/E223del/P224del/F225del/Q226del/P227del/V228del/K229del/E230del/A231del/T232del/Q233del/L234del/M235del/N236del/*237del	137	TRUE	AASLHFGLRDYNPIAQAVCRITNTGVEYDRSIFGIGFGQFLITNAHCFKLNEGETRIVSRHGQFTIEKTNSLLIHQVKDKDMVIVRLPKDFPPFPQRLQFRAPQEKEKICLVGSNFQEKSIQSVVTESCMTFKHDGVKYWKHWITTKEGHCGLPVVALKDGHIVGIHNLGGENTNINYFTPFDADILDKYLLNAESLQWTKGWKYNKNKVCWGGLELLDDNESEDSSLFKMVKLLRSLEEDSVRTQSRD*	TEV_homolog_lib_2025_11_19	homolog	4.480026715	0.2833795039	6.26658442	1.142209886	0.977001263	0.2069181161	1.005422842	0.1975502586	3.388115975	0.02651096685	4.00021205	0.01898769963	3.38707405	0.04765382874	4.00001772	0.04428728497	3.386491085	0.04750620713	3.999927	0.04429187551	3.385255525	0.04724693433	3.99974067	0.0443032381	3.381734965	0.04676441566	3.999217885	0.04434883404	3.372148435	0.04615807122	3.997780945	0.0445763106	3.34741288	0.0454441424	3.994016445	0.04579796106	3.29665561	0.04447224173	3.986146925	0.05058491074	3.23930762	0.04530543085	3.976881085	0.05882918831	3.209882835	0.04749662991	3.971922305	0.06398552143	3.201100665	0.04844180273	3.970411625	0.06562924068	-0.001041645956	0.04004180628	-0.0001944298257	0.04001259434	-0.001624709199	0.04008574976	-0.0002849465289	0.0400194146	-0.00286034928	0.04021441218	-0.0004713216561	0.04003560578	-0.0063810061	0.04073889445	-0.0009940467397	0.04009644053	-0.01596736948	0.04234295003	-0.002431086614	0.04037425661	-0.04070305157	0.04556975197	-0.006195462947	0.04177270494	-0.0914602544	0.0495507856	-0.01406501313	0.04703286841	-0.1488082523	0.05342039129	-0.02333085201	0.05584097784	-0.1782330391	0.05629374344	-0.02828977665	0.06126300082	-0.1870153087	0.05733574368	-0.02980029341	0.0629816413	-0.06754467205	0.01341593268	-0.0002511738945	4.54E-05	-0.06782941815	0.0133371828	-0.0002513940135	4.55E-05	-0.0684445475	0.01320640499	-0.000251849413	4.56E-05	-0.0702638392	0.01303961936	-0.0002531445695	4.62E-05	-0.07553810245	0.01328812656	-0.0002568493705	4.86E-05	-0.09075699285	0.01452690043	-0.000267608637	6.02E-05	-0.1290375842	0.01663856532	-0.000295619654	0.0001077767151	-0.1835469448	0.02176267746	-0.000340861887	0.0002048360561	-0.2155543397	0.02796583622	-0.000372344042	0.000280273773	-0.2255317848	0.0303412489	-0.0003831747615	0.0003073957546	6387	901	47	37	1	1	137	50.11230396	-112.5096505	-10.007109	3.7883103	99.6
var_020788	tr|A0A0A7CC82|A0A0A7CC82_9POTV_Polyprotein_OS=Lettuce_mosaic_virus_OX=12202_PE=3_SV=1	*0G1insS/*0G1insK/*0G1insT/*0G1insL/*0G1insF/*0G1insR/*0G1insG/*0G1insL/*0G1insR/*0G1insD/*0G1insY/*0G1insN/*0G1insP/*0G1insI/*0G1insA/*0G1insG/*0G1insA/*0G1insI/*0G1insC/*0G1insL/*0G1insL/*0G1insT/*0G1insN/*0G1insE/*0G1insS/*0G1insD/*0G1insG/*0G1insM/*0G1insK/*0G1insE/*0G1insT/*0G1insM/*0G1insY/*0G1insG/*0G1insI/*0G1insG/*0G1insF/*0G1insG/*0G1insN/*0G1insT/*0G1insI/*0G1insI/*0G1insT/*0G1insN/*0G1insQ/*0G1insH/*0G1insL/*0G1insF/*0G1insR/*0G1insR/*0G1insN/*0G1insN/*0G1insG/*0G1insV/*0G1insL/*0G1insR/*0G1insV/*0G1insQ/*0G1insS/*0G1insR/*0G1insH/*0G1insG/*0G1insE/*0G1insY/*0G1insV/*0G1insL/*0G1insP/*0G1insN/*0G1insT/*0G1insT/*0G1insQ/*0G1insL/*0G1insK/*0G1insV/*0G1insL/*0G1insP/*0G1insC/*0G1insE/*0G1insG/*0G1insR/*0G1insD/*0G1insI/*0G1insM/*0G1insV/*0G1insI/*0G1insI/*0G1insL/*0G1insT/*0G1insP/*0G1insD/*0G1insF/*0G1insP/*0G1insP/*0G1insF/*0G1insP/*0G1insQ/*0G1insK/*0G1insL/*0G1insK/*0G1insF/*0G1insR/*0G1insP/*0G1insP/*0G1insI/*0G1insK/*0G1insG/*0G1insE/*0G1insK/*0G1insI/*0G1insC/*0G1insL/*0G1insV/*0G1insG/*0G1insS/*0G1insL/*0G1insF/*0G1insQ/*0G1insD/*0G1insK/*0G1insS/*0G1insI/*0G1insT/*0G1insS/*0G1insT/*0G1insV/*0G1insS/*0G1insE/*0G1insT/*0G1insS/*0G1insV/*0G1insT/*0G1insT/*0G1insP/*0G1insV/*0G1insD/*0G1insN/*0G1insS/*0G1insF/*0G1insL/*0G1insW/*0G1insK/*0G1insH/*0G1insW/*0G1insI/*0G1insT/*0G1insT/*0G1insK/*0G1insD/*0G1insG/*0G1insH/*0G1insC/*0G1insG/*0G1insL/*0G1insP/*0G1insL/*0G1insV/*0G1insS/*0G1insS/*0G1insN/*0G1insD/*0G1insG/*0G1insY/*0G1insI/*0G1insV/*0G1insG/*0G1insI/*0G1insH/*0G1insS/*0G1insA/*0G1insT/*0G1insS/*0G1insS/*0G1insR/*0G1insQ/*0G1insT/*0G1insQ/*0G1insN/*0G1insY/*0G1insH/*0G1insA/*0G1insA/*0G1insM/*0G1insP/*0G1insE/*0G1insD/*0G1insF/*0G1insH/*0G1insQ/*0G1insT/*0G1insH/*0G1insL/*0G1insI/*0G1insD/*0G1insP/*0G1insV/*0G1insS/*0G1insK/*0G1insS/*0G1insW/*0G1insV/*0G1insK/*0G1insH/*0G1insW/*0G1insK/*0G1insY/*0G1insN/*0G1insP/*0G1insD/*0G1insN/*0G1insM/*0G1insV/*0G1insW/*0G1insG/*0G1insG/*0G1insI/*0G1insN/*0G1insL/*0G1insI/*0G1insN/*0G1insS/*0G1insT/*0G1insP/*0G1insR/*0G1insE/*0G1insP/*0G1insF/*0G1insK/*0G1insI/*0G1insN/*0G1insK/*0G1insL/*0G1insV/*0G1insT/*0G1insD/*0G1insL/*0G1insF/*0G1insG/*0G1ins*/G1del/E2del/S3del/L4del/F5del/K6del/G7del/P8del/R9del/D10del/Y11del/N12del/P13del/I14del/S15del/S16del/T17del/I18del/C19del/H20del/L21del/T22del/N23del/E24del/S25del/D26del/G27del/H28del/T29del/T30del/S31del/L32del/Y33del/G34del/I35del/G36del/F37del/G38del/P39del/F40del/I41del/I42del/T43del/N44del/K45del/H46del/L47del/F48del/R49del/R50del/N51del/N52del/G53del/T54del/L55del/L56del/V57del/Q58del/S59del/L60del/H61del/G62del/V63del/F64del/K65del/V66del/K67del/N68del/T69del/T70del/T71del/L72del/Q73del/Q74del/H75del/L76del/I77del/D78del/G79del/R80del/D81del/M82del/I83del/I84del/I85del/R86del/M87del/P88del/K89del/D90del/F91del/P92del/P93del/F94del/P95del/Q96del/K97del/L98del/K99del/F100del/R101del/E102del/P103del/Q104del/R105del/E106del/E107del/R108del/I109del/C110del/L111del/V112del/T113del/T114del/N115del/F116del/Q117del/T118del/K119del/S120del/M121del/S122del/S123del/M124del/V125del/S126del/D127del/T128del/S129del/C130del/T131del/F132del/P133del/S134del/S135del/D136del/G137del/I138del/F139del/W140del/K141del/H142del/W143del/I144del/Q145del/T146del/K147del/D148del/G149del/Q150del/C151del/G152del/S153del/P154del/L155del/V156del/S157del/T158del/R159del/D160del/G161del/F162del/I163del/V164del/G165del/I166del/H167del/S168del/A169del/S170del/N171del/F172del/T173del/N174del/T175del/N176del/N177del/Y178del/F179del/T180del/S181del/V182del/P183del/K184del/N185del/F186del/M187del/E188del/L189del/L190del/T191del/N192del/Q193del/E194del/A195del/Q196del/Q197del/W198del/V199del/S200del/G201del/W202del/R203del/L204del/N205del/A206del/D207del/S208del/V209del/L210del/W211del/G212del/G213del/H214del/K215del/V216del/F217del/M218del/V219del/K220del/P221del/E222del/E223del/P224del/F225del/Q226del/P227del/V228del/K229del/E230del/A231del/T232del/Q233del/L234del/M235del/N236del/*237del	110	TRUE	SKTLFRGLRDYNPIAGAICLLTNESDGMKETMYGIGFGNTIITNQHLFRRNNGVLRVQSRHGEYVLPNTTQLKVLPCEGRDIMVIILTPDFPPFPQKLKFRPPIKGEKICLVGSLFQDKSITSTVSETSVTTPVDNSFLWKHWITTKDGHCGLPLVSSNDGYIVGIHSATSSRQTQNYHAAMPEDFHQTHLIDPVSKSWVKHWKYNPDNMVWGGINLINSTPREPFKINKLVTDLFG*	TEV_homolog_lib_2025_11_19	homolog	4.543448618	0.5860578407	6.28312117	1.223990113	0.97751974	0.2057991646	0.993654622	0.1984943995	3.36402483	0.03387392912	3.99982866	0.01949808109	3.36283038	0.05212996879	3.999617495	0.04449941921	3.36223964	0.05201192666	3.99950531	0.04451032916	3.361033825	0.05178927743	3.999277015	0.04454382746	3.357685415	0.05125267692	3.998665665	0.04466663028	3.348580885	0.05020981029	3.99710446	0.04508278384	3.325560295	0.04932034413	3.993307855	0.04656575214	3.280862655	0.05169133372	3.985781535	0.05129909995	3.232621355	0.0599398899	3.97726335	0.05890224668	3.20837577	0.06628720763	3.972810345	0.06351921397	3.201184755	0.06842104434	3.971465835	0.06497648825	-0.001194538655	0.04020435972	-0.0002110762592	0.04001247424	-0.001785275625	0.0403274637	-0.0003233900729	0.04002800845	-0.002991068107	0.04056407218	-0.0005516715854	0.04007231344	-0.006339608562	0.04117665919	-0.001162970047	0.04023171781	-0.01544393143	0.04293622613	-0.002724202861	0.04075162189	-0.03846460376	0.04797476685	-0.006520868997	0.04248050803	-0.08316209188	0.0580045586	-0.01404708387	0.04773196383	-0.1314036638	0.07032742372	-0.02256534228	0.05590019365	-0.1556490891	0.07755520435	-0.0270182768	0.06077651817	-0.1628402046	0.07984167837	-0.02836276361	0.06230626588	-0.08208138535	0.01998972611	-0.0002523290395	4.67E-05	-0.0824219851	0.01995943874	-0.0002526081985	4.69E-05	-0.0831237203	0.01989543676	-0.0002531919405	4.73E-05	-0.08511340025	0.01974662536	-0.00025481313	4.90E-05	-0.0907986172	0.01964946949	-0.0002591361855	5.47E-05	-0.1068174376	0.02127545065	-0.0002706223725	7.21E-05	-0.144111685	0.02930392842	-0.0002983844765	0.0001227603576	-0.1927475603	0.04558341232	-0.0003410804075	0.000219566118	-0.2198100651	0.05671870442	-0.000369988178	0.0002958033571	-0.2280864564	0.06031831875	-0.0003798283335	0.0003234571417	2377	309	28	10	1	1	110	-68.65477592	-72.70940809	13.031538	-8.292633	99.58
var_000963	tr|C7S7F2|C7S7F2_PEMV_Polyprotein_OS=Pepper_mottle_virus_OX=12209_PE=3_SV=1	*0G1insA/*0G1insK/*0G1insT/*0G1insL/*0G1insM/*0G1insR/*0G1insG/*0G1insL/*0G1insR/*0G1insD/*0G1insY/*0G1insN/*0G1insP/*0G1insI/*0G1insA/*0G1insQ/*0G1insT/*0G1insV/*0G1insC/*0G1insK/*0G1insL/*0G1insT/*0G1insV/*0G1insK/*0G1insS/*0G1insE/*0G1insL/*0G1insG/*0G1insE/*0G1insT/*0G1insS/*0G1insT/*0G1insY/*0G1insG/*0G1insL/*0G1insG/*0G1insF/*0G1insG/*0G1insG/*0G1insL/*0G1insI/*0G1insI/*0G1insA/*0G1insN/*0G1insH/*0G1insH/*0G1insL/*0G1insF/*0G1insK/*0G1insS/*0G1insF/*0G1insN/*0G1insG/*0G1insS/*0G1insL/*0G1insE/*0G1insV/*0G1insK/*0G1insS/*0G1insH/*0G1insH/*0G1insG/*0G1insV/*0G1insF/*0G1insR/*0G1insV/*0G1insP/*0G1insN/*0G1insL/*0G1insM/*0G1insA/*0G1insI/*0G1insS/*0G1insV/*0G1insL/*0G1insP/*0G1insL/*0G1insK/*0G1insG/*0G1insR/*0G1insD/*0G1insM/*0G1insI/*0G1insI/*0G1insI/*0G1insK/*0G1insM/*0G1insP/*0G1insK/*0G1insD/*0G1insF/*0G1insP/*0G1insV/*0G1insF/*0G1insP/*0G1insQ/*0G1insR/*0G1insL/*0G1insK/*0G1insF/*0G1insL/*0G1insE/*0G1insP/*0G1insA/*0G1insS/*0G1insT/*0G1insD/*0G1insR/*0G1insV/*0G1insC/*0G1insL/*0G1insI/*0G1insG/*0G1insS/*0G1insN/*0G1insF/*0G1insQ/*0G1insE/*0G1insR/*0G1insY/*0G1insI/*0G1insS/*0G1insT/*0G1insT/*0G1insV/*0G1insS/*0G1insE/*0G1insI/*0G1insS/*0G1insA/*0G1insT/*0G1insH/*0G1insP/*0G1insV/*0G1insP/*0G1insR/*0G1insS/*0G1insT/*0G1insF/*0G1insW/*0G1insK/*0G1insH/*0G1insW/*0G1insI/*0G1insS/*0G1insT/*0G1insD/*0G1insD/*0G1insG/*0G1insH/*0G1insC/*0G1insG/*0G1insL/*0G1insP/*0G1insI/*0G1insV/*0G1insS/*0G1insT/*0G1insT/*0G1insD/*0G1insG/*0G1insF/*0G1insI/*0G1insL/*0G1insG/*0G1insL/*0G1insH/*0G1insS/*0G1insL/*0G1insA/*0G1insN/*0G1insN/*0G1insR/*0G1insN/*0G1insS/*0G1insE/*0G1insN/*0G1insY/*0G1insY/*0G1insT/*0G1insA/*0G1insF/*0G1insD/*0G1insS/*0G1insD/*0G1insF/*0G1insE/*0G1insM/*0G1insK/*0G1insV/*0G1insL/*0G1insR/*0G1insS/*0G1insG/*0G1insE/*0G1insN/*0G1insT/*0G1insE/*0G1insW/*0G1insV/*0G1insK/*0G1insN/*0G1insW/*0G1insK/*0G1insY/*0G1insN/*0G1insP/*0G1insD/*0G1insT/*0G1insV/*0G1insL/*0G1insW/*0G1insG/*0G1insP/*0G1insL/*0G1insQ/*0G1insL/*0G1insT/*0G1insK/*0G1insG/*0G1insT/*0G1insP/*0G1insN/*0G1insG/*0G1insM/*0G1insF/*0G1insK/*0G1insT/*0G1insT/*0G1insK/*0G1insM/*0G1insI/*0G1insE/*0G1insD/*0G1insL/*0G1insL/*0G1insA/*0G1insF/*0G1insK/*0G1insS/*0G1insE/*0G1insS/*0G1insV/*0G1insR/*0G1insE/*0G1insQ/*0G1insA/*0G1insH/*0G1insT/*0G1insS/*0G1insP/*0G1insW/*0G1insM/*0G1insL/*0G1insE/*0G1insV/*0G1insL/*0G1insK/*0G1insE/*0G1insN/*0G1insL/*0G1insK/*0G1insA/*0G1insV/*0G1insA/*0G1insY/*0G1insM/*0G1insK/*0G1insS/*0G1ins*/G1del/E2del/S3del/L4del/F5del/K6del/G7del/P8del/R9del/D10del/Y11del/N12del/P13del/I14del/S15del/S16del/T17del/I18del/C19del/H20del/L21del/T22del/N23del/E24del/S25del/D26del/G27del/H28del/T29del/T30del/S31del/L32del/Y33del/G34del/I35del/G36del/F37del/G38del/P39del/F40del/I41del/I42del/T43del/N44del/K45del/H46del/L47del/F48del/R49del/R50del/N51del/N52del/G53del/T54del/L55del/L56del/V57del/Q58del/S59del/L60del/H61del/G62del/V63del/F64del/K65del/V66del/K67del/N68del/T69del/T70del/T71del/L72del/Q73del/Q74del/H75del/L76del/I77del/D78del/G79del/R80del/D81del/M82del/I83del/I84del/I85del/R86del/M87del/P88del/K89del/D90del/F91del/P92del/P93del/F94del/P95del/Q96del/K97del/L98del/K99del/F100del/R101del/E102del/P103del/Q104del/R105del/E106del/E107del/R108del/I109del/C110del/L111del/V112del/T113del/T114del/N115del/F116del/Q117del/T118del/K119del/S120del/M121del/S122del/S123del/M124del/V125del/S126del/D127del/T128del/S129del/C130del/T131del/F132del/P133del/S134del/S135del/D136del/G137del/I138del/F139del/W140del/K141del/H142del/W143del/I144del/Q145del/T146del/K147del/D148del/G149del/Q150del/C151del/G152del/S153del/P154del/L155del/V156del/S157del/T158del/R159del/D160del/G161del/F162del/I163del/V164del/G165del/I166del/H167del/S168del/A169del/S170del/N171del/F172del/T173del/N174del/T175del/N176del/N177del/Y178del/F179del/T180del/S181del/V182del/P183del/K184del/N185del/F186del/M187del/E188del/L189del/L190del/T191del/N192del/Q193del/E194del/A195del/Q196del/Q197del/W198del/V199del/S200del/G201del/W202del/R203del/L204del/N205del/A206del/D207del/S208del/V209del/L210del/W211del/G212del/G213del/H214del/K215del/V216del/F217del/M218del/V219del/K220del/P221del/E222del/E223del/P224del/F225del/Q226del/P227del/V228del/K229del/E230del/A231del/T232del/Q233del/L234del/M235del/N236del/*237del	147	TRUE	AKTLMRGLRDYNPIAQTVCKLTVKSELGETSTYGLGFGGLIIANHHLFKSFNGSLEVKSHHGVFRVPNLMAISVLPLKGRDMIIIKMPKDFPVFPQRLKFLEPASTDRVCLIGSNFQERYISTTVSEISATHPVPRSTFWKHWISTDDGHCGLPIVSTTDGFILGLHSLANNRNSENYYTAFDSDFEMKVLRSGENTEWVKNWKYNPDTVLWGPLQLTKGTPNGMFKTTKMIEDLLAFKSESVREQAHTSPWMLEVLKENLKAVAYMKS*	TEV_homolog_lib_2025_11_19	homolog	4.526373145	0.1880157541	6.34326315	1.113966697	1.052097797	0.2002142761	0.996168663	0.2023321078	3.37860123	0.02550337614	3.99975284	0.01962421484	3.37810323	0.04734329548	3.99955783	0.0445503913	3.377789845	0.04729186775	3.999463785	0.04455422313	3.37708496	0.04718835041	3.99927456	0.04456705051	3.374872005	0.0469215852	3.9987645	0.04462579878	3.36795412	0.0463312003	3.997435595	0.04489352826	3.34735566	0.04525059428	3.99411457	0.04607932414	3.29973975	0.04375170126	3.987317645	0.0501652504	3.241574335	0.04424016368	3.97932575	0.05693217038	3.21062271	0.04631299234	3.97503172	0.06115630083	3.20127447	0.04723136657	3.973720575	0.06250666757	-0.0004980352956	0.04000969339	-0.0001949776664	0.0400077292	-0.0008114018003	0.0400191092	-0.0002889785371	0.04001423339	-0.001516352558	0.04004583979	-0.0004781956868	0.04003131685	-0.003729174732	0.0401601535	-0.0009882939811	0.04009895408	-0.01064700291	0.04064936614	-0.002317224651	0.0403897274	-0.03124555943	0.04234520268	-0.005638165902	0.04166143233	-0.07886145015	0.04594854636	-0.01243515271	0.04602535804	-0.1370267804	0.05095780842	-0.02042707416	0.05317921813	-0.1679785694	0.05463482674	-0.02472113554	0.05760328101	-0.1773267376	0.05592347599	-0.02603219688	0.05901181329	-0.07234820515	0.01377251593	-0.000252524392	4.70E-05	-0.07251471675	0.01375407559	-0.0002527519455	4.71E-05	-0.07289231385	0.01372019283	-0.000253215784	4.72E-05	-0.07409735875	0.01365262673	-0.000254495977	4.78E-05	-0.07801000685	0.01360927792	-0.0002579937575	5.02E-05	-0.09076121635	0.01391604862	-0.000267641123	6.11E-05	-0.1263189387	0.01481555506	-0.000291586385	0.0001019005893	-0.1810524152	0.01937086544	-0.000328483983	0.0001793710177	-0.214580947	0.02575175065	-0.000353222367	0.0002362362949	-0.225185377	0.02821699006	-0.0003615853865	0.000256122244	13785	1716	106	69	1	1	147	-142.8054613	18.46262615	7.7955804	-3.7153847	99.63
S25del/L32del/W140del/K184del/T191del/A231del	temp=0.5_dels=5_sample=3	S25del/L32del/W140del/K184del/T191del/A231del	6	TRUE	GESLFKGPRDYNPISSTICHLTNEDGHTTSYGIGFGPFIITNKHLFRRNNGTLLVQSLHGVFKVKNTTTLQQHLIDGRDMIIIRMPKDFPPFPQKLKFREPQREERICLVTTNFQTKSMSSMVSDTSCTFPSSDGIFKHWIQTKDGQCGSPLVSTRDGFIVGIHSASNFTNTNNYFTSVPNFMELLNQEAQQWVSGWRLNADSVLWGGHKVFMVKPEEPFQPVKETQLMN*	TEV_homolog_lib_2025_11_19	homolog	4.35737679	0.2523710405	6.25616118	1.178257145	1.017972461	0.1976854838	1.00981606	0.2022172079	3.44209573	0.03773863046	3.99974342	0.01936293314	3.441181285	0.05477398123	3.9995637	0.04444027259	3.44061906	0.05466023749	3.99946898	0.04444205101	3.43937484	0.05443450637	3.999270195	0.04444915933	3.435576055	0.05387386232	3.998701705	0.04449083995	3.42423177	0.05269128339	3.997107785	0.04474789438	3.392590615	0.0506190703	3.99283606	0.04627439786	3.32547635	0.04875672742	3.98372441	0.05260934914	3.25042379	0.05209086321	3.97293822	0.06353562079	3.21270357	0.05661356723	3.96718292	0.0702420981	3.201559705	0.05831157497	3.96543411	0.07235802008	-0.0009145627024	0.04002788706	-0.0001797560052	0.04000567478	-0.001476665865	0.04005679236	-0.0002745350803	0.04001104785	-0.002720861824	0.04014020436	-0.000473300679	0.04002608822	-0.006519673635	0.04049948903	-0.001041710109	0.04009207325	-0.01786391509	0.04193821052	-0.002635729228	0.04042507703	-0.04950505004	0.04629869704	-0.006907481527	0.04220683979	-0.1166194459	0.05487639737	-0.01601918463	0.04921855635	-0.1916719061	0.06557404104	-0.02680532615	0.06088308002	-0.2293921703	0.07212320781	-0.03256052561	0.06790681613	-0.2405359222	0.07423224363	-0.03430938034	0.07010864967	-0.0445954453	0.01373555833	-0.0002524151175	4.66E-05	-0.04478735085	0.01373460787	-0.0002526436245	4.67E-05	-0.0452182004	0.01374036201	-0.0002531269675	4.69E-05	-0.0465749079	0.0138053307	-0.0002545369245	4.76E-05	-0.05092119535	0.0142256758	-0.0002586913485	5.06E-05	-0.06517486945	0.0159199029	-0.0002712839825	6.65E-05	-0.106780872	0.02074696706	-0.000306476543	0.0001350847546	-0.1732198711	0.03243007394	-0.0003683774575	0.0002815452168	-0.2136328933	0.04262074913	-0.0004143720025	0.0004027180412	-0.226250289	0.0461234286	-0.0004306772385	0.0004478151185	3604	422	26	17	1	1	6	-14.9862806	25.25741089	-3.1749442	16.179045	99.138
var_021859	tr|E1CHK3|E1CHK3_9POTV_Polyprotein_OS=Brugmansia_suaveolens_mottle_virus_OX=487155_PE=3_SV=1	*0G1insV/*0G1insE/*0G1insH/*0G1insE/*0G1insA/*0G1insK/*0G1insA/*0G1insL/*0G1insL/*0G1insK/*0G1insG/*0G1insL/*0G1insR/*0G1insD/*0G1insY/*0G1insN/*0G1insP/*0G1insI/*0G1insA/*0G1insQ/*0G1insT/*0G1insI/*0G1insC/*0G1insR/*0G1insL/*0G1insT/*0G1insV/*0G1insS/*0G1insS/*0G1insE/*0G1insE/*0G1insG/*0G1insS/*0G1insM/*0G1insS/*0G1insT/*0G1insY/*0G1insG/*0G1insL/*0G1insG/*0G1insF/*0G1insG/*0G1insG/*0G1insL/*0G1insI/*0G1insV/*0G1insA/*0G1insN/*0G1insH/*0G1insH/*0G1insL/*0G1insF/*0G1insR/*0G1insS/*0G1insF/*0G1insN/*0G1insG/*0G1insS/*0G1insM/*0G1insE/*0G1insV/*0G1insK/*0G1insS/*0G1insH/*0G1insH/*0G1insG/*0G1insL/*0G1insF/*0G1insR/*0G1insI/*0G1insP/*0G1insN/*0G1insL/*0G1insM/*0G1insV/*0G1insL/*0G1insN/*0G1insI/*0G1insR/*0G1insP/*0G1insI/*0G1insK/*0G1insG/*0G1insK/*0G1insD/*0G1insI/*0G1insI/*0G1insV/*0G1insI/*0G1insK/*0G1insM/*0G1insP/*0G1insK/*0G1insD/*0G1insF/*0G1insP/*0G1insP/*0G1insF/*0G1insP/*0G1insQ/*0G1insK/*0G1insL/*0G1insK/*0G1insF/*0G1insR/*0G1insS/*0G1insP/*0G1insK/*0G1insE/*0G1insE/*0G1insD/*0G1insR/*0G1insV/*0G1insT/*0G1insL/*0G1insI/*0G1insG/*0G1insS/*0G1insN/*0G1insF/*0G1insQ/*0G1insE/*0G1insK/*0G1insF/*0G1insI/*0G1insS/*0G1insS/*0G1insT/*0G1insI/*0G1insS/*0G1insE/*0G1insT/*0G1insS/*0G1insA/*0G1insT/*0G1insH/*0G1insP/*0G1insV/*0G1insA/*0G1insR/*0G1insS/*0G1insS/*0G1insF/*0G1insW/*0G1insK/*0G1insH/*0G1insW/*0G1insI/*0G1insS/*0G1insT/*0G1insD/*0G1insD/*0G1insG/*0G1insH/*0G1insC/*0G1insG/*0G1insL/*0G1insP/*0G1insM/*0G1insL/*0G1insS/*0G1insS/*0G1insY/*0G1insD/*0G1insG/*0G1insY/*0G1insV/*0G1insV/*0G1insG/*0G1insL/*0G1insH/*0G1insS/*0G1insL/*0G1insT/*0G1insN/*0G1insT/*0G1insR/*0G1insN/*0G1insS/*0G1insE/*0G1insN/*0G1insY/*0G1insY/*0G1insT/*0G1insA/*0G1insF/*0G1insD/*0G1insD/*0G1insD/*0G1insF/*0G1insL/*0G1insN/*0G1insE/*0G1insY/*0G1insL/*0G1insL/*0G1insT/*0G1insP/*0G1insS/*0G1insN/*0G1insV/*0G1insE/*0G1insW/*0G1insV/*0G1insK/*0G1insN/*0G1insW/*0G1insK/*0G1insY/*0G1insN/*0G1insP/*0G1insS/*0G1insT/*0G1insV/*0G1insL/*0G1insW/*0G1insG/*0G1insS/*0G1insL/*0G1insK/*0G1insL/*0G1insT/*0G1insQ/*0G1insD/*0G1insT/*0G1insP/*0G1insS/*0G1insG/*0G1insM/*0G1insF/*0G1insK/*0G1insT/*0G1insT/*0G1insK/*0G1insM/*0G1insI/*0G1insE/*0G1insD/*0G1insL/*0G1insF/*0G1insA/*0G1insY/*0G1insQ/*0G1insE/*0G1insN/*0G1insL/*0G1insV/*0G1insR/*0G1ins*/G1del/E2del/S3del/L4del/F5del/K6del/G7del/P8del/R9del/D10del/Y11del/N12del/P13del/I14del/S15del/S16del/T17del/I18del/C19del/H20del/L21del/T22del/N23del/E24del/S25del/D26del/G27del/H28del/T29del/T30del/S31del/L32del/Y33del/G34del/I35del/G36del/F37del/G38del/P39del/F40del/I41del/I42del/T43del/N44del/K45del/H46del/L47del/F48del/R49del/R50del/N51del/N52del/G53del/T54del/L55del/L56del/V57del/Q58del/S59del/L60del/H61del/G62del/V63del/F64del/K65del/V66del/K67del/N68del/T69del/T70del/T71del/L72del/Q73del/Q74del/H75del/L76del/I77del/D78del/G79del/R80del/D81del/M82del/I83del/I84del/I85del/R86del/M87del/P88del/K89del/D90del/F91del/P92del/P93del/F94del/P95del/Q96del/K97del/L98del/K99del/F100del/R101del/E102del/P103del/Q104del/R105del/E106del/E107del/R108del/I109del/C110del/L111del/V112del/T113del/T114del/N115del/F116del/Q117del/T118del/K119del/S120del/M121del/S122del/S123del/M124del/V125del/S126del/D127del/T128del/S129del/C130del/T131del/F132del/P133del/S134del/S135del/D136del/G137del/I138del/F139del/W140del/K141del/H142del/W143del/I144del/Q145del/T146del/K147del/D148del/G149del/Q150del/C151del/G152del/S153del/P154del/L155del/V156del/S157del/T158del/R159del/D160del/G161del/F162del/I163del/V164del/G165del/I166del/H167del/S168del/A169del/S170del/N171del/F172del/T173del/N174del/T175del/N176del/N177del/Y178del/F179del/T180del/S181del/V182del/P183del/K184del/N185del/F186del/M187del/E188del/L189del/L190del/T191del/N192del/Q193del/E194del/A195del/Q196del/Q197del/W198del/V199del/S200del/G201del/W202del/R203del/L204del/N205del/A206del/D207del/S208del/V209del/L210del/W211del/G212del/G213del/H214del/K215del/V216del/F217del/M218del/V219del/K220del/P221del/E222del/E223del/P224del/F225del/Q226del/P227del/V228del/K229del/E230del/A231del/T232del/Q233del/L234del/M235del/N236del/*237del	132	TRUE	VEHEAKALLKGLRDYNPIAQTICRLTVSSEEGSMSTYGLGFGGLIVANHHLFRSFNGSMEVKSHHGLFRIPNLMVLNIRPIKGKDIIVIKMPKDFPPFPQKLKFRSPKEEDRVTLIGSNFQEKFISSTISETSATHPVARSSFWKHWISTDDGHCGLPMLSSYDGYVVGLHSLTNTRNSENYYTAFDDDFLNEYLLTPSNVEWVKNWKYNPSTVLWGSLKLTQDTPSGMFKTTKMIEDLFAYQENLVR*	TEV_homolog_lib_2025_11_19	homolog	4.706139305	0.19434633	6.43350899	1.067616142	1.070757935	0.191735807	0.988376457	0.2066240192	3.32156772	0.01542870728	3.999439115	0.01905683253	3.32129361	0.0428300669	3.99929352	0.04431377788	3.32111443	0.04280803222	3.99922544	0.04431754635	3.32070557	0.04276440688	3.999087695	0.04432632594	3.3193965	0.04265678577	3.998712095	0.04435765579	3.31520232	0.04244062017	3.99771546	0.04448550113	3.30230684	0.04211206163	3.995173815	0.04506873181	3.271061785	0.04177563367	3.98987727	0.04731656145	3.23073973	0.04235830214	3.98355663	0.05153135569	3.20842344	0.04353361793	3.980129195	0.0543755628	3.201572425	0.04404670297	3.97907912	0.05531225051	-0.0002739968575	0.0400030963	-0.0001456947759	0.04000529496	-0.0004531851632	0.0400065456	-0.0002137695759	0.04000894189	-0.0008621758368	0.04001682089	-0.0003514486979	0.04001789771	-0.0021712107	0.04006286207	-0.0007269438054	0.04005136808	-0.00636537746	0.04026635462	-0.001723618944	0.04019382959	-0.01926081735	0.04098604026	-0.004265254061	0.04085294974	-0.05050590205	0.0425944743	-0.009561810248	0.04337235592	-0.09082786445	0.04502155494	-0.01588251961	0.04800958423	-0.1131442178	0.04694613656	-0.01930987132	0.05109260126	-0.119995177	0.04765012082	-0.02036009406	0.05210137988	-0.1089303644	0.01149020113	-0.0002528910075	4.54E-05	-0.1090631646	0.01145759898	-0.0002530569435	4.54E-05	-0.1093677805	0.01139479121	-0.000253394297	4.55E-05	-0.1103520323	0.01124930986	-0.000254324971	4.59E-05	-0.1135688042	0.01101457049	-0.000256863341	4.72E-05	-0.1239195593	0.01090500083	-0.0002637665715	5.29E-05	-0.1515660765	0.01135695483	-0.0002802710125	7.46E-05	-0.1921869745	0.01483667195	-0.0003044584875	0.0001170899709	-0.2167345285	0.01923143249	-0.000320090746	0.0001482269725	-0.224517291	0.02091855504	-0.0003252927425	0.0001590610684	28029	3346	108	72	1	1	132	-118.4806868	12.68059638	14.2775755	-5.2784104	99.598
var_017106	tr|B5BSW5|B5BSW5_BAYMV_Polyprotein_OS=Barley_yellow_mosaic_virus_OX=12465_PE=4_SV=1	*0G1insG/*0G1insQ/*0G1insF/*0G1insR/*0G1insQ/*0G1insE/*0G1insG/*0G1insV/*0G1insA/*0G1insR/*0G1insT/*0G1insL/*0G1insD/*0G1insT/*0G1insD/*0G1insL/*0G1insA/*0G1insV/*0G1insE/*0G1insF/*0G1insG/*0G1insT/*0G1insE/*0G1insT/*0G1insD/*0G1insD/*0G1insI/*0G1insT/*0G1insL/*0G1insE/*0G1insA/*0G1insS/*0G1insT/*0G1insG/*0G1insI/*0G1insL/*0G1insL/*0G1insS/*0G1insQ/*0G1insV/*0G1insG/*0G1insV/*0G1insD/*0G1insV/*0G1insA/*0G1insT/*0G1insR/*0G1insV/*0G1insG/*0G1insR/*0G1insI/*0G1insC/*0G1insI/*0G1insG/*0G1insT/*0G1insF/*0G1insN/*0G1insM/*0G1insN/*0G1insC/*0G1insY/*0G1insF/*0G1insY/*0G1insS/*0G1insD/*0G1insW/*0G1insI/*0G1insL/*0G1insV/*0G1insP/*0G1insG/*0G1insH/*0G1insL/*0G1insQ/*0G1insD/*0G1insR/*0G1insS/*0G1insG/*0G1insN/*0G1insV/*0G1insT/*0G1insI/*0G1insQ/*0G1insF/*0G1insP/*0G1insD/*0G1insQ/*0G1insT/*0G1insV/*0G1insQ/*0G1insT/*0G1insT/*0G1insT/*0G1insD/*0G1insA/*0G1insL/*0G1insN/*0G1insA/*0G1insN/*0G1insG/*0G1insV/*0G1insK/*0G1insR/*0G1insF/*0G1insY/*0G1insG/*0G1insL/*0G1insD/*0G1insV/*0G1insI/*0G1insA/*0G1insI/*0G1insR/*0G1insR/*0G1insP/*0G1insA/*0G1insI/*0G1insL/*0G1insR/*0G1insP/*0G1insR/*0G1insT/*0G1insK/*0G1insL/*0G1insV/*0G1insK/*0G1insA/*0G1insF/*0G1insA/*0G1insI/*0G1insE/*0G1insE/*0G1insP/*0G1insV/*0G1insI/*0G1insA/*0G1insQ/*0G1insM/*0G1insV/*0G1insF/*0G1insV/*0G1insD/*0G1insA/*0G1insQ/*0G1insG/*0G1insV/*0G1insR/*0G1insK/*0G1insF/*0G1insT/*0G1insQ/*0G1insS/*0G1insD/*0G1insW/*0G1insA/*0G1insR/*0G1insK/*0G1insE/*0G1insE/*0G1insN/*0G1insS/*0G1insG/*0G1insR/*0G1insW/*0G1insS/*0G1insH/*0G1insK/*0G1insI/*0G1insS/*0G1insT/*0G1insV/*0G1insL/*0G1insG/*0G1insM/*0G1insC/*0G1insG/*0G1insC/*0G1insP/*0G1insV/*0G1insL/*0G1insD/*0G1insV/*0G1insG/*0G1insK/*0G1insN/*0G1insR/*0G1insL/*0G1insI/*0G1insG/*0G1insI/*0G1insH/*0G1insV/*0G1insA/*0G1insT/*0G1insN/*0G1insY/*0G1insT/*0G1insK/*0G1insK/*0G1insR/*0G1insN/*0G1insE/*0G1insF/*0G1insQ/*0G1insP/*0G1insF/*0G1insT/*0G1insQ/*0G1insE/*0G1insV/*0G1insV/*0G1insD/*0G1insF/*0G1insI/*0G1insN/*0G1insG/*0G1insP/*0G1insG/*0G1insT/*0G1insK/*0G1insI/*0G1insP/*0G1insY/*0G1insC/*0G1insP/*0G1insW/*0G1insV/*0G1insF/*0G1insD/*0G1insR/*0G1insP/*0G1insA/*0G1insC/*0G1insG/*0G1insY/*0G1insS/*0G1insS/*0G1insH/*0G1insN/*0G1insA/*0G1insL/*0G1insF/*0G1insE/*0G1insK/*0G1insP/*0G1insT/*0G1insT/*0G1insL/*0G1insA/*0G1insD/*0G1insV/*0G1insI/*0G1insH/*0G1insM/*0G1insQ/*0G1insA/*0G1insS/*0G1insD/*0G1insG/*0G1insL/*0G1insH/*0G1insN/*0G1ins*/G1del/E2del/S3del/L4del/F5del/K6del/G7del/P8del/R9del/D10del/Y11del/N12del/P13del/I14del/S15del/S16del/T17del/I18del/C19del/H20del/L21del/T22del/N23del/E24del/S25del/D26del/G27del/H28del/T29del/T30del/S31del/L32del/Y33del/G34del/I35del/G36del/F37del/G38del/P39del/F40del/I41del/I42del/T43del/N44del/K45del/H46del/L47del/F48del/R49del/R50del/N51del/N52del/G53del/T54del/L55del/L56del/V57del/Q58del/S59del/L60del/H61del/G62del/V63del/F64del/K65del/V66del/K67del/N68del/T69del/T70del/T71del/L72del/Q73del/Q74del/H75del/L76del/I77del/D78del/G79del/R80del/D81del/M82del/I83del/I84del/I85del/R86del/M87del/P88del/K89del/D90del/F91del/P92del/P93del/F94del/P95del/Q96del/K97del/L98del/K99del/F100del/R101del/E102del/P103del/Q104del/R105del/E106del/E107del/R108del/I109del/C110del/L111del/V112del/T113del/T114del/N115del/F116del/Q117del/T118del/K119del/S120del/M121del/S122del/S123del/M124del/V125del/S126del/D127del/T128del/S129del/C130del/T131del/F132del/P133del/S134del/S135del/D136del/G137del/I138del/F139del/W140del/K141del/H142del/W143del/I144del/Q145del/T146del/K147del/D148del/G149del/Q150del/C151del/G152del/S153del/P154del/L155del/V156del/S157del/T158del/R159del/D160del/G161del/F162del/I163del/V164del/G165del/I166del/H167del/S168del/A169del/S170del/N171del/F172del/T173del/N174del/T175del/N176del/N177del/Y178del/F179del/T180del/S181del/V182del/P183del/K184del/N185del/F186del/M187del/E188del/L189del/L190del/T191del/N192del/Q193del/E194del/A195del/Q196del/Q197del/W198del/V199del/S200del/G201del/W202del/R203del/L204del/N205del/A206del/D207del/S208del/V209del/L210del/W211del/G212del/G213del/H214del/K215del/V216del/F217del/M218del/V219del/K220del/P221del/E222del/E223del/P224del/F225del/Q226del/P227del/V228del/K229del/E230del/A231del/T232del/Q233del/L234del/M235del/N236del/*237del	199	TRUE	GQFRQEGVARTLDTDLAVEFGTETDDITLEASTGILLSQVGVDVATRVGRICIGTFNMNCYFYSDWILVPGHLQDRSGNVTIQFPDQTVQTTTDALNANGVKRFYGLDVIAIRRPAILRPRTKLVKAFAIEEPVIAQMVFVDAQGVRKFTQSDWARKEENSGRWSHKISTVLGMCGCPVLDVGKNRLIGIHVATNYTKKRNEFQPFTQEVVDFINGPGTKIPYCPWVFDRPACGYSSHNALFEKPTTLADVIHMQASDGLHN*	TEV_homolog_lib_2025_11_19	homolog	4.42468396	0.1318550065	6.220590425	1.182320002	1.04306219	0.1694788725	0.9892745395	0.1976035012	3.409966535	0.02113065382	3.99956274	0.01916594708	3.409412195	0.04509387998	3.999357665	0.04436164512	3.40904388	0.0450249813	3.99925047	0.04436811057	3.40820043	0.04489347008	3.99902738	0.04438590571	3.405501625	0.04458563139	3.99839606	0.04446136289	3.39694228	0.04401864394	3.996650965	0.04481971508	3.371481985	0.04330816506	3.99202943	0.04659121276	3.314132085	0.04236988917	3.982200285	0.05333100667	3.246829595	0.04174212784	3.97055324	0.06466996103	3.212030205	0.04236220601	3.964337525	0.07157369192	3.20163876	0.04275235618	3.96244917	0.07374694576	-0.0005542528691	0.0400101503	-0.0002049927189	0.04000579203	-0.0009226888626	0.04002107159	-0.0003121520164	0.04001147503	-0.001766147595	0.04005266829	-0.0005353176943	0.04002769326	-0.004464915663	0.04018789764	-0.001166519155	0.04009984471	-0.01302423568	0.04074726901	-0.002911645249	0.04045943215	-0.0384845234	0.04249774188	-0.007533286281	0.04230400734	-0.09583449445	0.04508802791	-0.01736227168	0.04940641909	-0.1631369352	0.04683527261	-0.02900947906	0.06124492512	-0.1979363955	0.04811182296	-0.03522493882	0.06838203337	-0.208327732	0.04862299455	-0.03711342943	0.07062022871	-0.05623559825	0.009229124072	-0.0002528072675	4.59E-05	-0.0563937391	0.009196089932	-0.0002530697085	4.60E-05	-0.0567606034	0.009136498017	-0.0002536215255	4.62E-05	-0.05796325185	0.009018176109	-0.000255215894	4.71E-05	-0.06198051885	0.008934648041	-0.0002598495205	5.05E-05	-0.07547928555	0.009516832871	-0.000273663089	6.73E-05	-0.114397337	0.01100528636	-0.000311738711	0.0001357461314	-0.1753323105	0.01215512232	-0.00037835159	0.0002863948556	-0.2125860985	0.01549096121	-0.000427647259	0.0004146909059	-0.224320432	0.01711228316	-0.0004450797355	0.0004630238824	25967	3493	156	111	1	1	199	159.427301	25.42578	-9.04261	-1.7379886	98.479
var_001834	tr|A0A482LXM3|A0A482LXM3_9POTV_Genome_polyprotein_OS=Bean_common_mosaic_necrosis_virus_OX=43240_PE=3_SV=1	*0G1insG/*0G1insD/*0G1insF/*0G1insT/*0G1insI/*0G1insP/*0G1insN/*0G1insT/*0G1insT/*0G1insQ/*0G1insL/*0G1insK/*0G1insI/*0G1insH/*0G1insF/*0G1insI/*0G1insE/*0G1insG/*0G1insK/*0G1insD/*0G1insA/*0G1insI/*0G1insL/*0G1insI/*0G1insR/*0G1insM/*0G1insP/*0G1insR/*0G1insD/*0G1insF/*0G1insP/*0G1insP/*0G1insF/*0G1insA/*0G1insQ/*0G1insR/*0G1insS/*0G1insC/*0G1insF/*0G1insR/*0G1insN/*0G1insP/*0G1insK/*0G1insK/*0G1insE/*0G1insE/*0G1insR/*0G1insV/*0G1insC/*0G1insM/*0G1insV/*0G1insG/*0G1insT/*0G1insN/*0G1insF/*0G1insQ/*0G1insE/*0G1insK/*0G1insS/*0G1insL/*0G1insR/*0G1insS/*0G1insT/*0G1insV/*0G1insS/*0G1insE/*0G1insS/*0G1insS/*0G1insI/*0G1insI/*0G1insI/*0G1insP/*0G1insE/*0G1insG/*0G1insK/*0G1insG/*0G1insS/*0G1insF/*0G1insW/*0G1insV/*0G1insH/*0G1insW/*0G1insI/*0G1insT/*0G1insT/*0G1insQ/*0G1insD/*0G1insG/*0G1insD/*0G1insC/*0G1insG/*0G1insL/*0G1insP/*0G1insM/*0G1insV/*0G1insS/*0G1insV/*0G1insN/*0G1insD/*0G1insG/*0G1insY/*0G1insI/*0G1insV/*0G1insG/*0G1insI/*0G1insH/*0G1insG/*0G1insL/*0G1insT/*0G1insS/*0G1insN/*0G1insE/*0G1insT/*0G1insS/*0G1insK/*0G1insN/*0G1insF/*0G1insF/*0G1insV/*0G1insP/*0G1insF/*0G1insI/*0G1insD/*0G1insE/*0G1insF/*0G1insK/*0G1insN/*0G1insK/*0G1insY/*0G1insL/*0G1insD/*0G1insR/*0G1insL/*0G1insE/*0G1insD/*0G1insL/*0G1insT/*0G1insW/*0G1insN/*0G1insK/*0G1insH/*0G1insW/*0G1insL/*0G1insW/*0G1insQ/*0G1insP/*0G1insD/*0G1insR/*0G1insI/*0G1insA/*0G1insW/*0G1insG/*0G1insS/*0G1insL/*0G1insN/*0G1insL/*0G1insV/*0G1insD/*0G1insD/*0G1insQ/*0G1insP/*0G1insK/*0G1insS/*0G1insE/*0G1insF/*0G1insK/*0G1insI/*0G1insS/*0G1insK/*0G1insL/*0G1insV/*0G1insT/*0G1insD/*0G1insL/*0G1insF/*0G1insG/*0G1insS/*0G1ins*/G1del/E2del/S3del/L4del/F5del/K6del/G7del/P8del/R9del/D10del/Y11del/N12del/P13del/I14del/S15del/S16del/T17del/I18del/C19del/H20del/L21del/T22del/N23del/E24del/S25del/D26del/G27del/H28del/T29del/T30del/S31del/L32del/Y33del/G34del/I35del/G36del/F37del/G38del/P39del/F40del/I41del/I42del/T43del/N44del/K45del/H46del/L47del/F48del/R49del/R50del/N51del/N52del/G53del/T54del/L55del/L56del/V57del/Q58del/S59del/L60del/H61del/G62del/V63del/F64del/K65del/V66del/K67del/N68del/T69del/T70del/T71del/L72del/Q73del/Q74del/H75del/L76del/I77del/D78del/G79del/R80del/D81del/M82del/I83del/I84del/I85del/R86del/M87del/P88del/K89del/D90del/F91del/P92del/P93del/F94del/P95del/Q96del/K97del/L98del/K99del/F100del/R101del/E102del/P103del/Q104del/R105del/E106del/E107del/R108del/I109del/C110del/L111del/V112del/T113del/T114del/N115del/F116del/Q117del/T118del/K119del/S120del/M121del/S122del/S123del/M124del/V125del/S126del/D127del/T128del/S129del/C130del/T131del/F132del/P133del/S134del/S135del/D136del/G137del/I138del/F139del/W140del/K141del/H142del/W143del/I144del/Q145del/T146del/K147del/D148del/G149del/Q150del/C151del/G152del/S153del/P154del/L155del/V156del/S157del/T158del/R159del/D160del/G161del/F162del/I163del/V164del/G165del/I166del/H167del/S168del/A169del/S170del/N171del/F172del/T173del/N174del/T175del/N176del/N177del/Y178del/F179del/T180del/S181del/V182del/P183del/K184del/N185del/F186del/M187del/E188del/L189del/L190del/T191del/N192del/Q193del/E194del/A195del/Q196del/Q197del/W198del/V199del/S200del/G201del/W202del/R203del/L204del/N205del/A206del/D207del/S208del/V209del/L210del/W211del/G212del/G213del/H214del/K215del/V216del/F217del/M218del/V219del/K220del/P221del/E222del/E223del/P224del/F225del/Q226del/P227del/V228del/K229del/E230del/A231del/T232del/Q233del/L234del/M235del/N236del/*237del	156	TRUE	GDFTIPNTTQLKIHFIEGKDAILIRMPRDFPPFAQRSCFRNPKKEERVCMVGTNFQEKSLRSTVSESSIIIPEGKGSFWVHWITTQDGDCGLPMVSVNDGYIVGIHGLTSNETSKNFFVPFIDEFKNKYLDRLEDLTWNKHWLWQPDRIAWGSLNLVDDQPKSEFKISKLVTDLFGS*	TEV_homolog_lib_2025_11_19	homolog	4.568221325	0.1530490526	6.41478327	1.119598782	1.103917272	0.1980891712	1.00109384	0.1958686718	3.36338129	0.02221119551	3.99997354	0.01868157021	3.363075375	0.04569393026	3.99982782	0.04416336165	3.362865145	0.04566023985	3.999757875	0.04417159847	3.36237458	0.0455895788	3.99961494	0.044189827	3.36075533	0.04539494253	3.999218315	0.04424941741	3.355368295	0.0449184239	3.99813899	0.04447371324	3.338179605	0.04398159135	3.99530309	0.04543746405	3.29561888	0.04291501865	3.989223355	0.04898114173	3.24080986	0.04381507508	3.981845485	0.0552875681	3.21082248	0.04582641075	3.97782169	0.05937894701	3.201677565	0.04668185424	3.97658699	0.06070394505	-0.0003058723534	0.04000334078	-0.0001458125897	0.04000700147	-0.0005161696404	0.04000725805	-0.0002157332547	0.04001213698	-0.001006858817	0.04001934223	-0.0003587184405	0.04002484445	-0.002625988287	0.04007672449	-0.0007554539972	0.04007263064	-0.008012989617	0.04035622803	-0.001834699919	0.04027811972	-0.02520189837	0.0415036186	-0.004670625585	0.04124451996	-0.06776246525	0.04447143056	-0.01075027519	0.04494308355	-0.122571375	0.04895808344	-0.01812809115	0.05155967433	-0.1525587392	0.05223744755	-0.02215198801	0.0558310408	-0.161703797	0.05338591254	-0.02338664706	0.05721012306	-0.0808303646	0.01309324759	-0.0002515067075	4.49E-05	-0.08095301335	0.01307220257	-0.0002516810445	4.49E-05	-0.0812410246	0.01303036532	-0.000252039671	4.51E-05	-0.0822033738	0.01292741462	-0.000253048625	4.58E-05	-0.08549880465	0.01273676897	-0.000255889786	4.81E-05	-0.0968049859	0.01260101804	-0.000264009547	5.80E-05	-0.1296780846	0.01323106317	-0.00028488	9.56E-05	-0.18178721	0.01838968635	-0.0003180448475	0.0001696299501	-0.2143018855	0.02470993473	-0.000340763961	0.0002255243327	-0.2246678455	0.02707921858	-0.000348519943	0.0002453264788	15935	2333	125	93	2	2	156	64.60560668	-90.00161971	3.9208689	0.35140222	100
var_011019	temp=1_dels=3_sample=2	D90P/P92K/P93K/K97del/L98del/K99del/F100del/R101del/E102del/P103del/Q104del/R105del/D127del/R159del/A231del	12	TRUE	GESLFKGPRDYNPISSTICHLTNESDGHTTSLYGIGFGPFIITNKHLFRRNNGTLLVQSLHGVFKVKNTTTLQQHLIDGRDMIIIRMPKPFKKFPQEERICLVTTNFQTKSMSSMVSTSCTFPSSDGIFWKHWIQTKDGQCGSPLVSTDGFIVGIHSASNFTNTNNYFTSVPKNFMELLTNQEAQQWVSGWRLNADSVLWGGHKVFMVKPEEPFQPVKETQLMN*	TEV_homolog_lib_2025_11_19	homolog	4.33649128	0.1406951637	6.217112765	1.183481144	1.086175001	0.1842053772	0.9974481695	0.2000902793	3.450397005	0.03182836632	4.00050735	0.01957189641	3.449847255	0.05100004714	4.000232245	0.04455279054	3.44946319	0.05093103516	4.000113365	0.0445632336	3.44856508	0.05078686647	3.999870545	0.04458696518	3.445607995	0.05039877573	3.99919365	0.04467254081	3.435904485	0.04951335166	3.99733261	0.04505537998	3.40605774	0.04793576495	3.992395795	0.04699407671	3.33723374	0.04554112759	3.981872835	0.05461234463	3.25600122	0.04498561376	3.96942311	0.06749197194	3.21416608	0.04684744558	3.96279908	0.07528861465	3.201711245	0.04776842596	3.960789585	0.07773426567	-0.0005496490116	0.0400082881	-0.0002752581615	0.04003197769	-0.0009338117823	0.04001859961	-0.0003940940588	0.04004571998	-0.001832017447	0.04005126212	-0.0006369304866	0.04007645597	-0.004788909335	0.04020980924	-0.001313909372	0.04018480544	-0.01449253094	0.04097424465	-0.003174869852	0.04064948872	-0.0443392651	0.04376985002	-0.008111683241	0.04289496915	-0.1131632787	0.04903887217	-0.01863464925	0.05131626669	-0.1943956731	0.05470526561	-0.03108443221	0.06501512719	-0.2362310942	0.05855371208	-0.03770847574	0.07314555857	-0.248685823	0.05989501812	-0.03971793241	0.07567979158	-0.04100120035	0.01082146832	-0.0002509175225	4.66E-05	-0.04112476615	0.01081702557	-0.000251210469	4.68E-05	-0.04141703645	0.01081297269	-0.000251812847	4.71E-05	-0.04240326505	0.01083278347	-0.000253521947	4.81E-05	-0.0458421578	0.01105817782	-0.0002584557855	5.22E-05	-0.0581908872	0.01230983304	-0.000273318142	7.21E-05	-0.0977249555	0.01538198554	-0.000315559425	0.0001540513112	-0.1665623245	0.02025639884	-0.0003925618405	0.0003335152759	-0.2107087855	0.02671269448	-0.000451347641	0.0004849323169	-0.2247441982	0.02932262632	-0.0004724336135	0.0005418311788	10338	1632	103	78	1	1	12	-13.87794665	31.08744262	-2.5413384	15.719463	94.872
var_019109	tr|A0A1P8VH14|A0A1P8VH14_9POTV_Polyprotein_OS=Jasmine_virus_T_OX=1775963_PE=3_SV=1	*0G1insS/*0G1insK/*0G1insA/*0G1insM/*0G1insF/*0G1insK/*0G1insG/*0G1insV/*0G1insR/*0G1insD/*0G1insY/*0G1insN/*0G1insP/*0G1insI/*0G1insA/*0G1insS/*0G1insV/*0G1insV/*0G1insC/*0G1insQ/*0G1insL/*0G1insI/*0G1insN/*0G1insE/*0G1insS/*0G1insD/*0G1insG/*0G1insA/*0G1insS/*0G1insE/*0G1insT/*0G1insT/*0G1insY/*0G1insG/*0G1insI/*0G1insG/*0G1insF/*0G1insG/*0G1insP/*0G1insL/*0G1insI/*0G1insI/*0G1insA/*0G1insN/*0G1insQ/*0G1insH/*0G1insL/*0G1insF/*0G1insK/*0G1insR/*0G1insT/*0G1insN/*0G1insG/*0G1insQ/*0G1insL/*0G1insT/*0G1insI/*0G1insK/*0G1insS/*0G1insQ/*0G1insH/*0G1insG/*0G1insE/*0G1insF/*0G1insL/*0G1insV/*0G1insR/*0G1insN/*0G1insT/*0G1insN/*0G1insA/*0G1insL/*0G1insK/*0G1insF/*0G1insM/*0G1insP/*0G1insL/*0G1insT/*0G1insG/*0G1insR/*0G1insD/*0G1insI/*0G1insV/*0G1insL/*0G1insI/*0G1insK/*0G1insT/*0G1insP/*0G1insK/*0G1insD/*0G1insF/*0G1insP/*0G1insP/*0G1insF/*0G1insP/*0G1insQ/*0G1insR/*0G1insI/*0G1insR/*0G1insF/*0G1insR/*0G1insA/*0G1insP/*0G1insK/*0G1insE/*0G1insS/*0G1insE/*0G1insK/*0G1insV/*0G1insV/*0G1insM/*0G1insI/*0G1insG/*0G1insT/*0G1insN/*0G1insF/*0G1insQ/*0G1insT/*0G1insK/*0G1insS/*0G1insT/*0G1insS/*0G1insS/*0G1insL/*0G1insV/*0G1insS/*0G1insE/*0G1insA/*0G1insS/*0G1insV/*0G1insT/*0G1insL/*0G1insP/*0G1insY/*0G1insD/*0G1insR/*0G1insT/*0G1insH/*0G1insF/*0G1insW/*0G1insK/*0G1insH/*0G1insW/*0G1insI/*0G1insS/*0G1insT/*0G1insK/*0G1insL/*0G1insG/*0G1insH/*0G1insC/*0G1insC/*0G1insL/*0G1insP/*0G1insL/*0G1insV/*0G1insS/*0G1insT/*0G1insN/*0G1insD/*0G1insG/*0G1insH/*0G1insI/*0G1insV/*0G1insG/*0G1insI/*0G1insH/*0G1insS/*0G1insL/*0G1insA/*0G1insN/*0G1insN/*0G1insD/*0G1insL/*0G1insS/*0G1insK/*0G1insN/*0G1insY/*0G1insF/*0G1insS/*0G1insC/*0G1insF/*0G1insP/*0G1insE/*0G1insN/*0G1insF/*0G1insE/*0G1insE/*0G1insE/*0G1insF/*0G1insL/*0G1insR/*0G1insT/*0G1insP/*0G1insE/*0G1insN/*0G1insI/*0G1insD/*0G1insW/*0G1insV/*0G1insG/*0G1insK/*0G1insW/*0G1insK/*0G1insF/*0G1insN/*0G1insK/*0G1insD/*0G1insS/*0G1insV/*0G1insC/*0G1insW/*0G1insG/*0G1insD/*0G1insM/*0G1insR/*0G1insL/*0G1insR/*0G1insD/*0G1insS/*0G1insA/*0G1insP/*0G1insI/*0G1insD/*0G1insL/*0G1insF/*0G1insK/*0G1insV/*0G1insS/*0G1insK/*0G1insL/*0G1insV/*0G1insS/*0G1insD/*0G1insL/*0G1insE/*0G1insS/*0G1ins*/G1del/E2del/S3del/L4del/F5del/K6del/G7del/P8del/R9del/D10del/Y11del/N12del/P13del/I14del/S15del/S16del/T17del/I18del/C19del/H20del/L21del/T22del/N23del/E24del/S25del/D26del/G27del/H28del/T29del/T30del/S31del/L32del/Y33del/G34del/I35del/G36del/F37del/G38del/P39del/F40del/I41del/I42del/T43del/N44del/K45del/H46del/L47del/F48del/R49del/R50del/N51del/N52del/G53del/T54del/L55del/L56del/V57del/Q58del/S59del/L60del/H61del/G62del/V63del/F64del/K65del/V66del/K67del/N68del/T69del/T70del/T71del/L72del/Q73del/Q74del/H75del/L76del/I77del/D78del/G79del/R80del/D81del/M82del/I83del/I84del/I85del/R86del/M87del/P88del/K89del/D90del/F91del/P92del/P93del/F94del/P95del/Q96del/K97del/L98del/K99del/F100del/R101del/E102del/P103del/Q104del/R105del/E106del/E107del/R108del/I109del/C110del/L111del/V112del/T113del/T114del/N115del/F116del/Q117del/T118del/K119del/S120del/M121del/S122del/S123del/M124del/V125del/S126del/D127del/T128del/S129del/C130del/T131del/F132del/P133del/S134del/S135del/D136del/G137del/I138del/F139del/W140del/K141del/H142del/W143del/I144del/Q145del/T146del/K147del/D148del/G149del/Q150del/C151del/G152del/S153del/P154del/L155del/V156del/S157del/T158del/R159del/D160del/G161del/F162del/I163del/V164del/G165del/I166del/H167del/S168del/A169del/S170del/N171del/F172del/T173del/N174del/T175del/N176del/N177del/Y178del/F179del/T180del/S181del/V182del/P183del/K184del/N185del/F186del/M187del/E188del/L189del/L190del/T191del/N192del/Q193del/E194del/A195del/Q196del/Q197del/W198del/V199del/S200del/G201del/W202del/R203del/L204del/N205del/A206del/D207del/S208del/V209del/L210del/W211del/G212del/G213del/H214del/K215del/V216del/F217del/M218del/V219del/K220del/P221del/E222del/E223del/P224del/F225del/Q226del/P227del/V228del/K229del/E230del/A231del/T232del/Q233del/L234del/M235del/N236del/*237del	118	TRUE	SKAMFKGVRDYNPIASVVCQLINESDGASETTYGIGFGPLIIANQHLFKRTNGQLTIKSQHGEFLVRNTNALKFMPLTGRDIVLIKTPKDFPPFPQRIRFRAPKESEKVVMIGTNFQTKSTSSLVSEASVTLPYDRTHFWKHWISTKLGHCCLPLVSTNDGHIVGIHSLANNDLSKNYFSCFPENFEEEFLRTPENIDWVGKWKFNKDSVCWGDMRLRDSAPIDLFKVSKLVSDLES*	TEV_homolog_lib_2025_11_19	homolog	4.526877695	0.2492161127	6.29617237	1.142284325	1.04696598	0.1963283869	0.9999785965	0.1958471274	3.378766185	0.02673189042	4.00024551	0.01892909865	3.37823348	0.04799216959	4.00008706	0.04426914271	3.377903825	0.04792913744	4.00000551	0.04427746045	3.377164745	0.04780067907	3.99983556	0.04429590228	3.37485696	0.04746563024	3.999356265	0.04435824444	3.367702525	0.04672573012	3.99802983	0.04460670268	3.34667949	0.04548927233	3.994504275	0.04575316099	3.2988695	0.04461748041	3.98695188	0.05016361354	3.24135218	0.04720183532	3.97789323	0.05797790589	3.211033245	0.05059439375	3.9730078	0.0629499327	3.20190867	0.05189916312	3.971516255	0.06454401336	-0.0005327269617	0.04001470268	-0.0001583322187	0.04000517058	-0.0008625022382	0.0400275519	-0.0002400281698	0.04000981074	-0.001601520754	0.04006291104	-0.000409771715	0.04002232073	-0.003909185693	0.04021105004	-0.0008891953562	0.04007403766	-0.01106385353	0.04084512236	-0.00221572003	0.04031533376	-0.03208677079	0.04306498818	-0.005741163758	0.04152042421	-0.07989683147	0.0481686122	-0.01329362447	0.04624972821	-0.1374139796	0.05540433176	-0.02235220454	0.05455324098	-0.1677329546	0.0602257899	-0.02723772499	0.05977737939	-0.1768575386	0.06183683303	-0.02872917798	0.06144416904	-0.0723898439	0.014748163	-0.0002509830355	4.51E-05	-0.07256320955	0.01471496758	-0.0002511854645	4.52E-05	-0.07295509875	0.014650939	-0.000251608035	4.54E-05	-0.0742011733	0.01450198651	-0.0002528172865	4.61E-05	-0.07822813975	0.01427686401	-0.000256285161	4.89E-05	-0.09125319505	0.01443245047	-0.00026638848	6.12E-05	-0.1271887116	0.01669421473	-0.0002929406925	0.0001088122835	-0.181694355	0.0253580473	-0.00033613836	0.0002032632642	-0.2146564948	0.03354966222	-0.000366248894	0.0002759083491	-0.2250236835	0.03643982442	-0.000376607853	0.0003019615503	9312	1184	78	50	1	1	118	-48.80055956	-84.62403273	8.402564	-10.519323	99.58
P8del/R9del/D10R/S31N/T69del/D81Y/P154L/R159del/P183del	temp=0.9_dels=3_sample=4	P8del/R9del/D10R/S31N/T69del/D81Y/P154L/R159del/P183del	8	TRUE	GESLFKGRYNPISSTICHLTNESDGHTTNLYGIGFGPFIITNKHLFRRNNGTLLVQSLHGVFKVKNTTLQQHLIDGRYMIIIRMPKDFPPFPQKLKFREPQREERICLVTTNFQTKSMSSMVSDTSCTFPSSDGIFWKHWIQTKDGQCGSLLVSTDGFIVGIHSASNFTNTNNYFTSVKNFMELLTNQEAQQWVSGWRLNADSVLWGGHKVFMVKPEEPFQPVKEATQLMN*	TEV_homolog_lib_2025_11_19	homolog	4.322451675	0.4412047431	6.28816705	1.144662934	0.9162809255	0.1971598949	0.9990662595	0.2020638205	3.37295742	0.0220315258	3.999680005	0.0193412987	3.371509915	0.04529522532	3.99946217	0.04444908659	3.370722775	0.04513652681	3.999378475	0.04446040764	3.369064845	0.04484408323	3.999211095	0.04448331411	3.36435387	0.04420933924	3.998752445	0.0445520875	3.35177458	0.0433856195	3.997517835	0.04480814678	3.32270916	0.04355211265	3.99436007	0.04594306002	3.274413795	0.04346351278	3.988047805	0.04968895558	3.22919674	0.04248225947	3.980993825	0.05530425173	3.208049575	0.04317189385	3.97733409	0.05863536105	3.201923135	0.04364893865	3.976231625	0.05968533315	-0.00144754644	0.0400514095	-0.0002177387556	0.04003668798	-0.002234710157	0.04009694586	-0.0003014561517	0.04005064712	-0.003892518279	0.04021643721	-0.0004690886908	0.04007803955	-0.008603638662	0.04067889503	-0.0009274095591	0.04015752929	-0.02118289176	0.04241353942	-0.002162102194	0.04044420432	-0.05024822767	0.04661954659	-0.005319967788	0.04168351625	-0.09854355985	0.04941565445	-0.01163222386	0.04570163483	-0.1437607346	0.04861019579	-0.01868624977	0.05164606197	-0.1649079984	0.0486304758	-0.02234595724	0.05514443882	-0.171034331	0.04882686216	-0.02344838528	0.05624373182	-0.0757658842	0.01203263965	-0.000252643509	4.64E-05	-0.07619750995	0.01190536033	-0.000252855352	4.66E-05	-0.07711995665	0.01167121245	-0.000253280963	4.68E-05	-0.079823754	0.01117326717	-0.0002544565375	4.76E-05	-0.08756285845	0.01080069362	-0.0002577349825	5.03E-05	-0.1079730658	0.01315092787	-0.0002669611525	6.21E-05	-0.1486752448	0.01589308863	-0.000289107064	0.0001021632703	-0.193850205	0.01525031393	-0.0003199676095	0.000163257193	-0.217118369	0.01818174016	-0.000338972306	0.0002017743504	-0.2240812015	0.01980226098	-0.0003451691815	0.0002145890014	17994	2677	119	87	1	1	8	-16.34682454	28.55230179	-3.6516283	16.175636	97.436
var_015908	tr|A5Z1T2|A5Z1T2_9POTV_Genome_polyprotein_OS=Plum_pox_virus_OX=12211_PE=3_SV=1	*0G1insG/*0G1insL/*0G1insR/*0G1insD/*0G1insY/*0G1insN/*0G1insP/*0G1insI/*0G1insA/*0G1insS/*0G1insS/*0G1insI/*0G1insC/*0G1insQ/*0G1insL/*0G1insN/*0G1insN/*0G1insS/*0G1insS/*0G1insG/*0G1insA/*0G1insR/*0G1insH/*0G1insS/*0G1insE/*0G1insM/*0G1insF/*0G1insG/*0G1insL/*0G1insG/*0G1insF/*0G1insG/*0G1insG/*0G1insL/*0G1insI/*0G1insV/*0G1insT/*0G1insN/*0G1insQ/*0G1insH/*0G1insL/*0G1insF/*0G1insK/*0G1insR/*0G1insN/*0G1insD/*0G1insG/*0G1insE/*0G1insL/*0G1insT/*0G1insI/*0G1insR/*0G1insS/*0G1insH/*0G1insH/*0G1insG/*0G1insE/*0G1insF/*0G1insV/*0G1insV/*0G1insK/*0G1insD/*0G1insT/*0G1insK/*0G1insT/*0G1insL/*0G1insK/*0G1insL/*0G1insL/*0G1insP/*0G1insC/*0G1insK/*0G1insG/*0G1insR/*0G1insD/*0G1insI/*0G1insV/*0G1insI/*0G1insI/*0G1insR/*0G1insL/*0G1insP/*0G1insK/*0G1insD/*0G1insF/*0G1insP/*0G1insP/*0G1insF/*0G1insP/*0G1insK/*0G1insR/*0G1insL/*0G1insQ/*0G1insF/*0G1insR/*0G1insT/*0G1insP/*0G1insT/*0G1insT/*0G1insD/*0G1insD/*0G1insR/*0G1insV/*0G1insC/*0G1insL/*0G1insI/*0G1insG/*0G1insS/*0G1insN/*0G1insF/*0G1insQ/*0G1insT/*0G1insK/*0G1insS/*0G1insI/*0G1insS/*0G1insS/*0G1insT/*0G1insM/*0G1insS/*0G1insE/*0G1insT/*0G1insS/*0G1insA/*0G1insT/*0G1insY/*0G1insP/*0G1insV/*0G1insD/*0G1insN/*0G1insS/*0G1insH/*0G1insF/*0G1insW/*0G1insK/*0G1insH/*0G1insW/*0G1insI/*0G1insS/*0G1insT/*0G1insK/*0G1insD/*0G1insG/*0G1insH/*0G1insC/*0G1insG/*0G1insL/*0G1insP/*0G1insI/*0G1insV/*0G1insS/*0G1insT/*0G1insR/*0G1insD/*0G1insG/*0G1insS/*0G1insI/*0G1insL/*0G1insG/*0G1insL/*0G1insH/*0G1insS/*0G1insL/*0G1insA/*0G1insN/*0G1insS/*0G1insT/*0G1insN/*0G1insT/*0G1insQ/*0G1insN/*0G1insF/*0G1insY/*0G1insA/*0G1insA/*0G1insF/*0G1insF/*0G1insD/*0G1insN/*0G1insF/*0G1insE/*0G1insT/*0G1insT/*0G1insY/*0G1insL/*0G1insS/*0G1insN/*0G1insQ/*0G1insD/*0G1insN/*0G1insD/*0G1insN/*0G1insW/*0G1insI/*0G1insK/*0G1insQ/*0G1insW/*0G1insR/*0G1insY/*0G1insN/*0G1ins*/G1del/E2del/S3del/L4del/F5del/K6del/G7del/P8del/R9del/D10del/Y11del/N12del/P13del/I14del/S15del/S16del/T17del/I18del/C19del/H20del/L21del/T22del/N23del/E24del/S25del/D26del/G27del/H28del/T29del/T30del/S31del/L32del/Y33del/G34del/I35del/G36del/F37del/G38del/P39del/F40del/I41del/I42del/T43del/N44del/K45del/H46del/L47del/F48del/R49del/R50del/N51del/N52del/G53del/T54del/L55del/L56del/V57del/Q58del/S59del/L60del/H61del/G62del/V63del/F64del/K65del/V66del/K67del/N68del/T69del/T70del/T71del/L72del/Q73del/Q74del/H75del/L76del/I77del/D78del/G79del/R80del/D81del/M82del/I83del/I84del/I85del/R86del/M87del/P88del/K89del/D90del/F91del/P92del/P93del/F94del/P95del/Q96del/K97del/L98del/K99del/F100del/R101del/E102del/P103del/Q104del/R105del/E106del/E107del/R108del/I109del/C110del/L111del/V112del/T113del/T114del/N115del/F116del/Q117del/T118del/K119del/S120del/M121del/S122del/S123del/M124del/V125del/S126del/D127del/T128del/S129del/C130del/T131del/F132del/P133del/S134del/S135del/D136del/G137del/I138del/F139del/W140del/K141del/H142del/W143del/I144del/Q145del/T146del/K147del/D148del/G149del/Q150del/C151del/G152del/S153del/P154del/L155del/V156del/S157del/T158del/R159del/D160del/G161del/F162del/I163del/V164del/G165del/I166del/H167del/S168del/A169del/S170del/N171del/F172del/T173del/N174del/T175del/N176del/N177del/Y178del/F179del/T180del/S181del/V182del/P183del/K184del/N185del/F186del/M187del/E188del/L189del/L190del/T191del/N192del/Q193del/E194del/A195del/Q196del/Q197del/W198del/V199del/S200del/G201del/W202del/R203del/L204del/N205del/A206del/D207del/S208del/V209del/L210del/W211del/G212del/G213del/H214del/K215del/V216del/F217del/M218del/V219del/K220del/P221del/E222del/E223del/P224del/F225del/Q226del/P227del/V228del/K229del/E230del/A231del/T232del/Q233del/L234del/M235del/N236del/*237del	125	TRUE	GLRDYNPIASSICQLNNSSGARHSEMFGLGFGGLIVTNQHLFKRNDGELTIRSHHGEFVVKDTKTLKLLPCKGRDIVIIRLPKDFPPFPKRLQFRTPTTDDRVCLIGSNFQTKSISSTMSETSATYPVDNSHFWKHWISTKDGHCGLPIVSTRDGSILGLHSLANSTNTQNFYAAFFDNFETTYLSNQDNDNWIKQWRYN*	TEV_homolog_lib_2025_11_19	homolog	4.506471515	0.1501039733	6.333387335	1.117561369	1.053951102	0.1916563014	0.986813179	0.1977899648	3.38582156	0.02322121521	3.999938355	0.01909782945	3.385341075	0.04615436139	3.999800175	0.04433171237	3.385026345	0.04610139694	3.999727145	0.04433598786	3.38431131	0.04599548041	3.999574425	0.0443464225	3.382043375	0.04572859188	3.999138125	0.04438610123	3.374883585	0.04517242142	3.997918155	0.04456433369	3.353424095	0.04429282319	3.99463951	0.0454652296	3.303792965	0.04318250181	3.987526055	0.04919739157	3.24348666	0.04327128987	3.978895155	0.05619122484	3.21155443	0.04462199871	3.97420844	0.06077082206	3.201929975	0.04526277639	3.97277393	0.06225344974	-0.0004806807912	0.04000632222	-0.0001381989906	0.04000288213	-0.0007953960541	0.04001379487	-0.0002111848458	0.04000566215	-0.001510377927	0.04003655236	-0.0003640719459	0.04001354671	-0.003778549874	0.0401404303	-0.000800246575	0.04004854183	-0.0109381843	0.04060299934	-0.00202024452	0.04022547515	-0.03239757202	0.04220102742	-0.005298881035	0.04117699241	-0.0820288047	0.04526920303	-0.01241238136	0.04518825942	-0.1423350569	0.04879488513	-0.02104319961	0.05264418547	-0.1742673464	0.05133818795	-0.02572990146	0.05747294421	-0.1838917094	0.05225197762	-0.02716444179	0.05902866895	-0.06822710675	0.01201404344	-0.0002517319735	4.58E-05	-0.06838662085	0.01198848557	-0.000251909893	4.58E-05	-0.06875228715	0.01194119773	-0.0002522846985	4.60E-05	-0.0699335696	0.01184396909	-0.000253368158	4.65E-05	-0.0738178702	0.01176255016	-0.0002565010945	4.85E-05	-0.086643062	0.012157382	-0.00026565156	5.78E-05	-0.1228561734	0.01346722624	-0.000289591012	9.62E-05	-0.178951022	0.01695112874	-0.0003281683865	0.0001749192776	-0.213352584	0.02191547247	-0.0003548078235	0.0002351314296	-0.2242334755	0.02391868215	-0.000363929517	0.0002565626912	19052	2240	129	88	1	1	125	-60.44501478	3.106562573	18.262035	2.142545	98.507
var_015706	tr|B3VL76|B3VL76_9POTV_Polyprotein_OS=Bean_common_mosaic_virus_OX=12196_PE=3_SV=1	*0G1insG/*0G1insL/*0G1insR/*0G1insD/*0G1insY/*0G1insN/*0G1insG/*0G1insI/*0G1insS/*0G1insS/*0G1insL/*0G1insV/*0G1insC/*0G1insQ/*0G1insL/*0G1insT/*0G1insN/*0G1insI/*0G1insS/*0G1insD/*0G1insG/*0G1insH/*0G1insS/*0G1insE/*0G1insT/*0G1insI/*0G1insF/*0G1insG/*0G1insI/*0G1insG/*0G1insY/*0G1insG/*0G1insS/*0G1insY/*0G1insI/*0G1insI/*0G1insT/*0G1insN/*0G1insG/*0G1insH/*0G1insL/*0G1insF/*0G1insK/*0G1insR/*0G1insN/*0G1insN/*0G1insG/*0G1insV/*0G1insL/*0G1insN/*0G1insI/*0G1insR/*0G1insT/*0G1insW/*0G1insH/*0G1insG/*0G1insE/*0G1insF/*0G1insE/*0G1insI/*0G1insK/*0G1insN/*0G1insT/*0G1insT/*0G1insQ/*0G1insI/*0G1insK/*0G1insI/*0G1insH/*0G1insF/*0G1insI/*0G1insE/*0G1insG/*0G1insK/*0G1insD/*0G1insA/*0G1insI/*0G1insL/*0G1insI/*0G1insR/*0G1insM/*0G1insP/*0G1insK/*0G1insD/*0G1insF/*0G1insP/*0G1insP/*0G1insF/*0G1insA/*0G1insK/*0G1insR/*0G1insN/*0G1insF/*0G1insF/*0G1insR/*0G1insQ/*0G1insP/*0G1insK/*0G1insR/*0G1insE/*0G1insE/*0G1insR/*0G1insV/*0G1insC/*0G1insM/*0G1insV/*0G1insG/*0G1insT/*0G1insN/*0G1insF/*0G1insQ/*0G1insE/*0G1insK/*0G1insS/*0G1insL/*0G1insR/*0G1insA/*0G1insT/*0G1insV/*0G1insS/*0G1insE/*0G1insS/*0G1insS/*0G1insM/*0G1insV/*0G1insL/*0G1insP/*0G1insE/*0G1insG/*0G1insV/*0G1insG/*0G1insS/*0G1insF/*0G1insW/*0G1insI/*0G1insH/*0G1insW/*0G1insI/*0G1insT/*0G1insT/*0G1insQ/*0G1insD/*0G1insG/*0G1insY/*0G1insC/*0G1insG/*0G1insL/*0G1insP/*0G1insL/*0G1insV/*0G1insS/*0G1insV/*0G1insN/*0G1insD/*0G1insG/*0G1insF/*0G1insI/*0G1insV/*0G1insG/*0G1insF/*0G1insH/*0G1insG/*0G1insL/*0G1insT/*0G1insS/*0G1insN/*0G1insD/*0G1insS/*0G1insN/*0G1insK/*0G1insN/*0G1insF/*0G1insF/*0G1insV/*0G1insS/*0G1insF/*0G1insC/*0G1insE/*0G1insD/*0G1insF/*0G1insE/*0G1insN/*0G1insK/*0G1insY/*0G1insL/*0G1insK/*0G1insS/*0G1insA/*0G1insE/*0G1insS/*0G1insL/*0G1insT/*0G1insW/*0G1insD/*0G1insK/*0G1insH/*0G1insW/*0G1insF/*0G1insW/*0G1insQ/*0G1ins*/G1del/E2del/S3del/L4del/F5del/K6del/G7del/P8del/R9del/D10del/Y11del/N12del/P13del/I14del/S15del/S16del/T17del/I18del/C19del/H20del/L21del/T22del/N23del/E24del/S25del/D26del/G27del/H28del/T29del/T30del/S31del/L32del/Y33del/G34del/I35del/G36del/F37del/G38del/P39del/F40del/I41del/I42del/T43del/N44del/K45del/H46del/L47del/F48del/R49del/R50del/N51del/N52del/G53del/T54del/L55del/L56del/V57del/Q58del/S59del/L60del/H61del/G62del/V63del/F64del/K65del/V66del/K67del/N68del/T69del/T70del/T71del/L72del/Q73del/Q74del/H75del/L76del/I77del/D78del/G79del/R80del/D81del/M82del/I83del/I84del/I85del/R86del/M87del/P88del/K89del/D90del/F91del/P92del/P93del/F94del/P95del/Q96del/K97del/L98del/K99del/F100del/R101del/E102del/P103del/Q104del/R105del/E106del/E107del/R108del/I109del/C110del/L111del/V112del/T113del/T114del/N115del/F116del/Q117del/T118del/K119del/S120del/M121del/S122del/S123del/M124del/V125del/S126del/D127del/T128del/S129del/C130del/T131del/F132del/P133del/S134del/S135del/D136del/G137del/I138del/F139del/W140del/K141del/H142del/W143del/I144del/Q145del/T146del/K147del/D148del/G149del/Q150del/C151del/G152del/S153del/P154del/L155del/V156del/S157del/T158del/R159del/D160del/G161del/F162del/I163del/V164del/G165del/I166del/H167del/S168del/A169del/S170del/N171del/F172del/T173del/N174del/T175del/N176del/N177del/Y178del/F179del/T180del/S181del/V182del/P183del/K184del/N185del/F186del/M187del/E188del/L189del/L190del/T191del/N192del/Q193del/E194del/A195del/Q196del/Q197del/W198del/V199del/S200del/G201del/W202del/R203del/L204del/N205del/A206del/D207del/S208del/V209del/L210del/W211del/G212del/G213del/H214del/K215del/V216del/F217del/M218del/V219del/K220del/P221del/E222del/E223del/P224del/F225del/Q226del/P227del/V228del/K229del/E230del/A231del/T232del/Q233del/L234del/M235del/N236del/*237del	125	TRUE	GLRDYNGISSLVCQLTNISDGHSETIFGIGYGSYIITNGHLFKRNNGVLNIRTWHGEFEIKNTTQIKIHFIEGKDAILIRMPKDFPPFAKRNFFRQPKREERVCMVGTNFQEKSLRATVSESSMVLPEGVGSFWIHWITTQDGYCGLPLVSVNDGFIVGFHGLTSNDSNKNFFVSFCEDFENKYLKSAESLTWDKHWFWQ*	TEV_homolog_lib_2025_11_19	homolog	4.472566205	0.1682859888	6.36782774	1.135492584	1.008120164	0.1872370208	0.9929424805	0.2039454181	3.39470469	0.02236330518	3.999609065	0.02030503005	3.39402827	0.04567804813	3.99943464	0.04485483426	3.393605095	0.04560427045	3.999346295	0.04485591281	3.392665895	0.04546244349	3.999164715	0.0448622529	3.38978881	0.04512806505	3.998660425	0.04490077976	3.381141205	0.04451632625	3.99729991	0.04512090294	3.356757125	0.04377959961	3.99379973	0.04628789961	3.303921575	0.04293088249	3.98653744	0.05078607051	3.242865495	0.04263021759	3.97800715	0.05854785445	3.2113524	0.04349627969	3.97344795	0.06342654681	3.201936415	0.04396488438	3.97206012	0.06498565111	-0.0006763464096	0.04001191682	-0.0001744910534	0.04000579589	-0.001099463262	0.04002482955	-0.0002627957233	0.04001106003	-0.002038683954	0.04006236731	-0.0004443865172	0.04002547657	-0.00491577117	0.04022345139	-0.0009487224277	0.04008632035	-0.01356324389	0.04088486944	-0.002309175179	0.04037288457	-0.0379474358	0.04291644636	-0.005809359076	0.04176042024	-0.0907830504	0.04594761291	-0.01307166389	0.04685111638	-0.1518391449	0.04814155481	-0.02160195231	0.05532560239	-0.183352214	0.04963911617	-0.02616115093	0.06054265145	-0.1927682407	0.05021243327	-0.02754909075	0.06219736053	-0.06366608015	0.01085153938	-0.0002531270665	4.89E-05	-0.0638682421	0.01081036643	-0.000253338554	4.89E-05	-0.06432211555	0.01073551285	-0.00025377817	4.90E-05	-0.06574441325	0.01058480974	-0.0002550262185	4.95E-05	-0.07023982165	0.01046739375	-0.000258558851	5.16E-05	-0.08444082795	0.01110601065	-0.000268680118	6.27E-05	-0.1227107625	0.01284424573	-0.000294832403	0.0001089421012	-0.1795090725	0.01516092755	-0.0003368142645	0.0002021146998	-0.2134582865	0.01897671417	-0.000365850226	0.0002732011494	-0.224097996	0.0206473691	-0.0003758091715	0.0002985331329	27696	3694	204	161	1	1	125	31.64476976	-52.76840134	1.5543721	6.2960563	97.512
var_015686	tr|A0A240F8S7|A0A240F8S7_9POTV_Genome_polyprotein_OS=Zucchini_yellow_mosaic_virus_OX=12232_PE=3_SV=1	*0G1insG/*0G1insL/*0G1insR/*0G1insD/*0G1insY/*0G1insN/*0G1insG/*0G1insI/*0G1insS/*0G1insS/*0G1insL/*0G1insV/*0G1insC/*0G1insQ/*0G1insL/*0G1insT/*0G1insN/*0G1insI/*0G1insS/*0G1insD/*0G1insG/*0G1insH/*0G1insS/*0G1insE/*0G1insT/*0G1insI/*0G1insF/*0G1insG/*0G1insI/*0G1insG/*0G1insY/*0G1insD/*0G1insS/*0G1insY/*0G1insI/*0G1insI/*0G1insT/*0G1insN/*0G1insG/*0G1insH/*0G1insL/*0G1insF/*0G1insK/*0G1insR/*0G1insN/*0G1insN/*0G1insG/*0G1insV/*0G1insL/*0G1insN/*0G1insI/*0G1insR/*0G1insT/*0G1insW/*0G1insH/*0G1insG/*0G1insE/*0G1insF/*0G1insT/*0G1insV/*0G1insK/*0G1insN/*0G1insT/*0G1insT/*0G1insT/*0G1insL/*0G1insK/*0G1insV/*0G1insH/*0G1insF/*0G1insI/*0G1insE/*0G1insG/*0G1insK/*0G1insD/*0G1insV/*0G1insV/*0G1insL/*0G1insV/*0G1insR/*0G1insM/*0G1insP/*0G1insK/*0G1insD/*0G1insF/*0G1insP/*0G1insP/*0G1insF/*0G1insK/*0G1insG/*0G1insN/*0G1insA/*0G1insS/*0G1insF/*0G1insR/*0G1insA/*0G1insP/*0G1insK/*0G1insR/*0G1insE/*0G1insE/*0G1insR/*0G1insA/*0G1insC/*0G1insL/*0G1insV/*0G1insG/*0G1insT/*0G1insN/*0G1insF/*0G1insQ/*0G1insE/*0G1insK/*0G1insS/*0G1insL/*0G1insR/*0G1insS/*0G1insT/*0G1insV/*0G1insS/*0G1insE/*0G1insS/*0G1insS/*0G1insM/*0G1insT/*0G1insI/*0G1insP/*0G1insE/*0G1insG/*0G1insT/*0G1insG/*0G1insS/*0G1insY/*0G1insW/*0G1insI/*0G1insH/*0G1insW/*0G1insI/*0G1insS/*0G1insT/*0G1insN/*0G1insE/*0G1insG/*0G1insD/*0G1insC/*0G1insG/*0G1insL/*0G1insP/*0G1insM/*0G1insV/*0G1insS/*0G1insT/*0G1insT/*0G1insD/*0G1insG/*0G1insK/*0G1insI/*0G1insI/*0G1insG/*0G1insV/*0G1insH/*0G1insG/*0G1insL/*0G1insA/*0G1insS/*0G1insT/*0G1insV/*0G1insS/*0G1insS/*0G1insK/*0G1insN/*0G1insY/*0G1insF/*0G1insV/*0G1insP/*0G1insF/*0G1insT/*0G1insD/*0G1insD/*0G1insF/*0G1insI/*0G1insS/*0G1insT/*0G1insH/*0G1insL/*0G1insS/*0G1insK/*0G1insL/*0G1insD/*0G1insD/*0G1insL/*0G1insT/*0G1insW/*0G1insT/*0G1insQ/*0G1insH/*0G1insW/*0G1insL/*0G1insW/*0G1insQ/*0G1insP/*0G1insS/*0G1insK/*0G1insI/*0G1insA/*0G1insW/*0G1insG/*0G1insT/*0G1insL/*0G1insN/*0G1insL/*0G1insV/*0G1insD/*0G1insE/*0G1insQ/*0G1insP/*0G1insG/*0G1insP/*0G1insE/*0G1insF/*0G1insR/*0G1insI/*0G1insS/*0G1insN/*0G1insL/*0G1insV/*0G1insK/*0G1insD/*0G1insL/*0G1insF/*0G1insT/*0G1insS/*0G1insG/*0G1insV/*0G1insE/*0G1insT/*0G1insQ/*0G1insS/*0G1insK/*0G1insR/*0G1ins*/G1del/E2del/S3del/L4del/F5del/K6del/G7del/P8del/R9del/D10del/Y11del/N12del/P13del/I14del/S15del/S16del/T17del/I18del/C19del/H20del/L21del/T22del/N23del/E24del/S25del/D26del/G27del/H28del/T29del/T30del/S31del/L32del/Y33del/G34del/I35del/G36del/F37del/G38del/P39del/F40del/I41del/I42del/T43del/N44del/K45del/H46del/L47del/F48del/R49del/R50del/N51del/N52del/G53del/T54del/L55del/L56del/V57del/Q58del/S59del/L60del/H61del/G62del/V63del/F64del/K65del/V66del/K67del/N68del/T69del/T70del/T71del/L72del/Q73del/Q74del/H75del/L76del/I77del/D78del/G79del/R80del/D81del/M82del/I83del/I84del/I85del/R86del/M87del/P88del/K89del/D90del/F91del/P92del/P93del/F94del/P95del/Q96del/K97del/L98del/K99del/F100del/R101del/E102del/P103del/Q104del/R105del/E106del/E107del/R108del/I109del/C110del/L111del/V112del/T113del/T114del/N115del/F116del/Q117del/T118del/K119del/S120del/M121del/S122del/S123del/M124del/V125del/S126del/D127del/T128del/S129del/C130del/T131del/F132del/P133del/S134del/S135del/D136del/G137del/I138del/F139del/W140del/K141del/H142del/W143del/I144del/Q145del/T146del/K147del/D148del/G149del/Q150del/C151del/G152del/S153del/P154del/L155del/V156del/S157del/T158del/R159del/D160del/G161del/F162del/I163del/V164del/G165del/I166del/H167del/S168del/A169del/S170del/N171del/F172del/T173del/N174del/T175del/N176del/N177del/Y178del/F179del/T180del/S181del/V182del/P183del/K184del/N185del/F186del/M187del/E188del/L189del/L190del/T191del/N192del/Q193del/E194del/A195del/Q196del/Q197del/W198del/V199del/S200del/G201del/W202del/R203del/L204del/N205del/A206del/D207del/S208del/V209del/L210del/W211del/G212del/G213del/H214del/K215del/V216del/F217del/M218del/V219del/K220del/P221del/E222del/E223del/P224del/F225del/Q226del/P227del/V228del/K229del/E230del/A231del/T232del/Q233del/L234del/M235del/N236del/*237del/32394/72401	133	TRUE	GLRDYNGISSLVCQLTNISDGHSETIFGIGYDSYIITNGHLFKRNNGVLNIRTWHGEFTVKNTTTLKVHFIEGKDVVLVRMPKDFPPFKGNASFRAPKREERACLVGTNFQEKSLRSTVSESSMTIPEGTGSYWIHWISTNEGDCGLPMVSTTDGKIIGVHGLASTVSSKNYFVPFTDDFISTHLSKLDDLTWTQHWLWQPSKIAWGTLNLVDEQPGPEFRISNLVKDLFTSGVETQSKR*	TEV_homolog_lib_2025_11_19	homolog	4.427558035	0.2022854277	6.20533067	1.190575148	1.061717324	0.1895707725	1.008866201	0.1942984707	3.41238469	0.03112931572	3.99978625	0.01997675119	3.41184195	0.05058194623	3.999619405	0.04472015292	3.411480855	0.05052320298	3.999524395	0.04472668314	3.4106534	0.0503997788	3.99932086	0.0447433561	3.40800004	0.05005935035	3.998726035	0.04481103594	3.399551115	0.04922509329	3.997024865	0.04513999107	3.37425001	0.04755333458	3.99240418	0.04688301661	3.3166203	0.04554858668	3.982461365	0.05381687743	3.24821474	0.04692861745	3.97061996	0.06564858228	3.212626645	0.04998276159	3.964285595	0.07287774891	3.20197817	0.05123518171	3.962359495	0.07515460967	-0.0005426424571	0.0400100956	-0.0001669784701	0.0400035927	-0.0009037809158	0.04002128511	-0.0002620294752	0.04000755371	-0.001731305213	0.04005471726	-0.0004654507967	0.04001965381	-0.004384685535	0.0402069574	-0.001060208904	0.04007877906	-0.01283350516	0.04090721366	-0.002761431549	0.04040806068	-0.03813473765	0.04351723175	-0.007382103597	0.04226967476	-0.095764445	0.04944049586	-0.01732503286	0.04974314558	-0.1641699762	0.05718571323	-0.0291664609	0.06226726077	-0.1997581762	0.06220004848	-0.03550072825	0.06980847307	-0.2104064771	0.06386785069	-0.037426858	0.07217093343	-0.05593989125	0.01381670258	-0.0002525571145	4.82E-05	-0.05609349935	0.0138100075	-0.0002527907455	4.83E-05	-0.05644849645	0.01379982229	-0.000253294371	4.85E-05	-0.0576083225	0.01379416328	-0.0002547935405	4.93E-05	-0.0614796611	0.01390210185	-0.000259289248	5.26E-05	-0.0745586311	0.01460867271	-0.000273072943	6.94E-05	-0.1129662126	0.01695321492	-0.00031194027	0.0001401612787	-0.1746361014	0.02452276934	-0.0003813593785	0.0002949540703	-0.2127990892	0.03261258488	-0.000433601723	0.0004260908314	-0.2248453704	0.03556784811	-0.000452234602	0.0004756489956	7468	1031	50	36	1	1	133	27.69436888	-102.205167	-1.4356397	11.1593275	92.946
var_021525	tr|A0P8N5|A0P8N5_TUMVJ_Polyprotein_(Fragment)_OS=Turnip_mosaic_virus_(strain_Japanese)_OX=12230_PE=4_SV=1	*0G1insS/*0G1insS/*0G1insS/*0G1insM/*0G1insF/*0G1insR/*0G1insG/*0G1insL/*0G1insR/*0G1insD/*0G1insY/*0G1insN/*0G1insP/*0G1insI/*0G1insS/*0G1insN/*0G1insN/*0G1insI/*0G1insC/*0G1insH/*0G1insL/*0G1insT/*0G1insN/*0G1insV/*0G1insS/*0G1insD/*0G1insG/*0G1insA/*0G1insS/*0G1insN/*0G1insS/*0G1insL/*0G1insY/*0G1insG/*0G1insV/*0G1insG/*0G1insF/*0G1insG/*0G1insP/*0G1insL/*0G1insI/*0G1insL/*0G1insT/*0G1insN/*0G1insR/*0G1insH/*0G1insL/*0G1insF/*0G1insE/*0G1insR/*0G1insN/*0G1insN/*0G1insG/*0G1insE/*0G1insL/*0G1insR/*0G1insI/*0G1insQ/*0G1insS/*0G1insR/*0G1insH/*0G1insG/*0G1insE/*0G1insF/*0G1insV/*0G1insI/*0G1insK/*0G1insN/*0G1insT/*0G1insT/*0G1insQ/*0G1insL/*0G1insH/*0G1insL/*0G1insL/*0G1insP/*0G1insI/*0G1insP/*0G1insD/*0G1insR/*0G1insD/*0G1insL/*0G1insL/*0G1insL/*0G1insI/*0G1insR/*0G1insL/*0G1insP/*0G1insK/*0G1insD/*0G1insV/*0G1insP/*0G1insP/*0G1insF/*0G1insP/*0G1insQ/*0G1insK/*0G1insL/*0G1insG/*0G1insF/*0G1insR/*0G1insQ/*0G1insP/*0G1insE/*0G1insR/*0G1insI/*0G1insC/*0G1insM/*0G1insV/*0G1insG/*0G1insS/*0G1insN/*0G1insF/*0G1insQ/*0G1insT/*0G1insK/*0G1insS/*0G1insI/*0G1insT/*0G1insS/*0G1insV/*0G1insV/*0G1insS/*0G1insE/*0G1insT/*0G1insS/*0G1insT/*0G1insV/*0G1insM/*0G1insP/*0G1insV/*0G1insE/*0G1insN/*0G1insS/*0G1insQ/*0G1insF/*0G1insW/*0G1insK/*0G1insH/*0G1insW/*0G1insI/*0G1insS/*0G1insT/*0G1insK/*0G1insD/*0G1insG/*0G1insQ/*0G1insC/*0G1insG/*0G1insS/*0G1insP/*0G1insM/*0G1insV/*0G1insS/*0G1insT/*0G1insK/*0G1insD/*0G1insG/*0G1insK/*0G1insI/*0G1insL/*0G1insG/*0G1insL/*0G1insH/*0G1insS/*0G1insL/*0G1insA/*0G1insN/*0G1insF/*0G1insQ/*0G1insN/*0G1insS/*0G1insI/*0G1insN/*0G1insY/*0G1insF/*0G1insA/*0G1insA/*0G1insF/*0G1insP/*0G1insD/*0G1insD/*0G1insF/*0G1insA/*0G1insE/*0G1insK/*0G1insY/*0G1insL/*0G1insH/*0G1insT/*0G1insI/*0G1insE/*0G1insT/*0G1insH/*0G1insE/*0G1insW/*0G1insV/*0G1insK/*0G1insH/*0G1insW/*0G1insK/*0G1insY/*0G1insN/*0G1insT/*0G1insS/*0G1insG/*0G1insI/*0G1insS/*0G1insW/*0G1insG/*0G1insS/*0G1insL/*0G1insN/*0G1insI/*0G1insQ/*0G1insA/*0G1insS/*0G1insQ/*0G1insP/*0G1insS/*0G1insG/*0G1insL/*0G1insF/*0G1insK/*0G1insV/*0G1insS/*0G1insK/*0G1insL/*0G1insI/*0G1insS/*0G1ins*/G1del/E2del/S3del/L4del/F5del/K6del/G7del/P8del/R9del/D10del/Y11del/N12del/P13del/I14del/S15del/S16del/T17del/I18del/C19del/H20del/L21del/T22del/N23del/E24del/S25del/D26del/G27del/H28del/T29del/T30del/S31del/L32del/Y33del/G34del/I35del/G36del/F37del/G38del/P39del/F40del/I41del/I42del/T43del/N44del/K45del/H46del/L47del/F48del/R49del/R50del/N51del/N52del/G53del/T54del/L55del/L56del/V57del/Q58del/S59del/L60del/H61del/G62del/V63del/F64del/K65del/V66del/K67del/N68del/T69del/T70del/T71del/L72del/Q73del/Q74del/H75del/L76del/I77del/D78del/G79del/R80del/D81del/M82del/I83del/I84del/I85del/R86del/M87del/P88del/K89del/D90del/F91del/P92del/P93del/F94del/P95del/Q96del/K97del/L98del/K99del/F100del/R101del/E102del/P103del/Q104del/R105del/E106del/E107del/R108del/I109del/C110del/L111del/V112del/T113del/T114del/N115del/F116del/Q117del/T118del/K119del/S120del/M121del/S122del/S123del/M124del/V125del/S126del/D127del/T128del/S129del/C130del/T131del/F132del/P133del/S134del/S135del/D136del/G137del/I138del/F139del/W140del/K141del/H142del/W143del/I144del/Q145del/T146del/K147del/D148del/G149del/Q150del/C151del/G152del/S153del/P154del/L155del/V156del/S157del/T158del/R159del/D160del/G161del/F162del/I163del/V164del/G165del/I166del/H167del/S168del/A169del/S170del/N171del/F172del/T173del/N174del/T175del/N176del/N177del/Y178del/F179del/T180del/S181del/V182del/P183del/K184del/N185del/F186del/M187del/E188del/L189del/L190del/T191del/N192del/Q193del/E194del/A195del/Q196del/Q197del/W198del/V199del/S200del/G201del/W202del/R203del/L204del/N205del/A206del/D207del/S208del/V209del/L210del/W211del/G212del/G213del/H214del/K215del/V216del/F217del/M218del/V219del/K220del/P221del/E222del/E223del/P224del/F225del/Q226del/P227del/V228del/K229del/E230del/A231del/T232del/Q233del/L234del/M235del/N236del/*237del	109	TRUE	SSSMFRGLRDYNPISNNICHLTNVSDGASNSLYGVGFGPLILTNRHLFERNNGELRIQSRHGEFVIKNTTQLHLLPIPDRDLLLIRLPKDVPPFPQKLGFRQPERICMVGSNFQTKSITSVVSETSTVMPVENSQFWKHWISTKDGQCGSPMVSTKDGKILGLHSLANFQNSINYFAAFPDDFAEKYLHTIETHEWVKHWKYNTSGISWGSLNIQASQPSGLFKVSKLIS*	TEV_homolog_lib_2025_11_19	homolog	4.42469963	0.1345898545	6.23522954	1.142706938	1.084599983	0.1855745919	0.996891355	0.1938166566	3.412328445	0.02391300822	4.000045825	0.01845523457	3.41187691	0.04650049465	3.999871705	0.04404596336	3.411564725	0.04644467809	3.999781025	0.04404711994	3.41083751	0.04633208857	3.999591325	0.04405350607	3.40845085	0.04604561603	3.99905158	0.04409263747	3.400621465	0.04545017222	3.997549185	0.04431921281	3.376336545	0.04454803214	3.993547235	0.04556724731	3.31908324	0.0433414617	3.98497085	0.0506272264	3.249542965	0.04320482264	3.97468594	0.05957236829	3.21300722	0.04456824096	3.969141565	0.06520071003	3.202043825	0.04524376297	3.967449345	0.06699556747	-0.0004515358709	0.04000655183	-0.0001740284895	0.04000598305	-0.0007636940445	0.04001431759	-0.0002647380007	0.04001099915	-0.001491024965	0.04003824848	-0.0004544476011	0.04002455738	-0.003877576799	0.04015009753	-0.0009942749545	0.04008195549	-0.01170714021	0.04066514808	-0.002496642702	0.04036026016	-0.03599195918	0.04247755404	-0.006498559057	0.04178241191	-0.09324524525	0.04574177359	-0.01507502077	0.04732854644	-0.1627854545	0.04911235038	-0.0253598321	0.05685704758	-0.1993211932	0.05160332198	-0.03090428871	0.06275522219	-0.210284698	0.05251919707	-0.03259647192	0.06462529065	-0.05532261465	0.01038556885	-0.0002513086165	4.45E-05	-0.05545469545	0.01036808649	-0.000251524734	4.46E-05	-0.05576578945	0.01033675565	-0.000251981394	4.47E-05	-0.0568083563	0.01028010247	-0.000253307215	4.52E-05	-0.06039593665	0.01029842454	-0.000257164841	4.75E-05	-0.07290486185	0.0109777234	-0.0002685601315	5.95E-05	-0.110701515	0.01285328071	-0.000299058518	0.0001105293156	-0.1727711215	0.01641282417	-0.0003497924305	0.0002169532195	-0.2117354875	0.02165777519	-0.00038571571	0.0003007827769	-0.224105948	0.02381992663	-0.0003981562565	0.0003311011563	16104	2098	109	75	1	1	109	-50.5410848	-43.60453212	-4.8876667	6.615171	95.299
var_017215	UniRef100_A0A6G9IWV2_Genome_polyprotein_n=1_Tax=Spartina_mottle_virus_TaxID=190503_RepID=A0A6G9IWV2_9POTY	*0G1insG/*0G1insQ/*0G1insR/*0G1insT/*0G1insC/*0G1insR/*0G1insG/*0G1insI/*0G1insM/*0G1insD/*0G1insL/*0G1insT/*0G1insP/*0G1insL/*0G1insA/*0G1insT/*0G1insH/*0G1insV/*0G1insV/*0G1insH/*0G1insA/*0G1insT/*0G1insA/*0G1insR/*0G1insF/*0G1insY/*0G1insK/*0G1insS/*0G1insN/*0G1insI/*0G1insL/*0G1insT/*0G1insE/*0G1insN/*0G1insG/*0G1insL/*0G1insR/*0G1insG/*0G1insI/*0G1insA/*0G1insY/*0G1insG/*0G1insN/*0G1insL/*0G1insT/*0G1insI/*0G1insL/*0G1insP/*0G1insS/*0G1insH/*0G1insL/*0G1insF/*0G1insN/*0G1insN/*0G1insD/*0G1insR/*0G1insR/*0G1insA/*0G1insL/*0G1insT/*0G1insF/*0G1insK/*0G1insT/*0G1insT/*0G1insR/*0G1insG/*0G1insI/*0G1insF/*0G1insV/*0G1insI/*0G1insP/*0G1insE/*0G1insG/*0G1insT/*0G1insE/*0G1insI/*0G1insH/*0G1insV/*0G1insR/*0G1insQ/*0G1insV/*0G1insD/*0G1insK/*0G1insL/*0G1insD/*0G1insI/*0G1insL/*0G1insI/*0G1insL/*0G1insR/*0G1insN/*0G1insP/*0G1insK/*0G1insD/*0G1insM/*0G1insP/*0G1insP/*0G1insF/*0G1insS/*0G1insK/*0G1insK/*0G1insL/*0G1insN/*0G1insF/*0G1insR/*0G1insG/*0G1insP/*0G1insK/*0G1insQ/*0G1insG/*0G1insE/*0G1insC/*0G1insV/*0G1insF/*0G1insL/*0G1insL/*0G1insD/*0G1insN/*0G1insT/*0G1insH/*0G1insN/*0G1insS/*0G1insI/*0G1insD/*0G1insA/*0G1insR/*0G1insP/*0G1insL/*0G1insM/*0G1insS/*0G1insS/*0G1insQ/*0G1insS/*0G1insT/*0G1insV/*0G1insY/*0G1insK/*0G1insS/*0G1insT/*0G1insQ/*0G1insN/*0G1insY/*0G1insW/*0G1insV/*0G1insH/*0G1insT/*0G1insV/*0G1insS/*0G1insT/*0G1insK/*0G1insE/*0G1insG/*0G1insQ/*0G1insC/*0G1insG/*0G1insT/*0G1insP/*0G1insI/*0G1insV/*0G1insA/*0G1insV/*0G1insS/*0G1insD/*0G1insL/*0G1insA/*0G1insI/*0G1insV/*0G1insG/*0G1insI/*0G1insH/*0G1insT/*0G1insG/*0G1insS/*0G1insS/*0G1insT/*0G1insT/*0G1insR/*0G1insN/*0G1insI/*0G1insN/*0G1insY/*0G1insF/*0G1insT/*0G1insA/*0G1insL/*0G1insP/*0G1insD/*0G1insD/*0G1insF/*0G1insK/*0G1insT/*0G1insT/*0G1insL/*0G1insE/*0G1insD/*0G1insE/*0G1insL/*0G1insS/*0G1insE/*0G1insW/*0G1insK/*0G1insT/*0G1insN/*0G1insW/*0G1insH/*0G1insF/*0G1insK/*0G1ins*/G1del/E2del/S3del/L4del/F5del/K6del/G7del/P8del/R9del/D10del/Y11del/N12del/P13del/I14del/S15del/S16del/T17del/I18del/C19del/H20del/L21del/T22del/N23del/E24del/S25del/D26del/G27del/H28del/T29del/T30del/S31del/L32del/Y33del/G34del/I35del/G36del/F37del/G38del/P39del/F40del/I41del/I42del/T43del/N44del/K45del/H46del/L47del/F48del/R49del/R50del/N51del/N52del/G53del/T54del/L55del/L56del/V57del/Q58del/S59del/L60del/H61del/G62del/V63del/F64del/K65del/V66del/K67del/N68del/T69del/T70del/T71del/L72del/Q73del/Q74del/H75del/L76del/I77del/D78del/G79del/R80del/D81del/M82del/I83del/I84del/I85del/R86del/M87del/P88del/K89del/D90del/F91del/P92del/P93del/F94del/P95del/Q96del/K97del/L98del/K99del/F100del/R101del/E102del/P103del/Q104del/R105del/E106del/E107del/R108del/I109del/C110del/L111del/V112del/T113del/T114del/N115del/F116del/Q117del/T118del/K119del/S120del/M121del/S122del/S123del/M124del/V125del/S126del/D127del/T128del/S129del/C130del/T131del/F132del/P133del/S134del/S135del/D136del/G137del/I138del/F139del/W140del/K141del/H142del/W143del/I144del/Q145del/T146del/K147del/D148del/G149del/Q150del/C151del/G152del/S153del/P154del/L155del/V156del/S157del/T158del/R159del/D160del/G161del/F162del/I163del/V164del/G165del/I166del/H167del/S168del/A169del/S170del/N171del/F172del/T173del/N174del/T175del/N176del/N177del/Y178del/F179del/T180del/S181del/V182del/P183del/K184del/N185del/F186del/M187del/E188del/L189del/L190del/T191del/N192del/Q193del/E194del/A195del/Q196del/Q197del/W198del/V199del/S200del/G201del/W202del/R203del/L204del/N205del/A206del/D207del/S208del/V209del/L210del/W211del/G212del/G213del/H214del/K215del/V216del/F217del/M218del/V219del/K220del/P221del/E222del/E223del/P224del/F225del/Q226del/P227del/V228del/K229del/E230del/A231del/T232del/Q233del/L234del/M235del/N236del/*237del	164	TRUE	GQRTCRGIMDLTPLATHVVHATARFYKSNILTENGLRGIAYGNLTILPSHLFNNDRRALTFKTTRGIFVIPEGTEIHVRQVDKLDILILRNPKDMPPFSKKLNFRGPKQGECVFLLDNTHNSIDARPLMSSQSTVYKSTQNYWVHTVSTKEGQCGTPIVAVSDLAIVGIHTGSSTTRNINYFTALPDDFKTTLEDELSEWKTNWHFK*	TEV_homolog_lib_2025_11_19	homolog	4.51565851	0.547972682	6.32399759	1.1913296	0.996468405	0.2119376382	1.002473129	0.1970758387	3.378994045	0.03604115429	3.999050675	0.01982920241	3.37786872	0.05337154595	3.998868895	0.04466848557	3.37726027	0.05317495532	3.998779085	0.04468075058	3.375989155	0.05283243939	3.99859281	0.044708242	3.372432385	0.05216892263	3.998067665	0.04480218321	3.363014915	0.05118964445	3.99663248	0.04516609417	3.33939226	0.04950309411	3.992928945	0.0465794033	3.29150643	0.04903103159	3.9852115	0.05149468543	3.237731405	0.05618690039	3.976145595	0.05998297427	3.21026317	0.06300087752	3.9713144	0.06530585731	3.20208069	0.06537118422	3.969845845	0.06700203941	-0.001125360101	0.04011290311	-0.0001818505566	0.04000909217	-0.001733851329	0.04021705357	-0.0002716235509	0.04001620292	-0.003004902645	0.04048332485	-0.0004578858033	0.04003516287	-0.006561587681	0.04140917101	-0.0009831169368	0.04011531317	-0.01597919086	0.04397858881	-0.002418235127	0.0404830375	-0.03960189126	0.04887140151	-0.006121935427	0.04202323882	-0.08748761997	0.05757699461	-0.01383926207	0.04741308861	-0.1412626136	0.07025371124	-0.02290518226	0.05653666347	-0.1687309408	0.0782754081	-0.0277364562	0.06216931679	-0.1769134248	0.08085296521	-0.02920486668	0.06395326094	-0.073501032	0.01951495874	-0.000254278442	4.79E-05	-0.07380814715	0.01943841765	-0.0002545073055	4.80E-05	-0.07446510585	0.0193118507	-0.000254985583	4.83E-05	-0.07638302385	0.01915639414	-0.0002563612395	4.94E-05	-0.0818051313	0.01944183519	-0.000260316593	5.39E-05	-0.09690244965	0.02049916843	-0.0002715426645	7.25E-05	-0.1342210226	0.02457309174	-0.0003000812715	0.0001236505581	-0.1868196681	0.03974959558	-0.0003467659925	0.0002259725251	-0.2172503464	0.0520180854	-0.0003799900095	0.0003122239801	-0.2266564295	0.0560850962	-0.0003915632935	0.0003445389661	3744	539	25	14	1	1	164	-59.36148318	107.8615254	15.786103	8.847129	99.038
var_019596	tr|A0A224A2T2|A0A224A2T2_TUMVJ_Polyprotein_OS=Turnip_mosaic_virus_(strain_Japanese)_OX=12230_PE=3_SV=1	*0G1insS/*0G1insK/*0G1insS/*0G1insL/*0G1insF/*0G1insR/*0G1insG/*0G1insL/*0G1insR/*0G1insD/*0G1insY/*0G1insN/*0G1insP/*0G1insI/*0G1insA/*0G1insS/*0G1insV/*0G1insI/*0G1insC/*0G1insH/*0G1insL/*0G1insV/*0G1insN/*0G1insE/*0G1insA/*0G1insD/*0G1insG/*0G1insR/*0G1insT/*0G1insS/*0G1insD/*0G1insC/*0G1insF/*0G1insG/*0G1insI/*0G1insG/*0G1insY/*0G1insG/*0G1insG/*0G1insL/*0G1insI/*0G1insV/*0G1insT/*0G1insN/*0G1insR/*0G1insH/*0G1insL/*0G1insF/*0G1insK/*0G1insR/*0G1insN/*0G1insN/*0G1insG/*0G1insT/*0G1insL/*0G1insT/*0G1insI/*0G1insK/*0G1insS/*0G1insR/*0G1insH/*0G1insG/*0G1insE/*0G1insF/*0G1insV/*0G1insI/*0G1insK/*0G1insN/*0G1insT/*0G1insT/*0G1insQ/*0G1insL/*0G1insG/*0G1insM/*0G1insK/*0G1insP/*0G1insC/*0G1insA/*0G1insD/*0G1insR/*0G1insD/*0G1insI/*0G1insL/*0G1insI/*0G1insI/*0G1insR/*0G1insM/*0G1insP/*0G1insK/*0G1insD/*0G1insI/*0G1insP/*0G1insP/*0G1insF/*0G1insP/*0G1insQ/*0G1insR/*0G1insI/*0G1insK/*0G1insF/*0G1insR/*0G1insV/*0G1insP/*0G1insK/*0G1insE/*0G1insN/*0G1insE/*0G1insR/*0G1insI/*0G1insC/*0G1insL/*0G1insV/*0G1insG/*0G1insS/*0G1insN/*0G1insF/*0G1insQ/*0G1insD/*0G1insK/*0G1insS/*0G1insI/*0G1insT/*0G1insS/*0G1insI/*0G1insV/*0G1insS/*0G1insE/*0G1insT/*0G1insS/*0G1insT/*0G1insI/*0G1insM/*0G1insP/*0G1insV/*0G1insE/*0G1insN/*0G1insS/*0G1insQ/*0G1insF/*0G1insW/*0G1insK/*0G1insH/*0G1insW/*0G1insI/*0G1insS/*0G1insT/*0G1insK/*0G1insD/*0G1insG/*0G1insQ/*0G1insC/*0G1insG/*0G1insS/*0G1insP/*0G1insM/*0G1insV/*0G1insS/*0G1insT/*0G1insK/*0G1insD/*0G1insG/*0G1insK/*0G1insI/*0G1insL/*0G1insG/*0G1insL/*0G1insH/*0G1insS/*0G1insL/*0G1insA/*0G1insN/*0G1insF/*0G1insQ/*0G1insN/*0G1insS/*0G1insI/*0G1insN/*0G1insY/*0G1insF/*0G1insA/*0G1insA/*0G1insF/*0G1insP/*0G1insD/*0G1insG/*0G1insF/*0G1insA/*0G1insE/*0G1insK/*0G1insY/*0G1insL/*0G1insH/*0G1insT/*0G1insI/*0G1insE/*0G1insA/*0G1insH/*0G1insE/*0G1insW/*0G1insI/*0G1insK/*0G1insH/*0G1insW/*0G1insK/*0G1insY/*0G1insN/*0G1insT/*0G1insS/*0G1insA/*0G1insI/*0G1insS/*0G1insW/*0G1insG/*0G1insS/*0G1insL/*0G1insN/*0G1insI/*0G1insQ/*0G1insA/*0G1insS/*0G1insQ/*0G1insP/*0G1insA/*0G1insG/*0G1insL/*0G1insF/*0G1insK/*0G1insV/*0G1insS/*0G1insK/*0G1insL/*0G1insI/*0G1insS/*0G1ins*/G1del/E2del/S3del/L4del/F5del/K6del/G7del/P8del/R9del/D10del/Y11del/N12del/P13del/I14del/S15del/S16del/T17del/I18del/C19del/H20del/L21del/T22del/N23del/E24del/S25del/D26del/G27del/H28del/T29del/T30del/S31del/L32del/Y33del/G34del/I35del/G36del/F37del/G38del/P39del/F40del/I41del/I42del/T43del/N44del/K45del/H46del/L47del/F48del/R49del/R50del/N51del/N52del/G53del/T54del/L55del/L56del/V57del/Q58del/S59del/L60del/H61del/G62del/V63del/F64del/K65del/V66del/K67del/N68del/T69del/T70del/T71del/L72del/Q73del/Q74del/H75del/L76del/I77del/D78del/G79del/R80del/D81del/M82del/I83del/I84del/I85del/R86del/M87del/P88del/K89del/D90del/F91del/P92del/P93del/F94del/P95del/Q96del/K97del/L98del/K99del/F100del/R101del/E102del/P103del/Q104del/R105del/E106del/E107del/R108del/I109del/C110del/L111del/V112del/T113del/T114del/N115del/F116del/Q117del/T118del/K119del/S120del/M121del/S122del/S123del/M124del/V125del/S126del/D127del/T128del/S129del/C130del/T131del/F132del/P133del/S134del/S135del/D136del/G137del/I138del/F139del/W140del/K141del/H142del/W143del/I144del/Q145del/T146del/K147del/D148del/G149del/Q150del/C151del/G152del/S153del/P154del/L155del/V156del/S157del/T158del/R159del/D160del/G161del/F162del/I163del/V164del/G165del/I166del/H167del/S168del/A169del/S170del/N171del/F172del/T173del/N174del/T175del/N176del/N177del/Y178del/F179del/T180del/S181del/V182del/P183del/K184del/N185del/F186del/M187del/E188del/L189del/L190del/T191del/N192del/Q193del/E194del/A195del/Q196del/Q197del/W198del/V199del/S200del/G201del/W202del/R203del/L204del/N205del/A206del/D207del/S208del/V209del/L210del/W211del/G212del/G213del/H214del/K215del/V216del/F217del/M218del/V219del/K220del/P221del/E222del/E223del/P224del/F225del/Q226del/P227del/V228del/K229del/E230del/A231del/T232del/Q233del/L234del/M235del/N236del/*237del	112	TRUE	SKSLFRGLRDYNPIASVICHLVNEADGRTSDCFGIGYGGLIVTNRHLFKRNNGTLTIKSRHGEFVIKNTTQLGMKPCADRDILIIRMPKDIPPFPQRIKFRVPKENERICLVGSNFQDKSITSIVSETSTIMPVENSQFWKHWISTKDGQCGSPMVSTKDGKILGLHSLANFQNSINYFAAFPDGFAEKYLHTIEAHEWIKHWKYNTSAISWGSLNIQASQPAGLFKVSKLIS*	TEV_homolog_lib_2025_11_19	homolog	4.534180515	0.1784192963	6.361326975	1.110539836	1.025360661	0.1910023527	0.9907676365	0.204555794	3.37377274	0.02044878201	3.999287135	0.01911746364	3.373234805	0.04483655755	3.999114075	0.04434478644	3.37289888	0.04479247054	3.999031155	0.0443507645	3.37214911	0.04470614905	3.99886316	0.0443649621	3.369823665	0.04449490597	3.998404905	0.04441614319	3.36268468	0.04407455816	3.997186795	0.04462457699	3.341937	0.04346779781	3.994064535	0.04555282676	3.295394135	0.04273276911	3.98753821	0.04898812937	3.240011835	0.04293040238	3.979797145	0.05505535782	3.21094767	0.04415936258	3.97563559	0.05895460686	3.2022102	0.04473963578	3.974365995	0.06021178275	-0.0005378818286	0.04000912	-0.0001730353443	0.04000634814	-0.0008737961927	0.04001845861	-0.0002560015995	0.04001160825	-0.001623742334	0.04004490008	-0.0004239536482	0.04002518845	-0.003949006807	0.0401558519	-0.0008821976712	0.04007775607	-0.01108814089	0.04061371257	-0.002100515503	0.04030137891	-0.03183565421	0.04211119378	-0.005222659942	0.04131082959	-0.0783786653	0.04480247241	-0.01174885607	0.04503910179	-0.1337608992	0.04765976578	-0.019490135	0.05154448991	-0.1628250472	0.04975009326	-0.02365160113	0.05567902578	-0.1715624718	0.0505169335	-0.02492121206	0.05700572197	-0.0747041726	0.01143175754	-0.000253379607	4.61E-05	-0.0748898447	0.011404808	-0.0002535842785	4.62E-05	-0.07530757585	0.01135645944	-0.000254001478	4.64E-05	-0.0766235412	0.01126135541	-0.0002551573665	4.69E-05	-0.08081603225	0.01119173451	-0.000258342093	4.91E-05	-0.09412748715	0.01159663166	-0.0002671996825	5.86E-05	-0.129841667	0.01286909127	-0.000289205739	9.37E-05	-0.182500652	0.01612664719	-0.0003228292005	0.0001599091294	-0.2139808015	0.0207408082	-0.000345149378	0.0002080613211	-0.223865303	0.02260636754	-0.000352656678	0.0002248143843	17970	2334	146	83	1	1	112	-46.84110446	-36.65668494	-3.9395814	7.428203	81.624
var_020564	tr|A0A0A7CC82|A0A0A7CC82_9POTV_Polyprotein_OS=Lettuce_mosaic_virus_OX=12202_PE=3_SV=1	*0G1insS/*0G1insK/*0G1insT/*0G1insL/*0G1insF/*0G1insR/*0G1insG/*0G1insL/*0G1insR/*0G1insD/*0G1insY/*0G1insN/*0G1insP/*0G1insI/*0G1insA/*0G1insA/*0G1insA/*0G1insI/*0G1insC/*0G1insL/*0G1insL/*0G1insT/*0G1insN/*0G1insE/*0G1insS/*0G1insD/*0G1insG/*0G1insM/*0G1insK/*0G1insE/*0G1insT/*0G1insM/*0G1insY/*0G1insG/*0G1insI/*0G1insG/*0G1insF/*0G1insG/*0G1insN/*0G1insT/*0G1insI/*0G1insI/*0G1insT/*0G1insN/*0G1insQ/*0G1insH/*0G1insL/*0G1insF/*0G1insR/*0G1insR/*0G1insN/*0G1insN/*0G1insG/*0G1insV/*0G1insL/*0G1insR/*0G1insV/*0G1insQ/*0G1insS/*0G1insR/*0G1insH/*0G1insG/*0G1insE/*0G1insY/*0G1insV/*0G1insL/*0G1insP/*0G1insN/*0G1insT/*0G1insT/*0G1insQ/*0G1insL/*0G1insK/*0G1insV/*0G1insL/*0G1insP/*0G1insC/*0G1insE/*0G1insG/*0G1insR/*0G1insD/*0G1insI/*0G1insM/*0G1insV/*0G1insI/*0G1insI/*0G1insL/*0G1insT/*0G1insP/*0G1insD/*0G1insF/*0G1insP/*0G1insP/*0G1insF/*0G1insP/*0G1insQ/*0G1insK/*0G1insL/*0G1insK/*0G1insF/*0G1insR/*0G1insP/*0G1insP/*0G1insI/*0G1insK/*0G1insG/*0G1insE/*0G1insK/*0G1insI/*0G1insC/*0G1insL/*0G1insV/*0G1insV/*0G1insS/*0G1insL/*0G1insF/*0G1insQ/*0G1insD/*0G1insK/*0G1insS/*0G1insI/*0G1insT/*0G1insS/*0G1insT/*0G1insV/*0G1insS/*0G1insE/*0G1insT/*0G1insS/*0G1insV/*0G1insT/*0G1insT/*0G1insP/*0G1insV/*0G1insD/*0G1insN/*0G1insS/*0G1insF/*0G1insL/*0G1insW/*0G1insK/*0G1insH/*0G1insW/*0G1insI/*0G1insT/*0G1insT/*0G1insK/*0G1insD/*0G1insG/*0G1insH/*0G1insC/*0G1insG/*0G1insL/*0G1insP/*0G1insL/*0G1insV/*0G1insS/*0G1insS/*0G1insN/*0G1insD/*0G1insG/*0G1insY/*0G1insI/*0G1insV/*0G1insG/*0G1insI/*0G1insH/*0G1insS/*0G1insA/*0G1insT/*0G1insS/*0G1insS/*0G1insR/*0G1insQ/*0G1insT/*0G1insQ/*0G1insN/*0G1insY/*0G1insH/*0G1insA/*0G1insA/*0G1insM/*0G1insP/*0G1insE/*0G1insD/*0G1insF/*0G1insH/*0G1insQ/*0G1insT/*0G1insH/*0G1insL/*0G1insI/*0G1insD/*0G1insP/*0G1insV/*0G1insS/*0G1insK/*0G1insS/*0G1insW/*0G1insV/*0G1insK/*0G1insH/*0G1insW/*0G1insK/*0G1insY/*0G1insN/*0G1insP/*0G1insD/*0G1insN/*0G1insM/*0G1insV/*0G1insW/*0G1insG/*0G1insG/*0G1insI/*0G1insN/*0G1insL/*0G1insI/*0G1insN/*0G1insS/*0G1insT/*0G1insP/*0G1insR/*0G1insE/*0G1insP/*0G1insF/*0G1insK/*0G1insI/*0G1insN/*0G1insK/*0G1insL/*0G1insV/*0G1insT/*0G1insD/*0G1insL/*0G1insF/*0G1insG/*0G1ins*/G1del/E2del/S3del/L4del/F5del/K6del/G7del/P8del/R9del/D10del/Y11del/N12del/P13del/I14del/S15del/S16del/T17del/I18del/C19del/H20del/L21del/T22del/N23del/E24del/S25del/D26del/G27del/H28del/T29del/T30del/S31del/L32del/Y33del/G34del/I35del/G36del/F37del/G38del/P39del/F40del/I41del/I42del/T43del/N44del/K45del/H46del/L47del/F48del/R49del/R50del/N51del/N52del/G53del/T54del/L55del/L56del/V57del/Q58del/S59del/L60del/H61del/G62del/V63del/F64del/K65del/V66del/K67del/N68del/T69del/T70del/T71del/L72del/Q73del/Q74del/H75del/L76del/I77del/D78del/G79del/R80del/D81del/M82del/I83del/I84del/I85del/R86del/M87del/P88del/K89del/D90del/F91del/P92del/P93del/F94del/P95del/Q96del/K97del/L98del/K99del/F100del/R101del/E102del/P103del/Q104del/R105del/E106del/E107del/R108del/I109del/C110del/L111del/V112del/T113del/T114del/N115del/F116del/Q117del/T118del/K119del/S120del/M121del/S122del/S123del/M124del/V125del/S126del/D127del/T128del/S129del/C130del/T131del/F132del/P133del/S134del/S135del/D136del/G137del/I138del/F139del/W140del/K141del/H142del/W143del/I144del/Q145del/T146del/K147del/D148del/G149del/Q150del/C151del/G152del/S153del/P154del/L155del/V156del/S157del/T158del/R159del/D160del/G161del/F162del/I163del/V164del/G165del/I166del/H167del/S168del/A169del/S170del/N171del/F172del/T173del/N174del/T175del/N176del/N177del/Y178del/F179del/T180del/S181del/V182del/P183del/K184del/N185del/F186del/M187del/E188del/L189del/L190del/T191del/N192del/Q193del/E194del/A195del/Q196del/Q197del/W198del/V199del/S200del/G201del/W202del/R203del/L204del/N205del/A206del/D207del/S208del/V209del/L210del/W211del/G212del/G213del/H214del/K215del/V216del/F217del/M218del/V219del/K220del/P221del/E222del/E223del/P224del/F225del/Q226del/P227del/V228del/K229del/E230del/A231del/T232del/Q233del/L234del/M235del/N236del/*237del	110	TRUE	SKTLFRGLRDYNPIAAAICLLTNESDGMKETMYGIGFGNTIITNQHLFRRNNGVLRVQSRHGEYVLPNTTQLKVLPCEGRDIMVIILTPDFPPFPQKLKFRPPIKGEKICLVVSLFQDKSITSTVSETSVTTPVDNSFLWKHWITTKDGHCGLPLVSSNDGYIVGIHSATSSRQTQNYHAAMPEDFHQTHLIDPVSKSWVKHWKYNPDNMVWGGINLINSTPREPFKINKLVTDLFG*	TEV_homolog_lib_2025_11_19	homolog	4.5380945	0.2599491287	6.30148342	1.145632479	1.028466354	0.203828119	0.9999468925	0.1970803654	3.37138325	0.02800085231	3.999030645	0.01901568925	3.370763145	0.04866643941	3.998884365	0.04429180526	3.370405735	0.04859788992	3.99880658	0.04429471526	3.369625135	0.04846767688	3.998643915	0.04430308566	3.367260505	0.04815134562	3.99818178	0.04434067088	3.360145885	0.04746124568	3.99690032	0.04452661075	3.339727875	0.0461171492	3.99350489	0.04548439155	3.294045115	0.04444876957	3.98625751	0.04935008717	3.239552085	0.04572324973	3.97756861	0.05639823431	3.21090176	0.04843806527	3.972876745	0.06095803876	3.202283145	0.04955409002	3.971443395	0.06242936618	-0.0006200953394	0.04002609341	-0.0001462713407	0.0400039546	-0.0009773512296	0.04004690217	-0.0002240005532	0.04000769438	-0.001757919774	0.04009879582	-0.0003866480234	0.04001804216	-0.004122643683	0.04028464596	-0.0008488777175	0.04006218265	-0.01123738853	0.04094281498	-0.00213037563	0.04027356598	-0.0316553937	0.04295970677	-0.005525614796	0.04134107362	-0.07733803828	0.04736776844	-0.01277302704	0.04557464575	-0.1318310143	0.05377532434	-0.02146212082	0.05313786199	-0.1604814329	0.05820462995	-0.02615386055	0.0579599194	-0.1691000685	0.05970607974	-0.02758721202	0.05950687979	-0.07672686315	0.01543548682	-0.000253886254	4.61E-05	-0.0769238372	0.01540372113	-0.000254075448	4.61E-05	-0.07735897565	0.01535047773	-0.000254474375	4.63E-05	-0.07870304385	0.01525614244	-0.000255626557	4.67E-05	-0.08290748885	0.01519536575	-0.000258940915	4.87E-05	-0.0960756537	0.01544511765	-0.0002685164415	5.81E-05	-0.1312685347	0.01654246639	-0.000293167259	9.56E-05	-0.1833457727	0.02275869572	-0.000332204496	0.0001708818489	-0.2145184289	0.02997384657	-0.0003588383615	0.0002277848015	-0.2243015615	0.03263086026	-0.000367911477	0.0002479473662	7288	971	55	36	1	1	110	-69.88334251	-72.82172253	13.227791	-8.273675	99.58
var_015556	tr|A0A1W5YPF7|A0A1W5YPF7_9POTV_Polyprotein_OS=Potato_virus_Y_OX=12216_PE=3_SV=1	*0G1insG/*0G1insL/*0G1insR/*0G1insD/*0G1insF/*0G1insN/*0G1insP/*0G1insI/*0G1insA/*0G1insQ/*0G1insT/*0G1insV/*0G1insC/*0G1insR/*0G1insV/*0G1insK/*0G1insV/*0G1insS/*0G1insV/*0G1insE/*0G1insY/*0G1insG/*0G1insT/*0G1insS/*0G1insE/*0G1insM/*0G1insY/*0G1insG/*0G1insV/*0G1insG/*0G1insF/*0G1insG/*0G1insA/*0G1insY/*0G1insI/*0G1insI/*0G1insV/*0G1insN/*0G1insH/*0G1insH/*0G1insL/*0G1insF/*0G1insK/*0G1insS/*0G1insF/*0G1insN/*0G1insG/*0G1insS/*0G1insM/*0G1insE/*0G1insV/*0G1insR/*0G1insS/*0G1insM/*0G1insH/*0G1insG/*0G1insT/*0G1insF/*0G1insR/*0G1insV/*0G1insK/*0G1insN/*0G1insL/*0G1insH/*0G1insS/*0G1insL/*0G1insS/*0G1insV/*0G1insL/*0G1insP/*0G1insI/*0G1insK/*0G1insG/*0G1insR/*0G1insD/*0G1insI/*0G1insI/*0G1insL/*0G1insI/*0G1insK/*0G1insM/*0G1insP/*0G1insK/*0G1insD/*0G1insF/*0G1insP/*0G1insV/*0G1insF/*0G1insP/*0G1insQ/*0G1insK/*0G1insL/*0G1insH/*0G1insF/*0G1insR/*0G1insA/*0G1insP/*0G1insT/*0G1insQ/*0G1insN/*0G1insE/*0G1insR/*0G1insV/*0G1insC/*0G1insL/*0G1insV/*0G1insG/*0G1insT/*0G1insN/*0G1insF/*0G1insQ/*0G1insE/*0G1insK/*0G1insY/*0G1insA/*0G1insS/*0G1insS/*0G1insI/*0G1insI/*0G1insT/*0G1insE/*0G1insT/*0G1insS/*0G1insT/*0G1insT/*0G1insY/*0G1insN/*0G1insI/*0G1insP/*0G1insG/*0G1insS/*0G1insT/*0G1insF/*0G1insW/*0G1insK/*0G1insH/*0G1insW/*0G1insI/*0G1insE/*0G1insT/*0G1insD/*0G1insN/*0G1insG/*0G1insH/*0G1insC/*0G1insG/*0G1insL/*0G1insP/*0G1insV/*0G1insV/*0G1insS/*0G1insT/*0G1insA/*0G1insD/*0G1insG/*0G1insC/*0G1insL/*0G1insV/*0G1insG/*0G1insI/*0G1insH/*0G1insS/*0G1insL/*0G1insA/*0G1insN/*0G1insN/*0G1insK/*0G1insH/*0G1insT/*0G1insT/*0G1insN/*0G1insY/*0G1insY/*0G1insS/*0G1insA/*0G1insF/*0G1insD/*0G1insE/*0G1insD/*0G1insF/*0G1insE/*0G1insS/*0G1insK/*0G1insY/*0G1insL/*0G1insR/*0G1insT/*0G1insS/*0G1insE/*0G1insH/*0G1insN/*0G1insE/*0G1insW/*0G1insV/*0G1insK/*0G1insS/*0G1insW/*0G1insI/*0G1insY/*0G1insN/*0G1insP/*0G1insD/*0G1insT/*0G1insV/*0G1insL/*0G1insW/*0G1insG/*0G1insP/*0G1insL/*0G1insK/*0G1insL/*0G1insK/*0G1insD/*0G1insS/*0G1insT/*0G1insP/*0G1insK/*0G1insG/*0G1insL/*0G1insF/*0G1insK/*0G1insT/*0G1insT/*0G1insK/*0G1insL/*0G1insV/*0G1insQ/*0G1ins*/G1del/E2del/S3del/L4del/F5del/K6del/G7del/P8del/R9del/D10del/Y11del/N12del/P13del/I14del/S15del/S16del/T17del/I18del/C19del/H20del/L21del/T22del/N23del/E24del/S25del/D26del/G27del/H28del/T29del/T30del/S31del/L32del/Y33del/G34del/I35del/G36del/F37del/G38del/P39del/F40del/I41del/I42del/T43del/N44del/K45del/H46del/L47del/F48del/R49del/R50del/N51del/N52del/G53del/T54del/L55del/L56del/V57del/Q58del/S59del/L60del/H61del/G62del/V63del/F64del/K65del/V66del/K67del/N68del/T69del/T70del/T71del/L72del/Q73del/Q74del/H75del/L76del/I77del/D78del/G79del/R80del/D81del/M82del/I83del/I84del/I85del/R86del/M87del/P88del/K89del/D90del/F91del/P92del/P93del/F94del/P95del/Q96del/K97del/L98del/K99del/F100del/R101del/E102del/P103del/Q104del/R105del/E106del/E107del/R108del/I109del/C110del/L111del/V112del/T113del/T114del/N115del/F116del/Q117del/T118del/K119del/S120del/M121del/S122del/S123del/M124del/V125del/S126del/D127del/T128del/S129del/C130del/T131del/F132del/P133del/S134del/S135del/D136del/G137del/I138del/F139del/W140del/K141del/H142del/W143del/I144del/Q145del/T146del/K147del/D148del/G149del/Q150del/C151del/G152del/S153del/P154del/L155del/V156del/S157del/T158del/R159del/D160del/G161del/F162del/I163del/V164del/G165del/I166del/H167del/S168del/A169del/S170del/N171del/F172del/T173del/N174del/T175del/N176del/N177del/Y178del/F179del/T180del/S181del/V182del/P183del/K184del/N185del/F186del/M187del/E188del/L189del/L190del/T191del/N192del/Q193del/E194del/A195del/Q196del/Q197del/W198del/V199del/S200del/G201del/W202del/R203del/L204del/N205del/A206del/D207del/S208del/V209del/L210del/W211del/G212del/G213del/H214del/K215del/V216del/F217del/M218del/V219del/K220del/P221del/E222del/E223del/P224del/F225del/Q226del/P227del/V228del/K229del/E230del/A231del/T232del/Q233del/L234del/M235del/N236del/*237del	126	TRUE	GLRDFNPIAQTVCRVKVSVEYGTSEMYGVGFGAYIIVNHHLFKSFNGSMEVRSMHGTFRVKNLHSLSVLPIKGRDIILIKMPKDFPVFPQKLHFRAPTQNERVCLVGTNFQEKYASSIITETSTTYNIPGSTFWKHWIETDNGHCGLPVVSTADGCLVGIHSLANNKHTTNYYSAFDEDFESKYLRTSEHNEWVKSWIYNPDTVLWGPLKLKDSTPKGLFKTTKLVQ*	TEV_homolog_lib_2025_11_19	homolog	4.547833916	1.890604812	6.362957761	1.56263395	0.9940962396	0.2044833682	0.9992849865	0.2034243397	3.28374736	0.04879713731	4.000217721	0.01909960263	3.268030679	0.05595475171	3.997944586	0.04665326378	3.266543842	0.05608359268	3.997347585	0.04740192656	3.264853702	0.05624432256	3.996491514	0.04848159743	3.262458738	0.05619933664	3.995085013	0.05016787714	3.258534465	0.05537555652	3.993104903	0.0522141717	3.250246817	0.05340291124	3.990316114	0.05434892774	3.233948159	0.05288659633	3.986385978	0.05662537264	3.215212872	0.05867527788	3.982469382	0.05902072942	3.205345	0.06397934178	3.980478079	0.06043314982	3.20236102	0.06581839296	3.979879119	0.06088788629	-0.0157166609	0.05879482755	-0.002273098236	0.04256556281	-0.01720354334	0.06065543319	-0.002870101641	0.04338865228	-0.01889363622	0.06244725827	-0.003726181903	0.04456629756	-0.02128865384	0.06403771593	-0.005132644229	0.04639006848	-0.02521289125	0.06480773323	-0.007112798256	0.04859264412	-0.03350055626	0.06494604004	-0.009901578436	0.05088521259	-0.04979920583	0.06683867605	-0.01383170779	0.05331306471	-0.06853448123	0.07321440508	-0.0177482999	0.0558460746	-0.07840233106	0.07817563817	-0.01973962969	0.05733275939	-0.08138636356	0.07985691548	-0.02033857734	0.05781052394	-0.1567548591	0.03596475911	-0.0002601608884	9.37E-05	-0.1581820164	0.0363942838	-0.0002630426135	0.0001075568138	-0.1598139456	0.03692380319	-0.0002673031487	0.0001262455345	-0.1620904958	0.03733681552	-0.0002743741279	0.0001532430217	-0.1657310094	0.03689939348	-0.00028404003	0.0001840537414	-0.1735737603	0.03515003188	-0.000296415622	0.0002146562631	-0.1901992365	0.03589990161	-0.000312323165	0.0002400585972	-0.2110159448	0.04698742011	-0.0003290252569	0.0002613440158	-0.2224897106	0.05608611998	-0.000338569768	0.0002757279174	-0.2260059863	0.05910790074	-0.000341635593	0.0002810398007	915	141	17	13	1	1	126	-87.12826834	34.61514618	3.6232662	3.4594116	97.368
var_015161	tr|B9TR83|B9TR83_9POTV_Genome_polyprotein_OS=Sugarcane_mosaic_virus_OX=12224_PE=3_SV=1	*0G1insG/*0G1insL/*0G1insG/*0G1insD/*0G1insY/*0G1insT/*0G1insP/*0G1insI/*0G1insS/*0G1insQ/*0G1insQ/*0G1insL/*0G1insC/*0G1insL/*0G1insV/*0G1insQ/*0G1insN/*0G1insD/*0G1insS/*0G1insD/*0G1insG/*0G1insI/*0G1insK/*0G1insR/*0G1insN/*0G1insV/*0G1insY/*0G1insS/*0G1insI/*0G1insG/*0G1insY/*0G1insG/*0G1insS/*0G1insY/*0G1insL/*0G1insI/*0G1insS/*0G1insP/*0G1insA/*0G1insH/*0G1insL/*0G1insF/*0G1insK/*0G1insY/*0G1insN/*0G1insN/*0G1insG/*0G1insE/*0G1insI/*0G1insT/*0G1insI/*0G1insK/*0G1insS/*0G1insS/*0G1insR/*0G1insG/*0G1insL/*0G1insY/*0G1insK/*0G1insI/*0G1insR/*0G1insN/*0G1insS/*0G1insV/*0G1insE/*0G1insL/*0G1insK/*0G1insL/*0G1insH/*0G1insP/*0G1insI/*0G1insA/*0G1insH/*0G1insR/*0G1insD/*0G1insM/*0G1insV/*0G1insI/*0G1insI/*0G1insQ/*0G1insL/*0G1insP/*0G1insK/*0G1insD/*0G1insF/*0G1insP/*0G1insP/*0G1insF/*0G1insP/*0G1insM/*0G1insR/*0G1insL/*0G1insK/*0G1insF/*0G1insS/*0G1insT/*0G1insP/*0G1insT/*0G1insR/*0G1insE/*0G1insS/*0G1insR/*0G1insV/*0G1insC/*0G1insL/*0G1insV/*0G1insG/*0G1insV/*0G1insN/*0G1insF/*0G1insQ/*0G1insQ/*0G1insN/*0G1insY/*0G1insS/*0G1insT/*0G1insC/*0G1insI/*0G1insV/*0G1insS/*0G1insE/*0G1insS/*0G1insS/*0G1insV/*0G1insT/*0G1insI/*0G1insS/*0G1insE/*0G1insA/*0G1insS/*0G1insL/*0G1insI/*0G1insL/*0G1insP/*0G1insE/*0G1insG/*0G1insQ/*0G1insG/*0G1insT/*0G1insF/*0G1insW/*0G1insK/*0G1insH/*0G1insW/*0G1insI/*0G1insS/*0G1insT/*0G1insK/*0G1insD/*0G1insG/*0G1insE/*0G1insC/*0G1insG/*0G1insI/*0G1insP/*0G1insM/*0G1insV/*0G1insA/*0G1insV/*0G1insN/*0G1insD/*0G1insG/*0G1insQ/*0G1insI/*0G1insV/*0G1insG/*0G1insF/*0G1insH/*0G1insG/*0G1insL/*0G1insA/*0G1insS/*0G1insN/*0G1insI/*0G1insS/*0G1insE/*0G1insR/*0G1insN/*0G1insY/*0G1insF/*0G1insV/*0G1insP/*0G1insF/*0G1insT/*0G1insD/*0G1insD/*0G1insF/*0G1insE/*0G1insQ/*0G1insT/*0G1insH/*0G1insL/*0G1insQ/*0G1insK/*0G1insL/*0G1insD/*0G1insS/*0G1insL/*0G1insE/*0G1insW/*0G1insT/*0G1insQ/*0G1insH/*0G1insW/*0G1insH/*0G1insF/*0G1insQ/*0G1ins*/G1del/E2del/S3del/L4del/F5del/K6del/G7del/P8del/R9del/D10del/Y11del/N12del/P13del/I14del/S15del/S16del/T17del/I18del/C19del/H20del/L21del/T22del/N23del/E24del/S25del/D26del/G27del/H28del/T29del/T30del/S31del/L32del/Y33del/G34del/I35del/G36del/F37del/G38del/P39del/F40del/I41del/I42del/T43del/N44del/K45del/H46del/L47del/F48del/R49del/R50del/N51del/N52del/G53del/T54del/L55del/L56del/V57del/Q58del/S59del/L60del/H61del/G62del/V63del/F64del/K65del/V66del/K67del/N68del/T69del/T70del/T71del/L72del/Q73del/Q74del/H75del/L76del/I77del/D78del/G79del/R80del/D81del/M82del/I83del/I84del/I85del/R86del/M87del/P88del/K89del/D90del/F91del/P92del/P93del/F94del/P95del/Q96del/K97del/L98del/K99del/F100del/R101del/E102del/P103del/Q104del/R105del/E106del/E107del/R108del/I109del/C110del/L111del/V112del/T113del/T114del/N115del/F116del/Q117del/T118del/K119del/S120del/M121del/S122del/S123del/M124del/V125del/S126del/D127del/T128del/S129del/C130del/T131del/F132del/P133del/S134del/S135del/D136del/G137del/I138del/F139del/W140del/K141del/H142del/W143del/I144del/Q145del/T146del/K147del/D148del/G149del/Q150del/C151del/G152del/S153del/P154del/L155del/V156del/S157del/T158del/R159del/D160del/G161del/F162del/I163del/V164del/G165del/I166del/H167del/S168del/A169del/S170del/N171del/F172del/T173del/N174del/T175del/N176del/N177del/Y178del/F179del/T180del/S181del/V182del/P183del/K184del/N185del/F186del/M187del/E188del/L189del/L190del/T191del/N192del/Q193del/E194del/A195del/Q196del/Q197del/W198del/V199del/S200del/G201del/W202del/R203del/L204del/N205del/A206del/D207del/S208del/V209del/L210del/W211del/G212del/G213del/H214del/K215del/V216del/F217del/M218del/V219del/K220del/P221del/E222del/E223del/P224del/F225del/Q226del/P227del/V228del/K229del/E230del/A231del/T232del/Q233del/L234del/M235del/N236del/*237del	141	TRUE	GLGDYTPISQQLCLVQNDSDGIKRNVYSIGYGSYLISPAHLFKYNNGEITIKSSRGLYKIRNSVELKLHPIAHRDMVIIQLPKDFPPFPMRLKFSTPTRESRVCLVGVNFQQNYSTCIVSESSVTISEASLILPEGQGTFWKHWISTKDGECGIPMVAVNDGQIVGFHGLASNISERNYFVPFTDDFEQTHLQKLDSLEWTQHWHFQ*	TEV_homolog_lib_2025_11_19	homolog	4.46579443	0.3592553751	6.26339396	1.154468513	0.9414772875	0.2029447774	1.00582105	0.1878689888	3.37721575	0.02753381139	4.00024252	0.01951959481	3.37593136	0.04808382147	4.000085525	0.04451344134	3.37525235	0.04789312483	4.000000695	0.04451710736	3.37384316	0.0475594005	3.9998204	0.04452771681	3.36993109	0.04690007188	3.9992982	0.04458021951	3.359624665	0.04606345167	3.99784284	0.04487525433	3.33458502	0.04563452403	3.99410293	0.04629852288	3.286913945	0.0448789769	3.986525485	0.05114949065	3.23573664	0.04512589383	3.977853345	0.05886204199	3.21004676	0.04691332314	3.97328928	0.06353092254	3.20242929	0.04774021578	3.97190766	0.0650052166	-0.001284364582	0.04008440762	-0.0001570080874	0.04000528603	-0.001963371212	0.04015469321	-0.0002418241902	0.04000997079	-0.003372642327	0.04033576239	-0.0004221042125	0.04002340566	-0.007284597668	0.04097636949	-0.0009445057745	0.04008767923	-0.01759107025	0.0429325933	-0.002399772443	0.0404303361	-0.04263078936	0.04693805708	-0.006139551536	0.04201167905	-0.09030180067	0.05055428895	-0.01371701469	0.04723385597	-0.1414790384	0.05288581334	-0.02238931649	0.05538023441	-0.1671691007	0.05492076249	-0.02695332884	0.06026039151	-0.1747864253	0.05572512515	-0.02833492709	0.06179525561	-0.0736844693	0.0147072386	-0.000251256268	4.70E-05	-0.0740379004	0.01459822079	-0.0002514618195	4.70E-05	-0.07478615515	0.01441391443	-0.000251901878	4.72E-05	-0.07694086585	0.01410222323	-0.00025320416	4.79E-05	-0.0830141442	0.01406405029	-0.0002570432035	5.10E-05	-0.0996100236	0.01566567422	-0.0002681017195	6.59E-05	-0.1375549097	0.01807920308	-0.0002956911165	0.0001154719997	-0.18724765	0.02174238013	-0.0003377867235	0.0002018795947	-0.2152886065	0.02707778984	-0.0003658637325	0.0002648026702	-0.223929818	0.02922776414	-0.0003753486935	0.0002870255677	6584	1085	114	81	1	1	141	65.92243353	-68.46723021	10.329729	1.3555522	75
var_013557	tr|O39510|O39510_9POTY_Polyprotein_(Fragment)_OS=Barley_mild_mosaic_virus_OX=12466_PE=4_SV=1	*0G1insG/*0G1insE/*0G1insV/*0G1insG/*0G1insF/*0G1insR/*0G1insM/*0G1insN/*0G1insR/*0G1insD/*0G1insD/*0G1insL/*0G1insR/*0G1insQ/*0G1insV/*0G1insG/*0G1insA/*0G1insT/*0G1insR/*0G1insY/*0G1insI/*0G1insN/*0G1insP/*0G1insR/*0G1insA/*0G1insQ/*0G1insT/*0G1insS/*0G1insA/*0G1insA/*0G1insT/*0G1insL/*0G1insE/*0G1insG/*0G1insM/*0G1insT/*0G1insM/*0G1insK/*0G1insP/*0G1insM/*0G1insS/*0G1insS/*0G1insF/*0G1insT/*0G1insI/*0G1insD/*0G1insS/*0G1insA/*0G1insK/*0G1insM/*0G1insV/*0G1insG/*0G1insF/*0G1insI/*0G1insK/*0G1insT/*0G1insA/*0G1insK/*0G1insD/*0G1insT/*0G1insL/*0G1insN/*0G1insC/*0G1insI/*0G1insL/*0G1insY/*0G1insG/*0G1insD/*0G1insW/*0G1insI/*0G1insI/*0G1insA/*0G1insP/*0G1insA/*0G1insH/*0G1insT/*0G1insQ/*0G1insQ/*0G1insG/*0G1insE/*0G1insG/*0G1insD/*0G1insI/*0G1insT/*0G1insF/*0G1insI/*0G1insF/*0G1insQ/*0G1insH/*0G1insV/*0G1insQ/*0G1insF/*0G1insT/*0G1insT/*0G1insT/*0G1insT/*0G1insE/*0G1insR/*0G1insL/*0G1insA/*0G1insS/*0G1insY/*0G1insG/*0G1insI/*0G1insR/*0G1insQ/*0G1insF/*0G1insK/*0G1insG/*0G1insL/*0G1insD/*0G1insL/*0G1insV/*0G1insV/*0G1insI/*0G1insR/*0G1insR/*0G1insP/*0G1insQ/*0G1insQ/*0G1insI/*0G1insR/*0G1insA/*0G1insV/*0G1insK/*0G1insK/*0G1insD/*0G1insM/*0G1insR/*0G1insA/*0G1insS/*0G1insI/*0G1insL/*0G1insD/*0G1insT/*0G1insP/*0G1insT/*0G1insE/*0G1insI/*0G1insQ/*0G1insM/*0G1insL/*0G1insY/*0G1insL/*0G1insS/*0G1insT/*0G1insK/*0G1insG/*0G1insG/*0G1insK/*0G1insY/*0G1insQ/*0G1insV/*0G1insS/*0G1insT/*0G1insS/*0G1insA/*0G1insV/*0G1insC/*0G1insF/*0G1insP/*0G1insH/*0G1insY/*0G1insN/*0G1insN/*0G1insR/*0G1insW/*0G1insG/*0G1insH/*0G1insV/*0G1insI/*0G1insS/*0G1insT/*0G1insA/*0G1insE/*0G1insC/*0G1insM/*0G1insC/*0G1insG/*0G1insC/*0G1insI/*0G1insV/*0G1insF/*0G1insN/*0G1insP/*0G1insT/*0G1insT/*0G1insN/*0G1insH/*0G1insI/*0G1insV/*0G1insG/*0G1insI/*0G1insH/*0G1insV/*0G1insS/*0G1insY/*0G1insN/*0G1insD/*0G1insT/*0G1insR/*0G1insR/*0G1insR/*0G1insN/*0G1insE/*0G1insF/*0G1insQ/*0G1insA/*0G1insF/*0G1insT/*0G1insS/*0G1insD/*0G1insV/*0G1insL/*0G1insT/*0G1insT/*0G1insI/*0G1insN/*0G1insA/*0G1insP/*0G1insG/*0G1insH/*0G1insE/*0G1insI/*0G1insP/*0G1insF/*0G1insS/*0G1insP/*0G1insW/*0G1insI/*0G1insF/*0G1insD/*0G1insW/*0G1insK/*0G1insF/*0G1insC/*0G1insG/*0G1insY/*0G1insT/*0G1insT/*0G1insK/*0G1insP/*0G1insR/*0G1insN/*0G1insM/*0G1insQ/*0G1insS/*0G1insA/*0G1insP/*0G1insS/*0G1insT/*0G1insL/*0G1insE/*0G1insR/*0G1insL/*0G1insN/*0G1insI/*0G1insN/*0G1insA/*0G1insT/*0G1insG/*0G1insF/*0G1insG/*0G1insF/*0G1insK/*0G1insL/*0G1insD/*0G1insA/*0G1insQ/*0G1insE/*0G1insI/*0G1insK/*0G1insP/*0G1insA/*0G1insM/*0G1insL/*0G1insR/*0G1insS/*0G1insT/*0G1insE/*0G1insS/*0G1insF/*0G1insS/*0G1insR/*0G1insE/*0G1insF/*0G1insP/*0G1insD/*0G1insT/*0G1insQ/*0G1insF/*0G1insK/*0G1insL/*0G1insI/*0G1insG/*0G1ins*/G1del/E2del/S3del/L4del/F5del/K6del/G7del/P8del/R9del/D10del/Y11del/N12del/P13del/I14del/S15del/S16del/T17del/I18del/C19del/H20del/L21del/T22del/N23del/E24del/S25del/D26del/G27del/H28del/T29del/T30del/S31del/L32del/Y33del/G34del/I35del/G36del/F37del/G38del/P39del/F40del/I41del/I42del/T43del/N44del/K45del/H46del/L47del/F48del/R49del/R50del/N51del/N52del/G53del/T54del/L55del/L56del/V57del/Q58del/S59del/L60del/H61del/G62del/V63del/F64del/K65del/V66del/K67del/N68del/T69del/T70del/T71del/L72del/Q73del/Q74del/H75del/L76del/I77del/D78del/G79del/R80del/D81del/M82del/I83del/I84del/I85del/R86del/M87del/P88del/K89del/D90del/F91del/P92del/P93del/F94del/P95del/Q96del/K97del/L98del/K99del/F100del/R101del/E102del/P103del/Q104del/R105del/E106del/E107del/R108del/I109del/C110del/L111del/V112del/T113del/T114del/N115del/F116del/Q117del/T118del/K119del/S120del/M121del/S122del/S123del/M124del/V125del/S126del/D127del/T128del/S129del/C130del/T131del/F132del/P133del/S134del/S135del/D136del/G137del/I138del/F139del/W140del/K141del/H142del/W143del/I144del/Q145del/T146del/K147del/D148del/G149del/Q150del/C151del/G152del/S153del/P154del/L155del/V156del/S157del/T158del/R159del/D160del/G161del/F162del/I163del/V164del/G165del/I166del/H167del/S168del/A169del/S170del/N171del/F172del/T173del/N174del/T175del/N176del/N177del/Y178del/F179del/T180del/S181del/V182del/P183del/K184del/N185del/F186del/M187del/E188del/L189del/L190del/T191del/N192del/Q193del/E194del/A195del/Q196del/Q197del/W198del/V199del/S200del/G201del/W202del/R203del/L204del/N205del/A206del/D207del/S208del/V209del/L210del/W211del/G212del/G213del/H214del/K215del/V216del/F217del/M218del/V219del/K220del/P221del/E222del/E223del/P224del/F225del/Q226del/P227del/V228del/K229del/E230del/A231del/T232del/Q233del/L234del/M235del/N236del/*237del	220	TRUE	GEVGFRMNRDDLRQVGATRYINPRAQTSAATLEGMTMKPMSSFTIDSAKMVGFIKTAKDTLNCILYGDWIIAPAHTQQGEGDITFIFQHVQFTTTTERLASYGIRQFKGLDLVVIRRPQQIRAVKKDMRASILDTPTEIQMLYLSTKGGKYQVSTSAVCFPHYNNRWGHVISTAECMCGCIVFNPTTNHIVGIHVSYNDTRRRNEFQAFTSDVLTTINAPGHEIPFSPWIFDWKFCGYTTKPRNMQSAPSTLERLNINATGFGFKLDAQEIKPAMLRSTESFSREFPDTQFKLIG*	TEV_homolog_lib_2025_11_19	homolog	4.52815732	0.3077227757	6.34152268	1.15087421	0.9683420085	0.1954939189	0.99251189	0.2051962321	3.37187537	0.02574313464	3.99990938	0.01973378675	3.370955425	0.04728582231	3.999708705	0.04460999702	3.37044757	0.04716935475	3.99961326	0.04461642735	3.36936702	0.04695852408	3.99941869	0.04463351554	3.366238535	0.04651585146	3.998883325	0.04470530188	3.357500715	0.0458836852	3.997461555	0.04502844298	3.33482037	0.04536884798	3.993899095	0.04640340831	3.288783745	0.04469496646	3.98671502	0.05094474845	3.23700549	0.04565364516	3.97843361	0.05827360598	3.210399375	0.04787320613	3.9740406	0.06279646395	3.20244722	0.048820182	3.972706045	0.0642366239	-0.0009201244672	0.04003934151	-0.0002007317956	0.04000887868	-0.001427836577	0.04007325956	-0.0002961486822	0.04001584199	-0.00250840038	0.04016311071	-0.0004907690384	0.04003444953	-0.005636814363	0.0405093679	-0.001026241733	0.04011151186	-0.01437466618	0.04173090215	-0.002447989103	0.04045644275	-0.03705502505	0.04476508635	-0.006010362431	0.04192100197	-0.08309170623	0.04875017262	-0.01319440219	0.04674181281	-0.1348698649	0.05286539524	-0.02147595897	0.05446011224	-0.1614760319	0.05595229529	-0.02586885087	0.05918707672	-0.1694280959	0.05706186086	-0.02720338931	0.06068711609	-0.0764051299	0.01438191886	-0.000252232266	4.75E-05	-0.076681872	0.01431134253	-0.0002524649415	4.75E-05	-0.07727957475	0.01418731781	-0.000252944728	4.77E-05	-0.07905928585	0.01395881002	-0.00025429754	4.83E-05	-0.0843090546	0.01390780502	-0.000258093669	5.15E-05	-0.09939817935	0.01516414105	-0.0002686681605	6.58E-05	-0.1358771974	0.01761799288	-0.000294631633	0.0001111926776	-0.1859873709	0.02280574618	-0.000334361785	0.0001934144451	-0.2150069807	0.02894012436	-0.00036114864	0.0002555852136	-0.2240294744	0.03127330771	-0.0003702580975	0.0002778975911	9229	1493	118	87	1	1	220	165.8129201	101.1105446	11.044604	7.1985655	99.662
var_020469	tr|A0A218MJN4|A0A218MJN4_9POTV_Polyprotein_OS=Potato_virus_Y_OX=12216_PE=3_SV=1	*0G1insS/*0G1insK/*0G1insS/*0G1insV/*0G1insY/*0G1insR/*0G1insG/*0G1insL/*0G1insR/*0G1insD/*0G1insY/*0G1insN/*0G1insT/*0G1insT/*0G1insS/*0G1insT/*0G1insL/*0G1insV/*0G1insC/*0G1insK/*0G1insL/*0G1insS/*0G1insN/*0G1insE/*0G1insS/*0G1insD/*0G1insG/*0G1insH/*0G1insI/*0G1insE/*0G1insT/*0G1insL/*0G1insY/*0G1insG/*0G1insV/*0G1insG/*0G1insY/*0G1insG/*0G1insS/*0G1insY/*0G1insI/*0G1insI/*0G1insT/*0G1insN/*0G1insG/*0G1insH/*0G1insL/*0G1insF/*0G1insR/*0G1insR/*0G1insN/*0G1insN/*0G1insG/*0G1insR/*0G1insL/*0G1insN/*0G1insI/*0G1insK/*0G1insT/*0G1insW/*0G1insH/*0G1insG/*0G1insE/*0G1insF/*0G1insK/*0G1insI/*0G1insA/*0G1insN/*0G1insT/*0G1insT/*0G1insQ/*0G1insI/*0G1insF/*0G1insV/*0G1insH/*0G1insF/*0G1insV/*0G1insA/*0G1insG/*0G1insK/*0G1insD/*0G1insL/*0G1insI/*0G1insL/*0G1insL/*0G1insK/*0G1insM/*0G1insP/*0G1insK/*0G1insD/*0G1insF/*0G1insP/*0G1insP/*0G1insF/*0G1insC/*0G1insK/*0G1insM/*0G1insS/*0G1insI/*0G1insF/*0G1insR/*0G1insA/*0G1insP/*0G1insI/*0G1insR/*0G1insE/*0G1insE/*0G1insR/*0G1insV/*0G1insC/*0G1insM/*0G1insV/*0G1insG/*0G1insT/*0G1insN/*0G1insF/*0G1insQ/*0G1insE/*0G1insK/*0G1insH/*0G1insA/*0G1insS/*0G1insS/*0G1insI/*0G1insI/*0G1insT/*0G1insE/*0G1insT/*0G1insS/*0G1insT/*0G1insT/*0G1insY/*0G1insN/*0G1insI/*0G1insP/*0G1insG/*0G1insS/*0G1insT/*0G1insF/*0G1insW/*0G1insK/*0G1insH/*0G1insW/*0G1insI/*0G1insE/*0G1insT/*0G1insD/*0G1insN/*0G1insG/*0G1insH/*0G1insC/*0G1insG/*0G1insL/*0G1insP/*0G1insV/*0G1insV/*0G1insS/*0G1insT/*0G1insT/*0G1insD/*0G1insG/*0G1insC/*0G1insL/*0G1insV/*0G1insG/*0G1insI/*0G1insH/*0G1insS/*0G1insL/*0G1insA/*0G1insN/*0G1insN/*0G1insK/*0G1insH/*0G1insT/*0G1insT/*0G1insN/*0G1insY/*0G1insY/*0G1insS/*0G1insA/*0G1insF/*0G1insD/*0G1insE/*0G1insD/*0G1insF/*0G1insE/*0G1insS/*0G1insK/*0G1insY/*0G1insL/*0G1insR/*0G1insT/*0G1insN/*0G1insV/*0G1insH/*0G1insH/*0G1insE/*0G1insW/*0G1insV/*0G1insK/*0G1insS/*0G1insW/*0G1insV/*0G1insY/*0G1insN/*0G1insP/*0G1insD/*0G1insT/*0G1insV/*0G1insL/*0G1insW/*0G1insG/*0G1insP/*0G1insC/*0G1insK/*0G1insL/*0G1insK/*0G1insE/*0G1insS/*0G1insT/*0G1insP/*0G1insK/*0G1insG/*0G1insL/*0G1insF/*0G1insK/*0G1insT/*0G1insT/*0G1insK/*0G1insL/*0G1insV/*0G1insQ/*0G1ins*/G1del/E2del/S3del/L4del/F5del/K6del/G7del/P8del/R9del/D10del/Y11del/N12del/P13del/I14del/S15del/S16del/T17del/I18del/C19del/H20del/L21del/T22del/N23del/E24del/S25del/D26del/G27del/H28del/T29del/T30del/S31del/L32del/Y33del/G34del/I35del/G36del/F37del/G38del/P39del/F40del/I41del/I42del/T43del/N44del/K45del/H46del/L47del/F48del/R49del/R50del/N51del/N52del/G53del/T54del/L55del/L56del/V57del/Q58del/S59del/L60del/H61del/G62del/V63del/F64del/K65del/V66del/K67del/N68del/T69del/T70del/T71del/L72del/Q73del/Q74del/H75del/L76del/I77del/D78del/G79del/R80del/D81del/M82del/I83del/I84del/I85del/R86del/M87del/P88del/K89del/D90del/F91del/P92del/P93del/F94del/P95del/Q96del/K97del/L98del/K99del/F100del/R101del/E102del/P103del/Q104del/R105del/E106del/E107del/R108del/I109del/C110del/L111del/V112del/T113del/T114del/N115del/F116del/Q117del/T118del/K119del/S120del/M121del/S122del/S123del/M124del/V125del/S126del/D127del/T128del/S129del/C130del/T131del/F132del/P133del/S134del/S135del/D136del/G137del/I138del/F139del/W140del/K141del/H142del/W143del/I144del/Q145del/T146del/K147del/D148del/G149del/Q150del/C151del/G152del/S153del/P154del/L155del/V156del/S157del/T158del/R159del/D160del/G161del/F162del/I163del/V164del/G165del/I166del/H167del/S168del/A169del/S170del/N171del/F172del/T173del/N174del/T175del/N176del/N177del/Y178del/F179del/T180del/S181del/V182del/P183del/K184del/N185del/F186del/M187del/E188del/L189del/L190del/T191del/N192del/Q193del/E194del/A195del/Q196del/Q197del/W198del/V199del/S200del/G201del/W202del/R203del/L204del/N205del/A206del/D207del/S208del/V209del/L210del/W211del/G212del/G213del/H214del/K215del/V216del/F217del/M218del/V219del/K220del/P221del/E222del/E223del/P224del/F225del/Q226del/P227del/V228del/K229del/E230del/A231del/T232del/Q233del/L234del/M235del/N236del/*237del	123	TRUE	SKSVYRGLRDYNTTSTLVCKLSNESDGHIETLYGVGYGSYIITNGHLFRRNNGRLNIKTWHGEFKIANTTQIFVHFVAGKDLILLKMPKDFPPFCKMSIFRAPIREERVCMVGTNFQEKHASSIITETSTTYNIPGSTFWKHWIETDNGHCGLPVVSTTDGCLVGIHSLANNKHTTNYYSAFDEDFESKYLRTNVHHEWVKSWVYNPDTVLWGPCKLKESTPKGLFKTTKLVQ*	TEV_homolog_lib_2025_11_19	homolog	4.508494615	0.3345508149	6.326416723	1.145052285	1.028430754	0.1896720966	1.001010871	0.2005306587	3.380747682	0.03055345857	3.99999729	0.01937929334	3.380102374	0.05020976746	3.999818192	0.04445919576	3.379721285	0.05013774288	3.999731854	0.04446680578	3.378882	0.04999056289	3.999555771	0.04448504512	3.376323747	0.04960004646	3.999069624	0.04454922082	3.368604493	0.04868594601	3.997756604	0.04480467533	3.34653596	0.04704899568	3.994341054	0.04595228522	3.297909607	0.04614092815	3.987144614	0.05026621533	3.241001635	0.04976596604	3.97860032	0.05784809849	3.211437985	0.05386521023	3.974012969	0.06266295633	3.202584278	0.05537618636	3.972614564	0.06420598563	-0.0006452860098	0.04005021713	-0.0001790899945	0.04001105949	-0.001026378021	0.04007756891	-0.0002653905211	0.04001905921	-0.001865682921	0.040142272	-0.000441526408	0.04003877434	-0.004423930829	0.04036402603	-0.0009276797864	0.04010993264	-0.01214319979	0.04114740343	-0.002240691723	0.04039736735	-0.03421168469	0.04374805336	-0.005656238936	0.04168531625	-0.08283806511	0.05007806451	-0.01285265393	0.04644005572	-0.1397460087	0.05905976373	-0.02139698695	0.0545967535	-0.1693096826	0.06473572235	-0.02598432118	0.05969261248	-0.1781633765	0.06658235149	-0.02738276123	0.06131556615	-0.07171159862	0.0164027905	-0.0002518156023	4.64E-05	-0.07191006128	0.0163869129	-0.0002520287805	4.65E-05	-0.07235056942	0.01635429758	-0.0002524676678	4.68E-05	-0.07371676604	0.01627700946	-0.0002536995742	4.75E-05	-0.07801495581	0.01616431887	-0.0002571576549	5.03E-05	-0.09160814942	0.01640165573	-0.0002670303233	6.25E-05	-0.1282483994	0.01935763982	-0.0002925327145	0.0001083086571	-0.1824258838	0.02988738927	-0.0003336621099	0.0002002298673	-0.2146268658	0.03889923333	-0.0003622923582	0.0002720396062	-0.2246884829	0.04198220836	-0.0003721487521	0.0002980040953	3959	499	25	18	1	1	123	-13.09718547	-48.40850544	6.558683	-6.5291276	70.085
var_001759	APIni6443716594_1056825.scaffolds.fasta_scaffold7527147_1_#_3_#_254_#_-1_#_ID=7527147_1;partial=11;start_type=Edge;rbs_motif=None;rbs_spacer=None;gc_cont=0.583	*0G1insG/*0G1insD/*0G1insE/*0G1insA/*0G1insN/*0G1insD/*0G1insL/*0G1insI/*0G1insY/*0G1insC/*0G1insT/*0G1insV/*0G1insT/*0G1insK/*0G1insN/*0G1insD/*0G1insG/*0G1insS/*0G1insV/*0G1insY/*0G1insR/*0G1insV/*0G1insR/*0G1insL/*0G1insT/*0G1insP/*0G1insH/*0G1insN/*0G1insP/*0G1insH/*0G1insR/*0G1insL/*0G1insT/*0G1insK/*0G1insH/*0G1insH/*0G1insG/*0G1insV/*0G1insQ/*0G1insG/*0G1insF/*0G1insE/*0G1insN/*0G1insK/*0G1insF/*0G1insG/*0G1insI/*0G1insF/*0G1insR/*0G1insQ/*0G1insS/*0G1insG/*0G1insQ/*0G1insT/*0G1insE/*0G1insV/*0G1insL/*0G1insQ/*0G1insR/*0G1insP/*0G1insQ/*0G1insQ/*0G1insE/*0G1insL/*0G1insE/*0G1insI/*0G1insA/*0G1insT/*0G1insH/*0G1insL/*0G1insQ/*0G1insT/*0G1insS/*0G1insQ/*0G1insV/*0G1insN/*0G1insL/*0G1insD/*0G1insV/*0G1insA/*0G1insK/*0G1insM/*0G1insI/*0G1insG/*0G1insT/*0G1insV/*0G1insT/*0G1insV/*0G1insD/*0G1insG/*0G1insG/*0G1insL/*0G1insI/*0G1insC/*0G1insC/*0G1insI/*0G1insL/*0G1insY/*0G1insK/*0G1insD/*0G1insF/*0G1insL/*0G1insV/*0G1insM/*0G1insP/*0G1insA/*0G1insH/*0G1insV/*0G1insM/*0G1insM/*0G1insK/*0G1insK/*0G1insL/*0G1insP/*0G1insM/*0G1insR/*0G1insI/*0G1insS/*0G1insF/*0G1insS/*0G1insH/*0G1insC/*0G1insT/*0G1insV/*0G1insV/*0G1insV/*0G1insT/*0G1insE/*0G1insL/*0G1insP/*0G1insE/*0G1insM/*0G1insY/*0G1insS/*0G1insF/*0G1insI/*0G1insG/*0G1insY/*0G1insD/*0G1insL/*0G1insV/*0G1insL/*0G1insV/*0G1insR/*0G1insR/*0G1insP/*0G1insS/*0G1insE/*0G1insL/*0G1insA/*0G1insP/*0G1insV/*0G1insK/*0G1insC/*0G1insQ/*0G1insA/*0G1insH/*0G1insC/*0G1insG/*0G1insN/*0G1insA/*0G1insH/*0G1insD/*0G1insG/*0G1insM/*0G1insL/*0G1insV/*0G1insQ/*0G1insM/*0G1insI/*0G1insY/*0G1insR/*0G1insK/*0G1insP/*0G1insV/*0G1insT/*0G1insN/*0G1insK/*0G1insV/*0G1insV/*0G1insP/*0G1insT/*0G1insI/*0G1insT/*0G1insA/*0G1insP/*0G1insI/*0G1insH/*0G1insQ/*0G1insT/*0G1insK/*0G1insE/*0G1insH/*0G1insR/*0G1insW/*0G1insA/*0G1insH/*0G1insQ/*0G1insI/*0G1insP/*0G1insT/*0G1insH/*0G1insN/*0G1insG/*0G1insM/*0G1insC/*0G1insG/*0G1insC/*0G1insP/*0G1insV/*0G1insL/*0G1insD/*0G1insV/*0G1insV/*0G1insT/*0G1insG/*0G1insK/*0G1insI/*0G1insV/*0G1insG/*0G1insI/*0G1insH/*0G1insV/*0G1insM/*0G1insG/*0G1insD/*0G1insL/*0G1insA/*0G1insK/*0G1insK/*0G1insH/*0G1insN/*0G1insV/*0G1insF/*0G1insE/*0G1insA/*0G1insF/*0G1insP/*0G1insS/*0G1insE/*0G1insE/*0G1insI/*0G1insT/*0G1insI/*0G1insM/*0G1insG/*0G1insT/*0G1insN/*0G1insD/*0G1insR/*0G1insK/*0G1insV/*0G1insH/*0G1insA/*0G1insS/*0G1insY/*0G1insF/*0G1insR/*0G1insN/*0G1insK/*0G1insV/*0G1insN/*0G1insM/*0G1insW/*0G1insV/*0G1insF/*0G1insQ/*0G1insP/*0G1insE/*0G1insM/*0G1insH/*0G1insG/*0G1insY/*0G1insL/*0G1insA/*0G1insK/*0G1insN/*0G1insL/*0G1insV/*0G1insN/*0G1ins*/G1del/E2del/S3del/L4del/F5del/K6del/G7del/P8del/R9del/D10del/Y11del/N12del/P13del/I14del/S15del/S16del/T17del/I18del/C19del/H20del/L21del/T22del/N23del/E24del/S25del/D26del/G27del/H28del/T29del/T30del/S31del/L32del/Y33del/G34del/I35del/G36del/F37del/G38del/P39del/F40del/I41del/I42del/T43del/N44del/K45del/H46del/L47del/F48del/R49del/R50del/N51del/N52del/G53del/T54del/L55del/L56del/V57del/Q58del/S59del/L60del/H61del/G62del/V63del/F64del/K65del/V66del/K67del/N68del/T69del/T70del/T71del/L72del/Q73del/Q74del/H75del/L76del/I77del/D78del/G79del/R80del/D81del/M82del/I83del/I84del/I85del/R86del/M87del/P88del/K89del/D90del/F91del/P92del/P93del/F94del/P95del/Q96del/K97del/L98del/K99del/F100del/R101del/E102del/P103del/Q104del/R105del/E106del/E107del/R108del/I109del/C110del/L111del/V112del/T113del/T114del/N115del/F116del/Q117del/T118del/K119del/S120del/M121del/S122del/S123del/M124del/V125del/S126del/D127del/T128del/S129del/C130del/T131del/F132del/P133del/S134del/S135del/D136del/G137del/I138del/F139del/W140del/K141del/H142del/W143del/I144del/Q145del/T146del/K147del/D148del/G149del/Q150del/C151del/G152del/S153del/P154del/L155del/V156del/S157del/T158del/R159del/D160del/G161del/F162del/I163del/V164del/G165del/I166del/H167del/S168del/A169del/S170del/N171del/F172del/T173del/N174del/T175del/N176del/N177del/Y178del/F179del/T180del/S181del/V182del/P183del/K184del/N185del/F186del/M187del/E188del/L189del/L190del/T191del/N192del/Q193del/E194del/A195del/Q196del/Q197del/W198del/V199del/S200del/G201del/W202del/R203del/L204del/N205del/A206del/D207del/S208del/V209del/L210del/W211del/G212del/G213del/H214del/K215del/V216del/F217del/M218del/V219del/K220del/P221del/E222del/E223del/P224del/F225del/Q226del/P227del/V228del/K229del/E230del/A231del/T232del/Q233del/L234del/M235del/N236del/*237del	219	TRUE	GDEANDLIYCTVTKNDGSVYRVRLTPHNPHRLTKHHGVQGFENKFGIFRQSGQTEVLQRPQQELEIATHLQTSQVNLDVAKMIGTVTVDGGLICCILYKDFLVMPAHVMMKKLPMRISFSHCTVVVTELPEMYSFIGYDLVLVRRPSELAPVKCQAHCGNAHDGMLVQMIYRKPVTNKVVPTITAPIHQTKEHRWAHQIPTHNGMCGCPVLDVVTGKIVGIHVMGDLAKKHNVFEAFPSEEITIMGTNDRKVHASYFRNKVNMWVFQPEMHGYLAKNLVN*	TEV_homolog_lib_2025_11_19	homolog	4.503921276	0.8908164437	6.339778135	1.281075118	0.9755296965	0.1965533318	0.9977545965	0.1977169566	3.39210799	0.04235311104	4.0005074	0.01935932071	3.390401115	0.05788535849	4.000244565	0.04446280069	3.38945017	0.05768385464	4.000105315	0.04449190977	3.387481105	0.05737487749	3.999823635	0.04456489869	3.38215498	0.05705781264	3.999067685	0.04481435555	3.368918365	0.05772758938	3.99714634	0.04569747847	3.33907303	0.06239735079	3.99262863	0.04878106678	3.28685996	0.07636370778	3.984198655	0.05679747704	3.234866975	0.09667982607	3.975073085	0.06731539591	3.209878025	0.1083113143	3.970399765	0.07319294594	3.20258467	0.1118882299	3.968998825	0.07500218838	-0.001706836315	0.04023819885	-0.0002628011861	0.04003244283	-0.002657723076	0.04046982713	-0.000401968401	0.04006695774	-0.004626879228	0.04109305242	-0.0006837120102	0.04015154964	-0.009952984733	0.04326269151	-0.001439728834	0.04043572036	-0.02318961209	0.0491649269	-0.003361107575	0.04142515458	-0.05303502902	0.06188865687	-0.007878773089	0.04481286193	-0.1052480093	0.08327378596	-0.01630872307	0.05339083182	-0.1572409498	0.1066553122	-0.0254342055	0.06439889036	-0.1822298965	0.118918469	-0.03010756347	0.07048233135	-0.1895232528	0.1226129835	-0.03150847143	0.07234799077	-0.0675636551	0.02183773174	-0.0002508122225	4.63E-05	-0.0680222456	0.02180118309	-0.000251173928	4.66E-05	-0.0690009712	0.02179805117	-0.0002519287465	4.75E-05	-0.0718100567	0.02224633102	-0.000254047033	5.07E-05	-0.07948598475	0.02508302244	-0.0002599425595	6.44E-05	-0.0996677636	0.03523683888	-0.000276350159	0.0001093401576	-0.1438968704	0.05822185543	-0.0003180919245	0.0002412045043	-0.197816379	0.08874523906	-0.000384690941	0.0004655266567	-0.2260246077	0.1056251421	-0.0004322504	0.0006532299672	-0.2344159732	0.1106967861	-0.0004489843415	0.0007272844257	859	131	4	2	1	1	219	109.5223676	154.4650685	11.6643915	10.125758	98.571
G62del/V66del/K67del/N68del/T69N/Q74del/H75del/L76H/T118del/W140del/P183del	temp=0.75_dels=3_sample=7	G62del/V66del/K67del/N68del/T69N/Q74del/H75del/L76H/T118del/W140del/P183del	9	TRUE	GESLFKGPRDYNPISSTICHLTNESDGHTTSLYGIGFGPFIITNKHLFRRNNGTLLVQSLHVFKNTTLQHIDGRDMIIIRMPKDFPPFPQKLKFREPQREERICLVTTNFQKSMSSMVSDTSCTFPSSDGIFKHWIQTKDGQCGSPLVSTRDGFIVGIHSASNFTNTNNYFTSVKNFMELLTNQEAQQWVSGWRLNADSVLWGGHKVFMVKPEEPFQPVKEATQLMN*	TEV_homolog_lib_2025_11_19	homolog	4.460120176	0.5806651094	6.268922617	1.222626147	1.056194179	0.1867055899	0.989945183	0.2001612901	3.421201815	0.04140329912	4.000191895	0.01964841633	3.42045575	0.05748224551	3.99986311	0.04461085136	3.42004733	0.05741352012	3.99973116	0.04463164699	3.41913501	0.05724728506	3.999476085	0.04467039697	3.416240905	0.05674324318	3.998799775	0.04479351392	3.407073695	0.05538501171	3.9970224	0.04527851565	3.379832955	0.05297756821	3.992477	0.04744179545	3.319042455	0.05565505169	3.9830624	0.05522117102	3.248941825	0.07060772767	3.97212309	0.06767005714	3.213204355	0.081451619	3.96634629	0.07502330793	3.202595325	0.08494821985	3.964597535	0.07731235239	-0.00074604403	0.04013087603	-0.0003288221599	0.04006791009	-0.001154539346	0.04016531919	-0.000460746755	0.04009421282	-0.002066836697	0.04022410731	-0.0007158604064	0.04013940893	-0.004960935496	0.04044701151	-0.001392160399	0.04026987181	-0.01412806209	0.04150422635	-0.00316958691	0.0407634348	-0.04136881768	0.0464864289	-0.007714906267	0.04301372943	-0.1021593026	0.06259190755	-0.01712958511	0.05123203663	-0.1722601173	0.08557160675	-0.02806874597	0.06426347637	-0.2079974271	0.09836952323	-0.03384559292	0.07188315293	-0.2186064075	0.1022710527	-0.03559436405	0.07424582133	-0.0532811044	0.01799272504	-0.0002518480085	4.71E-05	-0.05344495795	0.01800032953	-0.00025218539	4.73E-05	-0.05381004855	0.01800298755	-0.0002528353435	4.77E-05	-0.0549867268	0.01801469216	-0.000254585049	4.89E-05	-0.0589098563	0.01815873374	-0.000259436446	5.33E-05	-0.0723556133	0.01950488416	-0.0002736531965	7.39E-05	-0.1129361431	0.02932853893	-0.000313875015	0.0001630321848	-0.1782416142	0.0545500581	-0.0003885140415	0.0003754887741	-0.2175652976	0.0718069666	-0.000446583964	0.00056447811	-0.2297606367	0.07724902247	-0.000467592862	0.0006367097721	2129	257	15	10	1	1	9	-14.03728787	28.30793559	-3.6866887	16.363668	96.581
var_020096	tr|A0A386QWR5|A0A386QWR5_9POTV_Genome_polyprotein_OS=Bean_common_mosaic_necrosis_virus_OX=43240_PE=3_SV=2	*0G1insS/*0G1insK/*0G1insS/*0G1insT/*0G1insY/*0G1insK/*0G1insG/*0G1insL/*0G1insR/*0G1insD/*0G1insY/*0G1insS/*0G1insS/*0G1insV/*0G1insS/*0G1insT/*0G1insL/*0G1insI/*0G1insC/*0G1insR/*0G1insL/*0G1insV/*0G1insN/*0G1insS/*0G1insS/*0G1insD/*0G1insG/*0G1insH/*0G1insN/*0G1insE/*0G1insT/*0G1insI/*0G1insY/*0G1insG/*0G1insI/*0G1insG/*0G1insY/*0G1insG/*0G1insS/*0G1insY/*0G1insI/*0G1insI/*0G1insT/*0G1insN/*0G1insG/*0G1insH/*0G1insL/*0G1insF/*0G1insR/*0G1insR/*0G1insN/*0G1insN/*0G1insG/*0G1insT/*0G1insL/*0G1insT/*0G1insV/*0G1insK/*0G1insT/*0G1insW/*0G1insH/*0G1insG/*0G1insD/*0G1insF/*0G1insT/*0G1insI/*0G1insH/*0G1insN/*0G1insT/*0G1insT/*0G1insH/*0G1insL/*0G1insK/*0G1insI/*0G1insH/*0G1insF/*0G1insI/*0G1insE/*0G1insG/*0G1insK/*0G1insD/*0G1insA/*0G1insI/*0G1insL/*0G1insI/*0G1insR/*0G1insM/*0G1insP/*0G1insR/*0G1insD/*0G1insF/*0G1insP/*0G1insP/*0G1insF/*0G1insA/*0G1insQ/*0G1insR/*0G1insS/*0G1insC/*0G1insF/*0G1insR/*0G1insS/*0G1insP/*0G1insK/*0G1insK/*0G1insE/*0G1insE/*0G1insR/*0G1insV/*0G1insC/*0G1insM/*0G1insV/*0G1insG/*0G1insT/*0G1insN/*0G1insF/*0G1insQ/*0G1insE/*0G1insK/*0G1insS/*0G1insL/*0G1insR/*0G1insS/*0G1insT/*0G1insV/*0G1insS/*0G1insE/*0G1insS/*0G1insS/*0G1insI/*0G1insI/*0G1insI/*0G1insP/*0G1insE/*0G1insG/*0G1insK/*0G1insG/*0G1insS/*0G1insF/*0G1insW/*0G1insV/*0G1insH/*0G1insW/*0G1insI/*0G1insT/*0G1insT/*0G1insQ/*0G1insD/*0G1insG/*0G1insD/*0G1insC/*0G1insG/*0G1insL/*0G1insP/*0G1insM/*0G1insV/*0G1insS/*0G1insV/*0G1insN/*0G1insD/*0G1insG/*0G1insY/*0G1insI/*0G1insV/*0G1insG/*0G1insI/*0G1insH/*0G1insG/*0G1insL/*0G1insT/*0G1insS/*0G1insN/*0G1insE/*0G1insT/*0G1insS/*0G1insK/*0G1insN/*0G1insF/*0G1insF/*0G1insV/*0G1insP/*0G1insF/*0G1insI/*0G1insD/*0G1insE/*0G1insF/*0G1insK/*0G1insN/*0G1insK/*0G1insY/*0G1insL/*0G1insD/*0G1insR/*0G1insL/*0G1insE/*0G1insD/*0G1insL/*0G1insT/*0G1insW/*0G1insN/*0G1insK/*0G1insH/*0G1insW/*0G1insL/*0G1insW/*0G1insQ/*0G1insP/*0G1insD/*0G1insR/*0G1insI/*0G1insA/*0G1insW/*0G1insG/*0G1insS/*0G1insL/*0G1insN/*0G1insL/*0G1insV/*0G1insD/*0G1insD/*0G1insQ/*0G1insP/*0G1insK/*0G1insS/*0G1insE/*0G1insF/*0G1insK/*0G1insI/*0G1insS/*0G1insK/*0G1insL/*0G1insV/*0G1insT/*0G1insD/*0G1insL/*0G1insF/*0G1insG/*0G1insS/*0G1ins*/G1del/E2del/S3del/L4del/F5del/K6del/G7del/P8del/R9del/D10del/Y11del/N12del/P13del/I14del/S15del/S16del/T17del/I18del/C19del/H20del/L21del/T22del/N23del/E24del/S25del/D26del/G27del/H28del/T29del/T30del/S31del/L32del/Y33del/G34del/I35del/G36del/F37del/G38del/P39del/F40del/I41del/I42del/T43del/N44del/K45del/H46del/L47del/F48del/R49del/R50del/N51del/N52del/G53del/T54del/L55del/L56del/V57del/Q58del/S59del/L60del/H61del/G62del/V63del/F64del/K65del/V66del/K67del/N68del/T69del/T70del/T71del/L72del/Q73del/Q74del/H75del/L76del/I77del/D78del/G79del/R80del/D81del/M82del/I83del/I84del/I85del/R86del/M87del/P88del/K89del/D90del/F91del/P92del/P93del/F94del/P95del/Q96del/K97del/L98del/K99del/F100del/R101del/E102del/P103del/Q104del/R105del/E106del/E107del/R108del/I109del/C110del/L111del/V112del/T113del/T114del/N115del/F116del/Q117del/T118del/K119del/S120del/M121del/S122del/S123del/M124del/V125del/S126del/D127del/T128del/S129del/C130del/T131del/F132del/P133del/S134del/S135del/D136del/G137del/I138del/F139del/W140del/K141del/H142del/W143del/I144del/Q145del/T146del/K147del/D148del/G149del/Q150del/C151del/G152del/S153del/P154del/L155del/V156del/S157del/T158del/R159del/D160del/G161del/F162del/I163del/V164del/G165del/I166del/H167del/S168del/A169del/S170del/N171del/F172del/T173del/N174del/T175del/N176del/N177del/Y178del/F179del/T180del/S181del/V182del/P183del/K184del/N185del/F186del/M187del/E188del/L189del/L190del/T191del/N192del/Q193del/E194del/A195del/Q196del/Q197del/W198del/V199del/S200del/G201del/W202del/R203del/L204del/N205del/A206del/D207del/S208del/V209del/L210del/W211del/G212del/G213del/H214del/K215del/V216del/F217del/M218del/V219del/K220del/P221del/E222del/E223del/P224del/F225del/Q226del/P227del/V228del/K229del/E230del/A231del/T232del/Q233del/L234del/M235del/N236del/*237del	124	TRUE	SKSTYKGLRDYSSVSTLICRLVNSSDGHNETIYGIGYGSYIITNGHLFRRNNGTLTVKTWHGDFTIHNTTHLKIHFIEGKDAILIRMPRDFPPFAQRSCFRSPKKEERVCMVGTNFQEKSLRSTVSESSIIIPEGKGSFWVHWITTQDGDCGLPMVSVNDGYIVGIHGLTSNETSKNFFVPFIDEFKNKYLDRLEDLTWNKHWLWQPDRIAWGSLNLVDDQPKSEFKISKLVTDLFGS*	TEV_homolog_lib_2025_11_19	homolog	4.637504285	0.1260406332	6.4212957	1.107743142	1.061466904	0.1881771658	1.00435582	0.2014996599	3.34286178	0.01193437528	3.99991624	0.01932553682	3.342538635	0.04169796528	3.999790935	0.04443425877	3.342323905	0.04167586572	3.99972634	0.04444073007	3.341832185	0.0416336891	3.99959251	0.04445594413	3.340256435	0.04153762107	3.999218165	0.04450844285	3.33521454	0.04138523373	3.998195355	0.04470871836	3.3197983	0.04129155638	3.995507565	0.04554373417	3.282910115	0.04114192641	3.98975421	0.04853854223	3.236081135	0.04096257429	3.98277598	0.05388339219	3.21047303	0.04138162306	3.97896867	0.05738839371	3.20265164	0.04163672381	3.977800055	0.0585298371	-0.0003230900216	0.04000349109	-0.0001253939394	0.04000321934	-0.0005378407416	0.04000725904	-0.000190019182	0.04000618577	-0.001029436794	0.04001836771	-0.0003236911802	0.04001430861	-0.002605190973	0.04006764856	-0.0006980607206	0.04004834828	-0.007647167179	0.04028237121	-0.001720998308	0.04020637806	-0.02306336195	0.04099101679	-0.004408674294	0.04097456617	-0.05995150915	0.04203513889	-0.01016197772	0.04398564311	-0.1067805883	0.04271345379	-0.01714020241	0.04952716749	-0.1323884922	0.04339602008	-0.02094760832	0.05317705432	-0.1402100638	0.04370546471	-0.02211621072	0.05436505204	-0.09343933505	0.00795557072	-0.0002518662645	4.65E-05	-0.0935823909	0.007915014468	-0.000252026089	4.65E-05	-0.0939117722	0.007839133483	-0.000252358975	4.67E-05	-0.0949795347	0.007676368631	-0.0002533047995	4.71E-05	-0.0984813745	0.007493727614	-0.0002559742985	4.90E-05	-0.1098311742	0.007848227129	-0.0002635234155	5.67E-05	-0.1405636515	0.008689518394	-0.0002823859235	8.52E-05	-0.186368437	0.009287639119	-0.000311113591	0.0001388342656	-0.214224715	0.01185246047	-0.0003301011085	0.0001774825015	-0.223064745	0.01312555957	-0.0003364743375	0.0001908556462	34061	4824	239	144	1	1	124	3.907298952	-89.12843626	5.272867	8.804287	99.582
var_014581	tr|A6XMW6|A6XMW6_9POTV_Polyprotein_OS=Banana_bract_mosaic_virus_OX=45661_PE=3_SV=1	*0G1insG/*0G1insK/*0G1insS/*0G1insL/*0G1insC/*0G1insR/*0G1insG/*0G1insP/*0G1insR/*0G1insN/*0G1insY/*0G1insD/*0G1insN/*0G1insI/*0G1insA/*0G1insQ/*0G1insS/*0G1insI/*0G1insC/*0G1insS/*0G1insL/*0G1insT/*0G1insN/*0G1insT/*0G1insA/*0G1insN/*0G1insS/*0G1insS/*0G1insG/*0G1insV/*0G1insH/*0G1insG/*0G1insL/*0G1insG/*0G1insY/*0G1insG/*0G1insS/*0G1insY/*0G1insI/*0G1insI/*0G1insT/*0G1insN/*0G1insS/*0G1insH/*0G1insL/*0G1insF/*0G1insQ/*0G1insE/*0G1insN/*0G1insN/*0G1insG/*0G1insS/*0G1insL/*0G1insT/*0G1insI/*0G1insR/*0G1insS/*0G1insK/*0G1insR/*0G1insG/*0G1insL/*0G1insH/*0G1insT/*0G1insI/*0G1insP/*0G1insD/*0G1insT/*0G1insT/*0G1insT/*0G1insI/*0G1insS/*0G1insI/*0G1insA/*0G1insK/*0G1insV/*0G1insG/*0G1insL/*0G1insC/*0G1insD/*0G1insI/*0G1insV/*0G1insI/*0G1insL/*0G1insK/*0G1insL/*0G1insP/*0G1insK/*0G1insD/*0G1insV/*0G1insP/*0G1insP/*0G1insF/*0G1insP/*0G1insQ/*0G1insK/*0G1insL/*0G1insR/*0G1insF/*0G1insR/*0G1insA/*0G1insP/*0G1insT/*0G1insE/*0G1insG/*0G1insE/*0G1insR/*0G1insV/*0G1insI/*0G1insM/*0G1insI/*0G1insG/*0G1insT/*0G1insL/*0G1insY/*0G1insQ/*0G1insT/*0G1insN/*0G1insS/*0G1insT/*0G1insH/*0G1insT/*0G1insT/*0G1insV/*0G1insS/*0G1insE/*0G1insT/*0G1insS/*0G1insV/*0G1insT/*0G1insY/*0G1insH/*0G1insK/*0G1insE/*0G1insG/*0G1insG/*0G1insC/*0G1insF/*0G1insW/*0G1insK/*0G1insH/*0G1insW/*0G1insI/*0G1insD/*0G1insT/*0G1insK/*0G1insK/*0G1insG/*0G1insD/*0G1insC/*0G1insG/*0G1insL/*0G1insP/*0G1insM/*0G1insV/*0G1insS/*0G1insT/*0G1insK/*0G1insD/*0G1insG/*0G1insF/*0G1insI/*0G1insL/*0G1insG/*0G1insI/*0G1insH/*0G1insS/*0G1insL/*0G1insS/*0G1insH/*0G1insL/*0G1insE/*0G1insQ/*0G1insE/*0G1insE/*0G1insN/*0G1insY/*0G1insF/*0G1insS/*0G1insA/*0G1insV/*0G1insP/*0G1insL/*0G1insD/*0G1insF/*0G1insE/*0G1insN/*0G1insE/*0G1insF/*0G1insI/*0G1insQ/*0G1insK/*0G1insL/*0G1insD/*0G1insN/*0G1insL/*0G1insE/*0G1insW/*0G1insS/*0G1insK/*0G1insH/*0G1insW/*0G1insK/*0G1insL/*0G1insN/*0G1insT/*0G1insD/*0G1insM/*0G1insI/*0G1insA/*0G1insW/*0G1insG/*0G1insD/*0G1insL/*0G1insR/*0G1insL/*0G1insR/*0G1insE/*0G1insS/*0G1insK/*0G1insP/*0G1insE/*0G1insG/*0G1insL/*0G1insF/*0G1insK/*0G1insP/*0G1insV/*0G1insK/*0G1insE/*0G1insL/*0G1insF/*0G1insD/*0G1insL/*0G1insI/*0G1insT/*0G1insK/*0G1insN/*0G1ins*/G1del/E2del/S3del/L4del/F5del/K6del/G7del/P8del/R9del/D10del/Y11del/N12del/P13del/I14del/S15del/S16del/T17del/I18del/C19del/H20del/L21del/T22del/N23del/E24del/S25del/D26del/G27del/H28del/T29del/T30del/S31del/L32del/Y33del/G34del/I35del/G36del/F37del/G38del/P39del/F40del/I41del/I42del/T43del/N44del/K45del/H46del/L47del/F48del/R49del/R50del/N51del/N52del/G53del/T54del/L55del/L56del/V57del/Q58del/S59del/L60del/H61del/G62del/V63del/F64del/K65del/V66del/K67del/N68del/T69del/T70del/T71del/L72del/Q73del/Q74del/H75del/L76del/I77del/D78del/G79del/R80del/D81del/M82del/I83del/I84del/I85del/R86del/M87del/P88del/K89del/D90del/F91del/P92del/P93del/F94del/P95del/Q96del/K97del/L98del/K99del/F100del/R101del/E102del/P103del/Q104del/R105del/E106del/E107del/R108del/I109del/C110del/L111del/V112del/T113del/T114del/N115del/F116del/Q117del/T118del/K119del/S120del/M121del/S122del/S123del/M124del/V125del/S126del/D127del/T128del/S129del/C130del/T131del/F132del/P133del/S134del/S135del/D136del/G137del/I138del/F139del/W140del/K141del/H142del/W143del/I144del/Q145del/T146del/K147del/D148del/G149del/Q150del/C151del/G152del/S153del/P154del/L155del/V156del/S157del/T158del/R159del/D160del/G161del/F162del/I163del/V164del/G165del/I166del/H167del/S168del/A169del/S170del/N171del/F172del/T173del/N174del/T175del/N176del/N177del/Y178del/F179del/T180del/S181del/V182del/P183del/K184del/N185del/F186del/M187del/E188del/L189del/L190del/T191del/N192del/Q193del/E194del/A195del/Q196del/Q197del/W198del/V199del/S200del/G201del/W202del/R203del/L204del/N205del/A206del/D207del/S208del/V209del/L210del/W211del/G212del/G213del/H214del/K215del/V216del/F217del/M218del/V219del/K220del/P221del/E222del/E223del/P224del/F225del/Q226del/P227del/V228del/K229del/E230del/A231del/T232del/Q233del/L234del/M235del/N236del/*237del	132	TRUE	GKSLCRGPRNYDNIAQSICSLTNTANSSGVHGLGYGSYIITNSHLFQENNGSLTIRSKRGLHTIPDTTTISIAKVGLCDIVILKLPKDVPPFPQKLRFRAPTEGERVIMIGTLYQTNSTHTTVSETSVTYHKEGGCFWKHWIDTKKGDCGLPMVSTKDGFILGIHSLSHLEQEENYFSAVPLDFENEFIQKLDNLEWSKHWKLNTDMIAWGDLRLRESKPEGLFKPVKELFDLITKN*	TEV_homolog_lib_2025_11_19	homolog	4.73489612	0.2233908696	6.415601475	1.069938806	0.9933496285	0.1958703678	0.9939772945	0.2003814434	3.322936235	0.01594800999	3.999682175	0.01977183115	3.322451755	0.0429549714	3.99951388	0.04464208036	3.32217767	0.0429111224	3.99944252	0.0446509634	3.32158641	0.04283087156	3.999300305	0.04466936064	3.31983075	0.04265063262	3.99891951	0.04472547118	3.314690615	0.04232824101	3.997927095	0.04491824954	3.300327165	0.04193007632	3.99543155	0.04565494631	3.26850415	0.04162087322	3.990260045	0.04811057112	3.22990926	0.04203324295	3.984077765	0.05235802084	3.20915629	0.0429462093	3.980713255	0.05514236612	3.20284331	0.04335314578	3.97968038	0.05605271867	-0.0004844416296	0.04001213733	-0.0001682358503	0.0400131616	-0.0007585114267	0.04002180845	-0.0002396210894	0.04001925091	-0.001349819773	0.04004612107	-0.0003818013997	0.04003275107	-0.003105511817	0.04013467397	-0.0007626051383	0.04007808825	-0.008245634773	0.04045467164	-0.001754866192	0.04025213537	-0.02260888092	0.04141304668	-0.004250413576	0.04098038001	-0.05443214415	0.04313657315	-0.009421889363	0.04353681968	-0.0930267513	0.04508480297	-0.01560431422	0.04802877551	-0.1137799127	0.04651447902	-0.01896882737	0.05097268849	-0.1200928576	0.04703933362	-0.02000173714	0.05193340702	-0.1080722978	0.01168342342	-0.000252734889	4.78E-05	-0.1082726877	0.0116190938	-0.0002529144	4.79E-05	-0.1087082457	0.01150116884	-0.000253273333	4.81E-05	-0.1100183437	0.01123983956	-0.000254245402	4.87E-05	-0.1139522887	0.01081099795	-0.000256852358	5.06E-05	-0.1255424886	0.0105250993	-0.000263860687	5.79E-05	-0.153962493	0.0109497279	-0.000280501973	8.29E-05	-0.193035198	0.01377211031	-0.0003047640245	0.0001288578719	-0.215854999	0.01745515471	-0.000320390648	0.000162005007	-0.223009757	0.01889723465	-0.0003255836165	0.0001735131559	56376	7669	302	211	3	3	132	-116.6818164	-4.840313625	13.62247	16.703217	99.58
var_021946	tr|A0A218MJN4|A0A218MJN4_9POTV_Polyprotein_OS=Potato_virus_Y_OX=12216_PE=3_SV=1	*0G1insV/*0G1insF/*0G1insR/*0G1insS/*0G1insY/*0G1insN/*0G1insG/*0G1insS/*0G1insM/*0G1insE/*0G1insV/*0G1insR/*0G1insS/*0G1insM/*0G1insH/*0G1insG/*0G1insT/*0G1insF/*0G1insR/*0G1insV/*0G1insK/*0G1insN/*0G1insL/*0G1insH/*0G1insS/*0G1insL/*0G1insS/*0G1insV/*0G1insL/*0G1insP/*0G1insI/*0G1insK/*0G1insG/*0G1insR/*0G1insD/*0G1insI/*0G1insI/*0G1insI/*0G1insI/*0G1insK/*0G1insM/*0G1insP/*0G1insK/*0G1insD/*0G1insF/*0G1insP/*0G1insV/*0G1insF/*0G1insP/*0G1insQ/*0G1insK/*0G1insL/*0G1insH/*0G1insF/*0G1insR/*0G1insA/*0G1insP/*0G1insV/*0G1insQ/*0G1insN/*0G1insE/*0G1insR/*0G1insI/*0G1insC/*0G1insL/*0G1insV/*0G1insG/*0G1insT/*0G1insN/*0G1insF/*0G1insQ/*0G1insE/*0G1insK/*0G1insH/*0G1insA/*0G1insS/*0G1insS/*0G1insI/*0G1insI/*0G1insT/*0G1insE/*0G1insT/*0G1insS/*0G1insT/*0G1insT/*0G1insY/*0G1insN/*0G1insV/*0G1insP/*0G1insG/*0G1insS/*0G1insT/*0G1insF/*0G1insW/*0G1insK/*0G1insH/*0G1insW/*0G1insI/*0G1insE/*0G1insT/*0G1insN/*0G1insD/*0G1insG/*0G1insH/*0G1insC/*0G1insG/*0G1insL/*0G1insP/*0G1insV/*0G1insV/*0G1insS/*0G1insT/*0G1insT/*0G1insD/*0G1insG/*0G1insC/*0G1insL/*0G1insV/*0G1insG/*0G1insI/*0G1insH/*0G1insS/*0G1insL/*0G1insA/*0G1insN/*0G1insN/*0G1insK/*0G1insH/*0G1insT/*0G1insT/*0G1insN/*0G1insY/*0G1insY/*0G1insS/*0G1insA/*0G1insF/*0G1insD/*0G1insE/*0G1insD/*0G1insF/*0G1insE/*0G1insS/*0G1insK/*0G1insY/*0G1insL/*0G1insR/*0G1insT/*0G1insN/*0G1insE/*0G1insH/*0G1insN/*0G1insE/*0G1insW/*0G1insV/*0G1insK/*0G1insS/*0G1insW/*0G1insV/*0G1insY/*0G1insN/*0G1insP/*0G1insD/*0G1insT/*0G1insV/*0G1insL/*0G1insW/*0G1insG/*0G1insP/*0G1insL/*0G1insK/*0G1insL/*0G1insK/*0G1insD/*0G1insS/*0G1insT/*0G1insP/*0G1insK/*0G1insG/*0G1insL/*0G1insF/*0G1insK/*0G1insT/*0G1insT/*0G1insK/*0G1insL/*0G1insV/*0G1insR/*0G1ins*/G1del/E2del/S3del/L4del/F5del/K6del/G7del/P8del/R9del/D10del/Y11del/N12del/P13del/I14del/S15del/S16del/T17del/I18del/C19del/H20del/L21del/T22del/N23del/E24del/S25del/D26del/G27del/H28del/T29del/T30del/S31del/L32del/Y33del/G34del/I35del/G36del/F37del/G38del/P39del/F40del/I41del/I42del/T43del/N44del/K45del/H46del/L47del/F48del/R49del/R50del/N51del/N52del/G53del/T54del/L55del/L56del/V57del/Q58del/S59del/L60del/H61del/G62del/V63del/F64del/K65del/V66del/K67del/N68del/T69del/T70del/T71del/L72del/Q73del/Q74del/H75del/L76del/I77del/D78del/G79del/R80del/D81del/M82del/I83del/I84del/I85del/R86del/M87del/P88del/K89del/D90del/F91del/P92del/P93del/F94del/P95del/Q96del/K97del/L98del/K99del/F100del/R101del/E102del/P103del/Q104del/R105del/E106del/E107del/R108del/I109del/C110del/L111del/V112del/T113del/T114del/N115del/F116del/Q117del/T118del/K119del/S120del/M121del/S122del/S123del/M124del/V125del/S126del/D127del/T128del/S129del/C130del/T131del/F132del/P133del/S134del/S135del/D136del/G137del/I138del/F139del/W140del/K141del/H142del/W143del/I144del/Q145del/T146del/K147del/D148del/G149del/Q150del/C151del/G152del/S153del/P154del/L155del/V156del/S157del/T158del/R159del/D160del/G161del/F162del/I163del/V164del/G165del/I166del/H167del/S168del/A169del/S170del/N171del/F172del/T173del/N174del/T175del/N176del/N177del/Y178del/F179del/T180del/S181del/V182del/P183del/K184del/N185del/F186del/M187del/E188del/L189del/L190del/T191del/N192del/Q193del/E194del/A195del/Q196del/Q197del/W198del/V199del/S200del/G201del/W202del/R203del/L204del/N205del/A206del/D207del/S208del/V209del/L210del/W211del/G212del/G213del/H214del/K215del/V216del/F217del/M218del/V219del/K220del/P221del/E222del/E223del/P224del/F225del/Q226del/P227del/V228del/K229del/E230del/A231del/T232del/Q233del/L234del/M235del/N236del/*237del	138	TRUE	VFRSYNGSMEVRSMHGTFRVKNLHSLSVLPIKGRDIIIIKMPKDFPVFPQKLHFRAPVQNERICLVGTNFQEKHASSIITETSTTYNVPGSTFWKHWIETNDGHCGLPVVSTTDGCLVGIHSLANNKHTTNYYSAFDEDFESKYLRTNEHNEWVKSWVYNPDTVLWGPLKLKDSTPKGLFKTTKLVR*	TEV_homolog_lib_2025_11_19	homolog	4.456606025	0.110166052	6.295033835	1.168799838	1.093996784	0.1805752261	0.988370874	0.2100999101	3.402139585	0.01879327234	3.99981192	0.02009067273	3.40176228	0.04413163462	3.999565095	0.04476844482	3.40149337	0.04409559327	3.99945572	0.04477428156	3.40085945	0.04402221208	3.999236675	0.04478942642	3.398747085	0.04383589796	3.99864276	0.0448485558	3.39169682	0.04346898059	3.99706028	0.04510853974	3.369423685	0.04300864025	3.992969915	0.04637018724	3.315771935	0.0423316148	3.9843722	0.05135275765	3.249187855	0.0419228834	3.974200045	0.06018995707	3.2137133	0.04263563252	3.968757745	0.06576263194	3.20301035	0.04305214996	3.96710133	0.06754052498	-0.0003772578069	0.04000383954	-0.0002469341271	0.04002237521	-0.0006460905484	0.04000869482	-0.0003562686064	0.04003586237	-0.001280108692	0.04002425053	-0.0005752964887	0.04006620831	-0.003392507335	0.04010069652	-0.001169195713	0.04016585181	-0.01044273554	0.04047109789	-0.00275165694	0.04053369205	-0.03271593279	0.04180729077	-0.006842043432	0.04209454047	-0.08636759715	0.04401928033	-0.01543985916	0.04777706175	-0.1529516454	0.04575637887	-0.02561189008	0.05738581887	-0.1884262186	0.04712103655	-0.03105418552	0.06330412381	-0.1991292105	0.0476694533	-0.03271058985	0.06517754137	-0.05966166195	0.008760250969	-0.000252718154	4.81E-05	-0.0597850212	0.008739806508	-0.0002529865915	4.83E-05	-0.06007838535	0.008701415201	-0.0002535288725	4.85E-05	-0.06107268245	0.008623815084	-0.0002550249285	4.94E-05	-0.06452878965	0.008597920011	-0.000259172452	5.25E-05	-0.07663147855	0.00923738416	-0.0002709711935	6.57E-05	-0.1131060488	0.01084958904	-0.0003016992875	0.0001143599181	-0.1729602925	0.01268953349	-0.0003519050785	0.0002114220501	-0.210742887	0.01633427261	-0.000387132221	0.0002867100451	-0.222791183	0.01800708558	-0.0003992937255	0.0003138089154	14391	1876	112	84	1	1	138	13.39516788	63.67571544	4.002384	-4.3433647	96.277
var_001342	temp=0.75_dels=20_sample=7	G1del/D10del/Y11del/N12Y/E24del/T30del/S31del/L32S/R80del/L98del/K99del/F100del/R101K/T114del/N115del/F116N/S120del/M124del/V125del/S126del/D127del/T128del/S129del/C130del/T131del/F132del/P133F/W140del/R159del/S170del/P183del/R203del/A206del/F225del/K229del/E230del/A231E/N236*/*237del	32	TRUE	ESLFKGPRYPISSTICHLTNSDGHTSYGIGFGPFIITNKHLFRRNNGTLLVQSLHGVFKVKNTTTLQQHLIDGDMIIIRMPKDFPPFPQKKEPQREERICLVTNQTKMSSFSSDGIFKHWIQTKDGQCGSPLVSTDGFIVGIHSANFTNTNNYFTSVKNFMELLTNQEAQQWVSGWLNDSVLWGGHKVFMVKPEEPQPVETQLM*	TEV_homolog_lib_2025_11_19	homolog	4.40853081	0.1925180615	6.303118885	1.119921837	1.017400289	0.1937009506	1.001134907	0.2009472324	3.41550444	0.02860743999	4.0002621	0.01889101066	3.41467884	0.04893640988	4.000082	0.04424800771	3.414186725	0.04882647254	3.99999611	0.0442553143	3.4131062	0.04861954826	3.999819755	0.04427224488	3.409831735	0.04814411428	3.99932645	0.04433203277	3.400071635	0.04729642059	3.9979733	0.04458222012	3.372763165	0.04624983588	3.994406865	0.04578068191	3.314244945	0.04469698208	3.98681797	0.05045973088	3.24744448	0.04411868528	3.977754505	0.05871271661	3.21325992	0.04558998368	3.972876505	0.0639207659	3.20308193	0.04635969298	3.971388485	0.06558384004	-0.0008253992805	0.04003066842	-0.0001801028947	0.04000960206	-0.001317690468	0.04005745979	-0.0002658379796	0.04001543622	-0.002398210354	0.04012887383	-0.0004422160728	0.0400297001	-0.005672624054	0.04040843922	-0.0009356176144	0.04008465172	-0.01543268198	0.04147089455	-0.002288749366	0.04033681207	-0.04274113188	0.04453371727	-0.00585515793	0.04161397405	-0.1012594423	0.04891389616	-0.01344397935	0.0466627808	-0.1680598595	0.05263954521	-0.02250758202	0.05545465224	-0.2022444723	0.05538531879	-0.02738544985	0.06093150652	-0.212422428	0.05640422308	-0.02887344556	0.06267128754	-0.05442697635	0.01220287718	-0.00025097789	4.50E-05	-0.0546284489	0.01217150346	-0.000251188085	4.51E-05	-0.0550777258	0.01212057166	-0.000251623288	4.53E-05	-0.05648058765	0.01204666339	-0.000252858924	4.59E-05	-0.0609321749	0.01215231451	-0.00025637988	4.83E-05	-0.07520010205	0.01333805973	-0.000266604299	5.99E-05	-0.1146820083	0.01570780942	-0.000293593547	0.0001068489329	-0.17502042	0.01878089009	-0.000338018511	0.0002036015591	-0.2115677545	0.02406434092	-0.0003692686635	0.0002788640708	-0.223043673	0.02632872547	-0.0003800610505	0.0003059159284	24269	3698	329	246	1	1	32	-5.648007868	37.99553559	-2.9546585	16.35222	92.166
var_002467	temp=0.5_dels=30_sample=6	L4del/G7del/P8del/E24del/T30del/S31del/L32S/N51del/S122del/S123del/M124del/V125del/S126del/D127del/T128del/S129del/C130del/T131del/F132del/P133del/W140del/S157del/A169del/P183del/V199del/S200del/G201del/W202S/R203W/A206del/L210del/W211del/G212del/G213W/M218del/Q226del/K229del/E230del/A231E/M235del	35	TRUE	GESFKRDYNPISSTICHLTNSDGHTSYGIGFGPFIITNKHLFRRNGTLLVQSLHGVFKVKNTTTLQQHLIDGRDMIIIRMPKDFPPFPQKLKFREPQREERICLVTTNFQTKSMSSDGIFKHWIQTKDGQCGSPLVTRDGFIVGIHSSNFTNTNNYFTSVKNFMELLTNQEAQQWSWLNDSVWHKVFVKPEEPFPVETQLN*	TEV_homolog_lib_2025_11_19	homolog	4.56085882	0.7716151739	6.38596214	1.164253938	1.002765534	0.2004174638	1.003889872	0.1966151291	3.355923505	0.03578707756	4.000796135	0.0188442121	3.35426365	0.05326002614	4.000572515	0.04426076158	3.35364685	0.05318207888	4.000477995	0.04429130566	3.352476035	0.05308971125	4.000305145	0.04433153408	3.349534105	0.05290513135	3.999862905	0.04440937571	3.34207469	0.0521816579	3.99873687	0.04465959646	3.32275656	0.05032667022	3.995940395	0.04564570239	3.281950595	0.05088912831	3.990179555	0.04908182144	3.23483338	0.06060755738	3.98337098	0.05512724189	3.210423505	0.06864808266	3.97971231	0.0590306726	3.20311531	0.07134246216	3.97859584	0.06029105852	-0.001659725748	0.04072659221	-0.0002235359159	0.04007143746	-0.002276578909	0.04096746141	-0.0003180839785	0.04011159944	-0.003447478566	0.04142866109	-0.0004910066946	0.04016274573	-0.006389259067	0.04242887737	-0.0009331957094	0.04025514509	-0.01384870469	0.04408611758	-0.002059268452	0.04053016043	-0.03316680329	0.04732245084	-0.004855588389	0.04159100788	-0.07397282082	0.05634695867	-0.01061651523	0.04527743923	-0.1210901192	0.07157795768	-0.01742501521	0.05170555492	-0.1454999899	0.08100299464	-0.02108394829	0.05581738619	-0.152808311	0.08397779726	-0.02220035725	0.0571393107	-0.08765046575	0.0219777074	-0.00024984792	4.52E-05	-0.088032629	0.02197640167	-0.000250110436	4.56E-05	-0.08877250635	0.02203967215	-0.0002505717745	4.63E-05	-0.09066217605	0.02231947878	-0.000251710732	4.73E-05	-0.095539675	0.02273837151	-0.0002546833645	4.99E-05	-0.1090991829	0.0230659806	-0.000262727574	6.06E-05	-0.142994021	0.02795757081	-0.000282640756	9.96E-05	-0.1905448238	0.04639396833	-0.0003140268405	0.0001811148242	-0.217899341	0.05993768038	-0.0003357895735	0.0002494947168	-0.2263427167	0.0642998682	-0.00034328488	0.0002750238425	2525	438	31	24	1	1	35	2.578938908	25.35157613	-2.6660616	16.82526	93.839
var_001960	tr|Q71BF1|Q71BF1_9POTY_Polyprotein_OS=Barley_mild_mosaic_virus_OX=12466_PE=4_SV=1	*0G1insG/*0G1insE/*0G1insI/*0G1insG/*0G1insF/*0G1insR/*0G1insM/*0G1insN/*0G1insR/*0G1insD/*0G1insE/*0G1insL/*0G1insR/*0G1insQ/*0G1insV/*0G1insG/*0G1insA/*0G1insT/*0G1insR/*0G1insY/*0G1insI/*0G1insN/*0G1insP/*0G1insK/*0G1insA/*0G1insQ/*0G1insT/*0G1insS/*0G1insA/*0G1insA/*0G1insT/*0G1insL/*0G1insE/*0G1insG/*0G1insM/*0G1insT/*0G1insM/*0G1insK/*0G1insP/*0G1insM/*0G1insS/*0G1insI/*0G1insF/*0G1insT/*0G1insI/*0G1insD/*0G1insS/*0G1insA/*0G1insK/*0G1insM/*0G1insV/*0G1insG/*0G1insF/*0G1insI/*0G1insK/*0G1insT/*0G1insA/*0G1insK/*0G1insD/*0G1insT/*0G1insL/*0G1insN/*0G1insC/*0G1insI/*0G1insL/*0G1insY/*0G1insG/*0G1insD/*0G1insW/*0G1insI/*0G1insI/*0G1insA/*0G1insP/*0G1insA/*0G1insH/*0G1insI/*0G1insQ/*0G1insQ/*0G1insG/*0G1insE/*0G1insG/*0G1insD/*0G1insI/*0G1insT/*0G1insF/*0G1insI/*0G1insF/*0G1insQ/*0G1insH/*0G1insT/*0G1insQ/*0G1insF/*0G1insT/*0G1insT/*0G1insT/*0G1insT/*0G1insE/*0G1insR/*0G1insL/*0G1insS/*0G1insS/*0G1insY/*0G1insG/*0G1insI/*0G1insR/*0G1insQ/*0G1insF/*0G1insK/*0G1insG/*0G1insL/*0G1insD/*0G1insL/*0G1insV/*0G1insV/*0G1insI/*0G1insR/*0G1insR/*0G1insP/*0G1insQ/*0G1insQ/*0G1insI/*0G1insR/*0G1insA/*0G1insV/*0G1insK/*0G1insK/*0G1insD/*0G1insM/*0G1insR/*0G1insA/*0G1insS/*0G1insI/*0G1insL/*0G1insD/*0G1insT/*0G1insP/*0G1insT/*0G1insE/*0G1insI/*0G1insQ/*0G1insM/*0G1insL/*0G1insY/*0G1insL/*0G1insS/*0G1insT/*0G1insK/*0G1insG/*0G1insG/*0G1insK/*0G1insY/*0G1insQ/*0G1insV/*0G1insS/*0G1insT/*0G1insS/*0G1insA/*0G1insV/*0G1insC/*0G1insF/*0G1insP/*0G1insH/*0G1insY/*0G1insN/*0G1insN/*0G1insR/*0G1insW/*0G1insG/*0G1insH/*0G1insV/*0G1insI/*0G1insS/*0G1insT/*0G1insA/*0G1insE/*0G1insG/*0G1insM/*0G1insC/*0G1insG/*0G1insC/*0G1insI/*0G1insV/*0G1insF/*0G1insN/*0G1insP/*0G1insT/*0G1insT/*0G1insN/*0G1insH/*0G1insI/*0G1insV/*0G1insG/*0G1insI/*0G1insH/*0G1insV/*0G1insS/*0G1insY/*0G1insN/*0G1insD/*0G1insT/*0G1insR/*0G1insR/*0G1insR/*0G1insN/*0G1insE/*0G1insF/*0G1insQ/*0G1insA/*0G1insF/*0G1insT/*0G1insS/*0G1insD/*0G1insV/*0G1insL/*0G1insT/*0G1insT/*0G1insI/*0G1insN/*0G1insA/*0G1insP/*0G1insG/*0G1insH/*0G1insE/*0G1insI/*0G1insP/*0G1insF/*0G1insS/*0G1insP/*0G1insW/*0G1insV/*0G1insF/*0G1insD/*0G1insW/*0G1insK/*0G1insF/*0G1insC/*0G1insG/*0G1insY/*0G1insT/*0G1insT/*0G1insK/*0G1insP/*0G1insR/*0G1insN/*0G1insL/*0G1insQ/*0G1insS/*0G1insA/*0G1insP/*0G1insN/*0G1insT/*0G1insL/*0G1insE/*0G1insR/*0G1insL/*0G1insN/*0G1insI/*0G1insN/*0G1insA/*0G1insT/*0G1insG/*0G1insF/*0G1insG/*0G1insF/*0G1insK/*0G1insL/*0G1insD/*0G1insA/*0G1insQ/*0G1insE/*0G1insI/*0G1insK/*0G1insP/*0G1insA/*0G1insM/*0G1insL/*0G1insR/*0G1insS/*0G1insT/*0G1insE/*0G1insS/*0G1insF/*0G1insS/*0G1insR/*0G1insE/*0G1insF/*0G1insP/*0G1insD/*0G1insT/*0G1insQ/*0G1insF/*0G1insK/*0G1insL/*0G1insI/*0G1insG/*0G1ins*/G1del/E2del/S3del/L4del/F5del/K6del/G7del/P8del/R9del/D10del/Y11del/N12del/P13del/I14del/S15del/S16del/T17del/I18del/C19del/H20del/L21del/T22del/N23del/E24del/S25del/D26del/G27del/H28del/T29del/T30del/S31del/L32del/Y33del/G34del/I35del/G36del/F37del/G38del/P39del/F40del/I41del/I42del/T43del/N44del/K45del/H46del/L47del/F48del/R49del/R50del/N51del/N52del/G53del/T54del/L55del/L56del/V57del/Q58del/S59del/L60del/H61del/G62del/V63del/F64del/K65del/V66del/K67del/N68del/T69del/T70del/T71del/L72del/Q73del/Q74del/H75del/L76del/I77del/D78del/G79del/R80del/D81del/M82del/I83del/I84del/I85del/R86del/M87del/P88del/K89del/D90del/F91del/P92del/P93del/F94del/P95del/Q96del/K97del/L98del/K99del/F100del/R101del/E102del/P103del/Q104del/R105del/E106del/E107del/R108del/I109del/C110del/L111del/V112del/T113del/T114del/N115del/F116del/Q117del/T118del/K119del/S120del/M121del/S122del/S123del/M124del/V125del/S126del/D127del/T128del/S129del/C130del/T131del/F132del/P133del/S134del/S135del/D136del/G137del/I138del/F139del/W140del/K141del/H142del/W143del/I144del/Q145del/T146del/K147del/D148del/G149del/Q150del/C151del/G152del/S153del/P154del/L155del/V156del/S157del/T158del/R159del/D160del/G161del/F162del/I163del/V164del/G165del/I166del/H167del/S168del/A169del/S170del/N171del/F172del/T173del/N174del/T175del/N176del/N177del/Y178del/F179del/T180del/S181del/V182del/P183del/K184del/N185del/F186del/M187del/E188del/L189del/L190del/T191del/N192del/Q193del/E194del/A195del/Q196del/Q197del/W198del/V199del/S200del/G201del/W202del/R203del/L204del/N205del/A206del/D207del/S208del/V209del/L210del/W211del/G212del/G213del/H214del/K215del/V216del/F217del/M218del/V219del/K220del/P221del/E222del/E223del/P224del/F225del/Q226del/P227del/V228del/K229del/E230del/A231del/T232del/Q233del/L234del/M235del/N236del/*237del	219	TRUE	GEIGFRMNRDELRQVGATRYINPKAQTSAATLEGMTMKPMSIFTIDSAKMVGFIKTAKDTLNCILYGDWIIAPAHIQQGEGDITFIFQHTQFTTTTERLSSYGIRQFKGLDLVVIRRPQQIRAVKKDMRASILDTPTEIQMLYLSTKGGKYQVSTSAVCFPHYNNRWGHVISTAEGMCGCIVFNPTTNHIVGIHVSYNDTRRRNEFQAFTSDVLTTINAPGHEIPFSPWVFDWKFCGYTTKPRNLQSAPNTLERLNINATGFGFKLDAQEIKPAMLRSTESFSREFPDTQFKLIG*	TEV_homolog_lib_2025_11_19	homolog	4.516808418	0.534724654	6.358250475	1.194102174	0.9997685665	0.1997440715	1.001389439	0.1966787651	3.365088285	0.03258577176	4.00014494	0.018708656	3.363937035	0.05127411838	3.99996786	0.04417061527	3.363319695	0.05119927035	3.999871075	0.04418374977	3.362091485	0.05113098581	3.99967262	0.04422067796	3.3589014	0.05103486734	3.99913764	0.04435306758	3.35072117	0.05060030286	3.997781235	0.04475148972	3.3298485	0.04909999002	3.994432325	0.04598230419	3.28652412	0.04702360767	3.98751125	0.05009355003	3.236759465	0.04975828153	3.97933641	0.05734101345	3.210953645	0.05393231334	3.97495455	0.0620013965	3.20321995	0.05553054	3.973619605	0.06350248128	-0.001151165544	0.04018430477	-0.0001771449989	0.04001121505	-0.001768644768	0.04036328948	-0.0002737293259	0.04002514176	-0.002996807446	0.04077655813	-0.0004722938385	0.04006540959	-0.00618692166	0.04177606576	-0.001007210673	0.04021280813	-0.01436720843	0.04358610987	-0.002363675912	0.04065239653	-0.03523983014	0.04661597484	-0.005712702511	0.04200283704	-0.07856418688	0.05198332496	-0.01263370879	0.04647526492	-0.1283288146	0.06050089143	-0.02080861984	0.0542143718	-0.1541347002	0.06638430739	-0.02519038067	0.0591233345	-0.1618683877	0.06834122407	-0.0265253214	0.06069616248	-0.0812554428	0.01914389182	-0.0002511717805	4.46E-05	-0.0816174308	0.01913150252	-0.0002514146905	4.47E-05	-0.08235623185	0.0192024049	-0.000251927328	4.51E-05	-0.0843153251	0.01954333952	-0.000253359572	4.67E-05	-0.0894670435	0.02020222945	-0.0002571233485	5.18E-05	-0.1036194937	0.02091551884	-0.0002669710035	6.53E-05	-0.1382456653	0.02194487741	-0.000291259317	0.000105945754	-0.1868163972	0.03042931895	-0.000329998754	0.0001904552754	-0.2151514331	0.03935597378	-0.000356956998	0.0002581826631	-0.2239697695	0.04251199408	-0.0003662426395	0.0002827771267	7590	1255	96	69	1	1	219	166.5548419	97.16140505	11.56655	5.904375	98.986
var_015036	temp=1_dels=5_sample=9	G1del/E2del/S3del/L4del/F5del/K6del/G7del/P8del/R9del/D10del/Y11del/N12del/P13del/I14del/S15del/S16del/S16T17insG/S16T17insL/S16T17insF/S16T17insK/S16T17insG/S16T17insR/S16T17insN/S16T17insI/E24del/S25del/D26del/G27del/H28G/Y33del/G38del/T43del/R50del/N51del/L56del/V57del/Q58del/S59del/L60del/H61del/G62del/F64Q/K65H/V66K67insK/Q73del/R80del/T113del/T118del/S122del/D127del/F132del/I138del/N185del/T191del/K215del/V216L/V228K229insA/V228K229insQ/V228K229insL/V228K229insN/V228K229ins*/K229del/E230del/A231del/T232del/Q233del/L234del/M235del/N236del/*237del	39	TRUE	GLFKGRNITICHLTNGTTSLGIGFPFIINKHLFRNGTLVQHVKKNTTTLQHLIDGDMIIIRMPKDFPPFPQKLKFREPQREERICLVTNFQKSMSMVSTSCTPSSDGFWKHWIQTKDGQCGSPLVSTRDGFIVGIHSASNFTNTNNYFTSVPKFMELLNQEAQQWVSGWRLNADSVLWGGHLFMVKPEEPFQPVAQLN*	TEV_homolog_lib_2025_11_19	homolog	4.48357793	0.2866454175	6.317233335	1.127962015	1.021968298	0.1994254791	1.008105099	0.1978630287	3.38570971	0.03069493851	4.00057134	0.01918190159	3.38496708	0.05021989042	4.000411785	0.04436382905	3.384528255	0.05012359261	4.00032893	0.04436714749	3.38357049	0.04993684088	4.00015808	0.04437782569	3.380696345	0.04949622562	3.999683355	0.04442939748	3.372286975	0.04872047794	3.998403955	0.04468332487	3.349230725	0.04761643283	3.99510733	0.04586489713	3.299737155	0.0464873269	3.98824376	0.05005930413	3.24214875	0.0487068764	3.98016657	0.05705426941	3.212216015	0.05206359926	3.9758429	0.06141324339	3.203247095	0.05337868774	3.97452554	0.06280486709	-0.0007426304086	0.04002665031	-0.0001595416792	0.04000476649	-0.001181496306	0.04005286589	-0.0002424044985	0.04000985919	-0.002139351317	0.04012540634	-0.000413213931	0.04002475724	-0.005013523973	0.0404257537	-0.0008879037045	0.04009091708	-0.01342290608	0.04161472938	-0.002167384972	0.04039830399	-0.03647907405	0.04485989931	-0.00546404388	0.04177425234	-0.08597266057	0.05036017388	-0.01232752281	0.04650102923	-0.1435610784	0.05730375888	-0.02040478832	0.05414408292	-0.1734938116	0.06198225501	-0.02472848245	0.05881402875	-0.1824627256	0.0635594373	-0.02604584677	0.06029392787	-0.0690667636	0.01574648719	-0.000250326209	4.57E-05	-0.0692859962	0.01570921955	-0.0002505251605	4.58E-05	-0.06977041275	0.01564377774	-0.0002509397845	4.59E-05	-0.071261233	0.01552749947	-0.000252119612	4.65E-05	-0.0758663635	0.01561031511	-0.0002554657495	4.91E-05	-0.0899169803	0.0168229243	-0.000265033719	6.18E-05	-0.1267668562	0.01981568109	-0.000289410028	0.000108929587	-0.1810867687	0.02803398283	-0.0003274693655	0.0001972083882	-0.21352192	0.03605897958	-0.0003531329895	0.000261224031	-0.2236800995	0.0389256402	-0.000361833145	0.0002835359873	8941	1542	176	127	1	1	39	-3.56172499	40.93623659	-2.1939578	16.216204	85.646
var_001361	temp=0.5_dels=5_sample=3	G1del/F5del/K6del/G7del/P8K/R9P/S15del/S16del/T17del/S25del/Y33del/L76del/K119del/P183del/N192del/W202del/A231del	15	TRUE	ESLKPDYNPIICHLTNEDGHTTSLGIGFGPFIITNKHLFRRNNGTLLVQSLHGVFKVKNTTTLQQHIDGRDMIIIRMPKDFPPFPQKLKFREPQREERICLVTTNFQTSMSSMVSDTSCTFPSSDGIFWKHWIQTKDGQCGSPLVSTRDGFIVGIHSASNFTNTNNYFTSVKNFMELLTQEAQQWVSGRLNADSVLWGGHKVFMVKPEEPFQPVKETQLMN*	TEV_homolog_lib_2025_11_19	homolog	4.55632864	0.1980725786	6.315676795	1.101899566	1.089699758	0.2040086975	1.00218626	0.2007208828	3.367701005	0.02427097414	4.000211725	0.01958505897	3.3672998	0.04667801501	4.00008486	0.04453976265	3.367051685	0.04662787753	4.000016255	0.04454209011	3.36648846	0.04652891846	3.9998713	0.04454885828	3.3646876	0.0462780054	3.999455545	0.04458048374	3.35887418	0.04572069078	3.99828753	0.04474627714	3.340831685	0.04470195057	3.99513896	0.04564669785	3.297268215	0.04332389788	3.988286075	0.04941117158	3.242201505	0.0439181958	3.97993536	0.05642050922	3.212374565	0.04597386091	3.97538543	0.06099588307	3.20331155	0.04687358345	3.973990755	0.06247597599	-0.0004011946093	0.04001275146	-0.0001268845065	0.04000280643	-0.0006494265317	0.04002250028	-0.0001956400014	0.04000562417	-0.001212492405	0.04004777429	-0.0003404899431	0.04001374965	-0.003013411953	0.04014722107	-0.0007561553028	0.04005051719	-0.008826884919	0.04055850629	-0.001924210083	0.04023874481	-0.02686950665	0.04201665061	-0.005072765716	0.04124209754	-0.07043285083	0.04522312975	-0.01192563666	0.04536438028	-0.1254996535	0.04987601858	-0.02027628667	0.05288378585	-0.1553264491	0.05335215382	-0.02482623368	0.05771986872	-0.1643894607	0.05457581102	-0.02622087636	0.05927505355	-0.07845470855	0.01410173707	-0.0002512849795	4.73E-05	-0.0785940947	0.014071268	-0.0002514507035	4.73E-05	-0.07891343975	0.01401479156	-0.0002518020575	4.75E-05	-0.079952515	0.01388787997	-0.0002528255905	4.79E-05	-0.08342451235	0.01368701769	-0.00025581067	4.97E-05	-0.0950844684	0.01366935627	-0.000264619728	5.92E-05	-0.12833555	0.01422019967	-0.000288009131	0.0001021505461	-0.180359537	0.01864604343	-0.0003263790465	0.0001958019591	-0.2125955745	0.02491372996	-0.0003532254205	0.0002692913957	-0.222844524	0.02732919183	-0.0003624697945	0.0002956055731	22402	2910	146	111	1	1	15	-14.43396125	31.60682336	-3.4335563	16.613594	95.516
var_018380	tr|Q9QBG4|Q9QBG4_9POTY_Putative_polyprotein_OS=Wheat_yellow_mosaic_virus_OX=75746_PE=4_SV=1	*0G1insL/*0G1insE/*0G1insA/*0G1insE/*0G1insF/*0G1insG/*0G1insN/*0G1insS/*0G1insK/*0G1insD/*0G1insE/*0G1insV/*0G1insM/*0G1insL/*0G1insE/*0G1insA/*0G1insS/*0G1insT/*0G1insG/*0G1insI/*0G1insL/*0G1insL/*0G1insS/*0G1insQ/*0G1insV/*0G1insS/*0G1insV/*0G1insD/*0G1insV/*0G1insA/*0G1insT/*0G1insR/*0G1insI/*0G1insG/*0G1insR/*0G1insI/*0G1insS/*0G1insI/*0G1insG/*0G1insT/*0G1insF/*0G1insN/*0G1insV/*0G1insN/*0G1insC/*0G1insF/*0G1insL/*0G1insY/*0G1insS/*0G1insD/*0G1insW/*0G1insI/*0G1insL/*0G1insA/*0G1insP/*0G1insA/*0G1insH/*0G1insF/*0G1insQ/*0G1insD/*0G1insR/*0G1insN/*0G1insG/*0G1insA/*0G1insV/*0G1insT/*0G1insI/*0G1insE/*0G1insF/*0G1insP/*0G1insD/*0G1insQ/*0G1insT/*0G1insV/*0G1insS/*0G1insT/*0G1insT/*0G1insT/*0G1insD/*0G1insN/*0G1insL/*0G1insN/*0G1insA/*0G1insH/*0G1insG/*0G1insV/*0G1insK/*0G1insR/*0G1insF/*0G1insY/*0G1insG/*0G1insL/*0G1insD/*0G1insL/*0G1insI/*0G1insA/*0G1insI/*0G1insR/*0G1insR/*0G1insP/*0G1insP/*0G1insS/*0G1insL/*0G1insR/*0G1insP/*0G1insE/*0G1insK/*0G1insK/*0G1insL/*0G1insV/*0G1insK/*0G1insA/*0G1insF/*0G1insA/*0G1insI/*0G1insT/*0G1insE/*0G1insP/*0G1insV/*0G1insL/*0G1insA/*0G1insQ/*0G1insM/*0G1insV/*0G1insF/*0G1insI/*0G1insD/*0G1insS/*0G1insQ/*0G1insG/*0G1insI/*0G1insR/*0G1insK/*0G1insF/*0G1insS/*0G1insQ/*0G1insS/*0G1insD/*0G1insW/*0G1insT/*0G1insR/*0G1insQ/*0G1insE/*0G1insA/*0G1insG/*0G1insS/*0G1insN/*0G1insR/*0G1insW/*0G1insS/*0G1insH/*0G1insK/*0G1insI/*0G1insS/*0G1insT/*0G1insQ/*0G1insN/*0G1insG/*0G1insM/*0G1insC/*0G1insG/*0G1insC/*0G1insP/*0G1insV/*0G1insL/*0G1insD/*0G1insV/*0G1insG/*0G1insK/*0G1insN/*0G1insR/*0G1insL/*0G1insI/*0G1insG/*0G1insI/*0G1insH/*0G1insV/*0G1insA/*0G1insT/*0G1insN/*0G1insR/*0G1insT/*0G1insT/*0G1insG/*0G1insR/*0G1insN/*0G1insE/*0G1insF/*0G1insQ/*0G1insP/*0G1insF/*0G1insT/*0G1insR/*0G1insE/*0G1insA/*0G1insV/*0G1insD/*0G1insF/*0G1insI/*0G1insN/*0G1insG/*0G1insP/*0G1insG/*0G1insN/*0G1insK/*0G1insV/*0G1insP/*0G1insF/*0G1insS/*0G1insP/*0G1insW/*0G1insI/*0G1insF/*0G1insN/*0G1insR/*0G1insP/*0G1insA/*0G1insC/*0G1insG/*0G1insY/*0G1insK/*0G1insQ/*0G1insG/*0G1insE/*0G1insA/*0G1insT/*0G1insF/*0G1insA/*0G1insS/*0G1insR/*0G1insT/*0G1insI/*0G1insQ/*0G1insN/*0G1insQ/*0G1insA/*0G1insS/*0G1insD/*0G1insT/*0G1insL/*0G1insS/*0G1insK/*0G1insI/*0G1insN/*0G1insN/*0G1insS/*0G1insV/*0G1insL/*0G1insG/*0G1insF/*0G1insG/*0G1insS/*0G1insD/*0G1insL/*0G1insK/*0G1insG/*0G1insQ/*0G1insL/*0G1insV/*0G1insQ/*0G1insP/*0G1insV/*0G1insT/*0G1insP/*0G1insA/*0G1insL/*0G1insR/*0G1insT/*0G1insR/*0G1insF/*0G1insE/*0G1insA/*0G1insL/*0G1insF/*0G1insG/*0G1ins*/G1del/E2del/S3del/L4del/F5del/K6del/G7del/P8del/R9del/D10del/Y11del/N12del/P13del/I14del/S15del/S16del/T17del/I18del/C19del/H20del/L21del/T22del/N23del/E24del/S25del/D26del/G27del/H28del/T29del/T30del/S31del/L32del/Y33del/G34del/I35del/G36del/F37del/G38del/P39del/F40del/I41del/I42del/T43del/N44del/K45del/H46del/L47del/F48del/R49del/R50del/N51del/N52del/G53del/T54del/L55del/L56del/V57del/Q58del/S59del/L60del/H61del/G62del/V63del/F64del/K65del/V66del/K67del/N68del/T69del/T70del/T71del/L72del/Q73del/Q74del/H75del/L76del/I77del/D78del/G79del/R80del/D81del/M82del/I83del/I84del/I85del/R86del/M87del/P88del/K89del/D90del/F91del/P92del/P93del/F94del/P95del/Q96del/K97del/L98del/K99del/F100del/R101del/E102del/P103del/Q104del/R105del/E106del/E107del/R108del/I109del/C110del/L111del/V112del/T113del/T114del/N115del/F116del/Q117del/T118del/K119del/S120del/M121del/S122del/S123del/M124del/V125del/S126del/D127del/T128del/S129del/C130del/T131del/F132del/P133del/S134del/S135del/D136del/G137del/I138del/F139del/W140del/K141del/H142del/W143del/I144del/Q145del/T146del/K147del/D148del/G149del/Q150del/C151del/G152del/S153del/P154del/L155del/V156del/S157del/T158del/R159del/D160del/G161del/F162del/I163del/V164del/G165del/I166del/H167del/S168del/A169del/S170del/N171del/F172del/T173del/N174del/T175del/N176del/N177del/Y178del/F179del/T180del/S181del/V182del/P183del/K184del/N185del/F186del/M187del/E188del/L189del/L190del/T191del/N192del/Q193del/E194del/A195del/Q196del/Q197del/W198del/V199del/S200del/G201del/W202del/R203del/L204del/N205del/A206del/D207del/S208del/V209del/L210del/W211del/G212del/G213del/H214del/K215del/V216del/F217del/M218del/V219del/K220del/P221del/E222del/E223del/P224del/F225del/Q226del/P227del/V228del/K229del/E230del/A231del/T232del/Q233del/L234del/M235del/N236del/*237del	204	TRUE	LEAEFGNSKDEVMLEASTGILLSQVSVDVATRIGRISIGTFNVNCFLYSDWILAPAHFQDRNGAVTIEFPDQTVSTTTDNLNAHGVKRFYGLDLIAIRRPPSLRPEKKLVKAFAITEPVLAQMVFIDSQGIRKFSQSDWTRQEAGSNRWSHKISTQNGMCGCPVLDVGKNRLIGIHVATNRTTGRNEFQPFTREAVDFINGPGNKVPFSPWIFNRPACGYKQGEATFASRTIQNQASDTLSKINNSVLGFGSDLKGQLVQPVTPALRTRFEALFG*	TEV_homolog_lib_2025_11_19	homolog	4.49201135	0.1050135009	6.312797865	1.116908082	1.151523575	0.18042895	0.999030535	0.1903043749	3.38798154	0.01870287796	3.99973825	0.01923869343	3.387749575	0.04413167766	3.999614185	0.04439302904	3.387571905	0.04411557716	3.999544385	0.04439797433	3.387136275	0.04408026775	3.99939591	0.04441023192	3.385605825	0.04397924807	3.99896607	0.04445765238	3.38014082	0.04373432406	3.997747595	0.04466865727	3.361512515	0.0432649256	3.99444472	0.04569900993	3.31305552	0.04237048882	3.987232825	0.0497987231	3.24919776	0.04215460452	3.97842494	0.05730836525	3.214085645	0.04322212394	3.973618935	0.06218735933	3.20337604	0.04377490052	3.97214503	0.06376367998	-0.0002317987463	0.0400017205	-0.0001241190149	0.04000208268	-0.0004096217952	0.04000397842	-0.0001938839999	0.04000444051	-0.0008451621477	0.04001150401	-0.0003422472555	0.04001163846	-0.002375627603	0.0400511215	-0.0007722554142	0.04004629639	-0.007840765655	0.04026429072	-0.001990836522	0.04023303143	-0.02646896541	0.04115538831	-0.005293537602	0.041261004	-0.07492600265	0.04308808392	-0.01250546372	0.04556740364	-0.1387836762	0.04565202153	-0.02131343895	0.05349915089	-0.173895882	0.0478155345	-0.02611938149	0.05861644943	-0.1846054591	0.04863615041	-0.02759336974	0.06026337	-0.06665758185	0.009588763456	-0.0002522539685	4.65E-05	-0.06674820415	0.00958201031	-0.0002524250885	4.65E-05	-0.0669711965	0.009569608888	-0.000252791323	4.67E-05	-0.0677630435	0.009548940769	-0.00025386847	4.72E-05	-0.07067105015	0.009590149947	-0.000257033796	4.93E-05	-0.0814065957	0.01007563285	-0.000266410769	5.92E-05	-0.1152466006	0.01108746888	-0.0002913324935	0.0001006102509	-0.1729804365	0.01343930353	-0.0003322647555	0.0001858441496	-0.2103927165	0.01806921407	-0.000360976861	0.0002515603222	-0.222447996	0.02005178934	-0.000370881547	0.0002750562965	34150	4550	256	173	1	1	204	173.6975611	5.956369254	9.232428	6.0046864	99.638
var_020683	tr|A0A0A7CBZ9|A0A0A7CBZ9_9POTV_Polyprotein_OS=Lettuce_mosaic_virus_OX=12202_PE=3_SV=1	*0G1insS/*0G1insK/*0G1insT/*0G1insL/*0G1insF/*0G1insR/*0G1insG/*0G1insL/*0G1insR/*0G1insD/*0G1insY/*0G1insN/*0G1insP/*0G1insI/*0G1insA/*0G1insA/*0G1insA/*0G1insI/*0G1insC/*0G1insL/*0G1insL/*0G1insT/*0G1insN/*0G1insE/*0G1insS/*0G1insD/*0G1insG/*0G1insM/*0G1insK/*0G1insE/*0G1insT/*0G1insM/*0G1insY/*0G1insG/*0G1insI/*0G1insG/*0G1insY/*0G1insG/*0G1insN/*0G1insT/*0G1insI/*0G1insI/*0G1insT/*0G1insN/*0G1insQ/*0G1insH/*0G1insL/*0G1insF/*0G1insR/*0G1insR/*0G1insN/*0G1insN/*0G1insG/*0G1insV/*0G1insL/*0G1insR/*0G1insL/*0G1insQ/*0G1insS/*0G1insR/*0G1insH/*0G1insG/*0G1insE/*0G1insY/*0G1insV/*0G1insL/*0G1insP/*0G1insN/*0G1insT/*0G1insT/*0G1insQ/*0G1insL/*0G1insK/*0G1insV/*0G1insL/*0G1insP/*0G1insC/*0G1insE/*0G1insG/*0G1insR/*0G1insD/*0G1insI/*0G1insM/*0G1insV/*0G1insI/*0G1insI/*0G1insL/*0G1insT/*0G1insP/*0G1insD/*0G1insF/*0G1insP/*0G1insP/*0G1insF/*0G1insP/*0G1insQ/*0G1insK/*0G1insL/*0G1insK/*0G1insF/*0G1insR/*0G1insP/*0G1insP/*0G1insI/*0G1insK/*0G1insG/*0G1insE/*0G1insK/*0G1insV/*0G1insC/*0G1insL/*0G1insV/*0G1insG/*0G1insS/*0G1insL/*0G1insF/*0G1insQ/*0G1insD/*0G1insK/*0G1insS/*0G1insI/*0G1insT/*0G1insS/*0G1insT/*0G1insV/*0G1insS/*0G1insE/*0G1insT/*0G1insS/*0G1insV/*0G1insT/*0G1insT/*0G1insP/*0G1insV/*0G1insD/*0G1insN/*0G1insS/*0G1insF/*0G1insL/*0G1insW/*0G1insK/*0G1insH/*0G1insW/*0G1insI/*0G1insT/*0G1insT/*0G1insK/*0G1insD/*0G1insG/*0G1insH/*0G1insC/*0G1insG/*0G1insL/*0G1insP/*0G1insL/*0G1insV/*0G1insS/*0G1insP/*0G1insS/*0G1insD/*0G1insG/*0G1insY/*0G1insI/*0G1insV/*0G1insG/*0G1insI/*0G1insH/*0G1insS/*0G1insA/*0G1insT/*0G1insS/*0G1insS/*0G1insR/*0G1insQ/*0G1insT/*0G1insQ/*0G1insN/*0G1insY/*0G1insH/*0G1insA/*0G1insA/*0G1insM/*0G1insP/*0G1insE/*0G1insD/*0G1insF/*0G1insH/*0G1insQ/*0G1insT/*0G1insH/*0G1insL/*0G1insI/*0G1insD/*0G1insP/*0G1insV/*0G1insS/*0G1insK/*0G1insS/*0G1insW/*0G1insV/*0G1insK/*0G1insH/*0G1insW/*0G1insK/*0G1insY/*0G1insN/*0G1insP/*0G1insD/*0G1insN/*0G1insM/*0G1insV/*0G1insW/*0G1insG/*0G1insG/*0G1insI/*0G1insN/*0G1insL/*0G1insI/*0G1insN/*0G1insS/*0G1insT/*0G1insP/*0G1insK/*0G1insE/*0G1insP/*0G1insF/*0G1insK/*0G1insI/*0G1insN/*0G1insK/*0G1insL/*0G1insV/*0G1insT/*0G1insD/*0G1insL/*0G1insF/*0G1insG/*0G1ins*/G1del/E2del/S3del/L4del/F5del/K6del/G7del/P8del/R9del/D10del/Y11del/N12del/P13del/I14del/S15del/S16del/T17del/I18del/C19del/H20del/L21del/T22del/N23del/E24del/S25del/D26del/G27del/H28del/T29del/T30del/S31del/L32del/Y33del/G34del/I35del/G36del/F37del/G38del/P39del/F40del/I41del/I42del/T43del/N44del/K45del/H46del/L47del/F48del/R49del/R50del/N51del/N52del/G53del/T54del/L55del/L56del/V57del/Q58del/S59del/L60del/H61del/G62del/V63del/F64del/K65del/V66del/K67del/N68del/T69del/T70del/T71del/L72del/Q73del/Q74del/H75del/L76del/I77del/D78del/G79del/R80del/D81del/M82del/I83del/I84del/I85del/R86del/M87del/P88del/K89del/D90del/F91del/P92del/P93del/F94del/P95del/Q96del/K97del/L98del/K99del/F100del/R101del/E102del/P103del/Q104del/R105del/E106del/E107del/R108del/I109del/C110del/L111del/V112del/T113del/T114del/N115del/F116del/Q117del/T118del/K119del/S120del/M121del/S122del/S123del/M124del/V125del/S126del/D127del/T128del/S129del/C130del/T131del/F132del/P133del/S134del/S135del/D136del/G137del/I138del/F139del/W140del/K141del/H142del/W143del/I144del/Q145del/T146del/K147del/D148del/G149del/Q150del/C151del/G152del/S153del/P154del/L155del/V156del/S157del/T158del/R159del/D160del/G161del/F162del/I163del/V164del/G165del/I166del/H167del/S168del/A169del/S170del/N171del/F172del/T173del/N174del/T175del/N176del/N177del/Y178del/F179del/T180del/S181del/V182del/P183del/K184del/N185del/F186del/M187del/E188del/L189del/L190del/T191del/N192del/Q193del/E194del/A195del/Q196del/Q197del/W198del/V199del/S200del/G201del/W202del/R203del/L204del/N205del/A206del/D207del/S208del/V209del/L210del/W211del/G212del/G213del/H214del/K215del/V216del/F217del/M218del/V219del/K220del/P221del/E222del/E223del/P224del/F225del/Q226del/P227del/V228del/K229del/E230del/A231del/T232del/Q233del/L234del/M235del/N236del/*237del	113	TRUE	SKTLFRGLRDYNPIAAAICLLTNESDGMKETMYGIGYGNTIITNQHLFRRNNGVLRLQSRHGEYVLPNTTQLKVLPCEGRDIMVIILTPDFPPFPQKLKFRPPIKGEKVCLVGSLFQDKSITSTVSETSVTTPVDNSFLWKHWITTKDGHCGLPLVSPSDGYIVGIHSATSSRQTQNYHAAMPEDFHQTHLIDPVSKSWVKHWKYNPDNMVWGGINLINSTPKEPFKINKLVTDLFG*	TEV_homolog_lib_2025_11_19	homolog	4.529122755	0.1545031015	6.267923145	1.139424801	1.065239833	0.186981074	0.990043025	0.2079033892	3.379066895	0.02214441872	4.000607245	0.01925303773	3.37865817	0.04565473706	4.000420875	0.04439088462	3.378385765	0.045618156	4.000330445	0.04439529495	3.37775935	0.04554259647	4.000144575	0.04440778595	3.375736515	0.04534128885	3.99962697	0.04445877969	3.369211445	0.04487686825	3.998216455	0.04468633257	3.3492288	0.04402777339	3.99451798	0.04577665267	3.30211729	0.04288202633	3.986644275	0.05000433589	3.24394761	0.04306298474	3.977179845	0.05758426301	3.21284232	0.04452822029	3.972054625	0.06246047957	3.20343177	0.0452115059	3.97048664	0.06403146105	-0.0004087411653	0.0400057847	-0.0001862520818	0.04001113567	-0.0006811647752	0.04001195823	-0.0002767272946	0.04001810189	-0.001307661458	0.04003004533	-0.0004625392711	0.04003455566	-0.003330475732	0.04011030373	-0.0009801513487	0.04009411613	-0.009855457911	0.04047047795	-0.002390703153	0.04034736751	-0.02983812502	0.0417990972	-0.006089093899	0.04155216811	-0.0769496953	0.04468014016	-0.01396289505	0.04618952956	-0.1351193766	0.04844069533	-0.02342733758	0.05435217687	-0.1662247096	0.05121398655	-0.02855261893	0.0595252804	-0.1756351315	0.0522055771	-0.0301204763	0.06118178667	-0.0717771254	0.01196039061	-0.0002503176255	4.57E-05	-0.07192250775	0.01194189933	-0.0002505355025	4.58E-05	-0.07225909595	0.01190720085	-0.0002509871035	4.59E-05	-0.0733613417	0.01183271376	-0.0002522669405	4.65E-05	-0.07704029	0.01175094522	-0.0002558892815	4.87E-05	-0.08932587105	0.01195795646	-0.0002662733305	5.90E-05	-0.1241965737	0.01280126228	-0.000293108141	0.0001003450667	-0.1784506405	0.0163591115	-0.000336141655	0.0001835250458	-0.211909143	0.02166724286	-0.000365841756	0.0002466714203	-0.2225244845	0.02378285744	-0.0003760149825	0.0002690841227	19957	2673	128	79	1	1	113	-66.51361877	-75.49544153	10.916894	12.40779	99.58
var_001739	tr|A0A4Y5UC53|A0A4Y5UC53_9POTY_Genome_polyprotein_OS=Narcissus_latent_virus_OX=48200_PE=4_SV=1	*0G1insG/*0G1insD/*0G1insA/*0G1insE/*0G1insI/*0G1insL/*0G1insK/*0G1insQ/*0G1insP/*0G1insD/*0G1insQ/*0G1insI/*0G1insL/*0G1insE/*0G1insV/*0G1insD/*0G1insT/*0G1insR/*0G1insL/*0G1insS/*0G1insN/*0G1insN/*0G1insH/*0G1insV/*0G1insS/*0G1insV/*0G1insE/*0G1insA/*0G1insG/*0G1insA/*0G1insM/*0G1insI/*0G1insG/*0G1insI/*0G1insT/*0G1insT/*0G1insL/*0G1insQ/*0G1insA/*0G1insG/*0G1insS/*0G1insM/*0G1insN/*0G1insC/*0G1insI/*0G1insL/*0G1insY/*0G1insK/*0G1insD/*0G1insW/*0G1insI/*0G1insI/*0G1insL/*0G1insP/*0G1insA/*0G1insH/*0G1insI/*0G1insM/*0G1insM/*0G1insR/*0G1insP/*0G1insL/*0G1insP/*0G1insL/*0G1insT/*0G1insF/*0G1insA/*0G1insF/*0G1insK/*0G1insH/*0G1insY/*0G1insT/*0G1insC/*0G1insT/*0G1insI/*0G1insS/*0G1insE/*0G1insL/*0G1insP/*0G1insE/*0G1insC/*0G1insY/*0G1insS/*0G1insF/*0G1insI/*0G1insG/*0G1insY/*0G1insD/*0G1insL/*0G1insL/*0G1insV/*0G1insI/*0G1insR/*0G1insR/*0G1insP/*0G1insR/*0G1insN/*0G1insL/*0G1insA/*0G1insP/*0G1insV/*0G1insR/*0G1insC/*0G1insY/*0G1insA/*0G1insT/*0G1insL/*0G1insD/*0G1insF/*0G1insA/*0G1insK/*0G1insD/*0G1insG/*0G1insM/*0G1insT/*0G1insI/*0G1insQ/*0G1insM/*0G1insM/*0G1insH/*0G1insK/*0G1insK/*0G1insP/*0G1insV/*0G1insV/*0G1insN/*0G1insK/*0G1insV/*0G1insL/*0G1insM/*0G1insT/*0G1insV/*0G1insT/*0G1insA/*0G1insE/*0G1insA/*0G1insY/*0G1insR/*0G1insT/*0G1insP/*0G1insE/*0G1insH/*0G1insR/*0G1insW/*0G1insE/*0G1insH/*0G1insQ/*0G1insI/*0G1insP/*0G1insT/*0G1insA/*0G1insA/*0G1insG/*0G1insM/*0G1insC/*0G1insG/*0G1insS/*0G1insP/*0G1insV/*0G1insF/*0G1insD/*0G1insV/*0G1insA/*0G1insS/*0G1insG/*0G1insK/*0G1insI/*0G1insV/*0G1insG/*0G1insI/*0G1insH/*0G1insI/*0G1insL/*0G1insG/*0G1insD/*0G1insI/*0G1insM/*0G1insR/*0G1insK/*0G1insR/*0G1insN/*0G1insT/*0G1insF/*0G1insE/*0G1insA/*0G1insF/*0G1insP/*0G1insG/*0G1insE/*0G1insA/*0G1insI/*0G1insT/*0G1insI/*0G1insM/*0G1insG/*0G1insT/*0G1insN/*0G1insD/*0G1insR/*0G1insK/*0G1insV/*0G1insH/*0G1insA/*0G1insS/*0G1insY/*0G1insF/*0G1insR/*0G1insN/*0G1insK/*0G1insV/*0G1insN/*0G1insM/*0G1insW/*0G1insV/*0G1insF/*0G1insQ/*0G1insP/*0G1insE/*0G1insM/*0G1insH/*0G1insG/*0G1insY/*0G1insL/*0G1insA/*0G1insK/*0G1insN/*0G1insL/*0G1insV/*0G1insN/*0G1ins*/G1del/E2del/S3del/L4del/F5del/K6del/G7del/P8del/R9del/D10del/Y11del/N12del/P13del/I14del/S15del/S16del/T17del/I18del/C19del/H20del/L21del/T22del/N23del/E24del/S25del/D26del/G27del/H28del/T29del/T30del/S31del/L32del/Y33del/G34del/I35del/G36del/F37del/G38del/P39del/F40del/I41del/I42del/T43del/N44del/K45del/H46del/L47del/F48del/R49del/R50del/N51del/N52del/G53del/T54del/L55del/L56del/V57del/Q58del/S59del/L60del/H61del/G62del/V63del/F64del/K65del/V66del/K67del/N68del/T69del/T70del/T71del/L72del/Q73del/Q74del/H75del/L76del/I77del/D78del/G79del/R80del/D81del/M82del/I83del/I84del/I85del/R86del/M87del/P88del/K89del/D90del/F91del/P92del/P93del/F94del/P95del/Q96del/K97del/L98del/K99del/F100del/R101del/E102del/P103del/Q104del/R105del/E106del/E107del/R108del/I109del/C110del/L111del/V112del/T113del/T114del/N115del/F116del/Q117del/T118del/K119del/S120del/M121del/S122del/S123del/M124del/V125del/S126del/D127del/T128del/S129del/C130del/T131del/F132del/P133del/S134del/S135del/D136del/G137del/I138del/F139del/W140del/K141del/H142del/W143del/I144del/Q145del/T146del/K147del/D148del/G149del/Q150del/C151del/G152del/S153del/P154del/L155del/V156del/S157del/T158del/R159del/D160del/G161del/F162del/I163del/V164del/G165del/I166del/H167del/S168del/A169del/S170del/N171del/F172del/T173del/N174del/T175del/N176del/N177del/Y178del/F179del/T180del/S181del/V182del/P183del/K184del/N185del/F186del/M187del/E188del/L189del/L190del/T191del/N192del/Q193del/E194del/A195del/Q196del/Q197del/W198del/V199del/S200del/G201del/W202del/R203del/L204del/N205del/A206del/D207del/S208del/V209del/L210del/W211del/G212del/G213del/H214del/K215del/V216del/F217del/M218del/V219del/K220del/P221del/E222del/E223del/P224del/F225del/Q226del/P227del/V228del/K229del/E230del/A231del/T232del/Q233del/L234del/M235del/N236del/*237del	188	TRUE	GDAEILKQPDQILEVDTRLSNNHVSVEAGAMIGITTLQAGSMNCILYKDWIILPAHIMMRPLPLTFAFKHYTCTISELPECYSFIGYDLLVIRRPRNLAPVRCYATLDFAKDGMTIQMMHKKPVVNKVLMTVTAEAYRTPEHRWEHQIPTAAGMCGSPVFDVASGKIVGIHILGDIMRKRNTFEAFPGEAITIMGTNDRKVHASYFRNKVNMWVFQPEMHGYLAKNLVN*	TEV_homolog_lib_2025_11_19	homolog	4.457940715	0.1697110986	6.251592925	1.133021704	1.017860116	0.186488046	1.010066439	0.1994681091	3.401378765	0.02264726015	3.999278395	0.01934067225	3.400717945	0.04582190042	3.999113505	0.04442625118	3.40030179	0.04575190689	3.999031035	0.0444273973	3.399373565	0.04561851433	3.998857535	0.04443230684	3.39651095	0.0453104907	3.998358015	0.04446007063	3.38782502	0.0447714175	3.996940995	0.04463113294	3.36307576	0.04416029865	3.99308284	0.04569018855	3.308950005	0.0432488295	3.98466815	0.05045907932	3.24605281	0.04293198153	3.974486755	0.05937979253	3.213532415	0.04402124356	3.96898294	0.06510397397	3.203812955	0.04459428427	3.967302165	0.06693858137	-0.0006608164873	0.04001204231	-0.0001648413306	0.04001015929	-0.001077128026	0.04002511329	-0.000247414974	0.04001621465	-0.002005267097	0.04006316526	-0.0004209109721	0.04003068423	-0.004867974462	0.04022710465	-0.0009203774956	0.04008506945	-0.01355394064	0.0409052367	-0.00233738254	0.04033469841	-0.03830302959	0.04298292608	-0.006195549893	0.04164742749	-0.0924289799	0.04602815726	-0.01461033018	0.04707875985	-0.1553259495	0.0485452427	-0.02479166156	0.05675781256	-0.1878462114	0.05047505813	-0.03029552481	0.06282250995	-0.1975658983	0.05121453859	-0.031976287	0.06475090824	-0.0604000956	0.01057410199	-0.0002534980555	4.72E-05	-0.06059070695	0.01054252956	-0.000253696394	4.72E-05	-0.06102070795	0.01048751287	-0.0002541162735	4.73E-05	-0.06237822425	0.01039074503	-0.000255344234	4.77E-05	-0.06671370675	0.01040749086	-0.000258964457	4.95E-05	-0.08059163465	0.01132220749	-0.00026982954	5.97E-05	-0.1186626207	0.01327691236	-0.000299369958	0.0001059230636	-0.176279852	0.01581521261	-0.0003491414365	0.0002052521035	-0.2110941955	0.02021017963	-0.000384612996	0.0002830637902	-0.222038322	0.02211300456	-0.000396921499	0.000310987832	11924	1850	150	104	2	2	188	-55.03266421	137.4157936	20.877953	-3.928227	87.336
var_012273	temp=0.5_dels=3_sample=3	L32del/T69del/L98del/K99del/F100del/R101K/T114del/N115del/F116N/S120del/M124del/V125del/S126del/D127del/T128del/S129del/C130del/T131del/F132del/P133F/T146del/G152del/R159del/P183del	21	TRUE	GESLFKGPRDYNPISSTICHLTNESDGHTTSYGIGFGPFIITNKHLFRRNNGTLLVQSLHGVFKVKNTTLQQHLIDGRDMIIIRMPKDFPPFPQKKEPQREERICLVTNQTKMSSFSSDGIFWKHWIQKDGQCSPLVSTDGFIVGIHSASNFTNTNNYFTSVKNFMELLTNQEAQQWVSGWRLNADSVLWGGHKVFMVKPEEPFQPVKEATQLMN*	TEV_homolog_lib_2025_11_19	homolog	4.571933695	0.2198706031	6.33915112	1.11697044	1.003568259	0.1968214608	1.000156327	0.202140524	3.363250375	0.02266646843	3.99951058	0.01939701108	3.362622535	0.04586559138	3.999366525	0.04444968668	3.362260285	0.04581111116	3.99929557	0.04444969368	3.361470595	0.0457036358	3.99914953	0.04445255906	3.359094865	0.04543576198	3.99874035	0.04447514089	3.352045335	0.04487907134	3.99761518	0.04461575765	3.332244325	0.04404182968	3.994627675	0.04540818464	3.289044495	0.04324592998	3.988190185	0.04873010247	3.238341945	0.04382639777	3.980392695	0.05495278873	3.211817035	0.04533352499	3.97615565	0.05905069773	3.20384405	0.04599605252	3.974858155	0.06038203279	-0.000627753825	0.04001862697	-0.0001440959769	0.04000574754	-0.0009901571203	0.04003290686	-0.0002150285358	0.04001019079	-0.001779832017	0.04006952512	-0.0003611043459	0.04002150029	-0.004155412607	0.04020839164	-0.0007701515604	0.04006540673	-0.01120493607	0.04074002634	-0.001895260492	0.04025943663	-0.03100606724	0.04244110582	-0.00488281175	0.04119543795	-0.07420581327	0.04567074516	-0.01132035742	0.04487124922	-0.124908439	0.0493835197	-0.01911771203	0.05154435004	-0.1514333701	0.05194682465	-0.02335480433	0.05586910191	-0.1594062159	0.05284931631	-0.02465245969	0.05726595657	-0.0811340861	0.01334500554	-0.000252904019	4.70E-05	-0.0813465576	0.01331020881	-0.0002530730795	4.70E-05	-0.0818129453	0.01324570947	-0.000253424563	4.71E-05	-0.0832381079	0.01310555235	-0.000254426994	4.74E-05	-0.0876235265	0.01291603604	-0.0002572928875	4.88E-05	-0.1010213787	0.01307827456	-0.00026558811	5.66E-05	-0.1354247074	0.0143290137	-0.000287064948	9.14E-05	-0.1843555714	0.01850275164	-0.000321396872	0.0001682373575	-0.2131416025	0.02353541521	-0.000345136801	0.0002311255175	-0.2221451655	0.02547307918	-0.0003532964765	0.0002543849021	28358	3755	203	135	1	1	21	-14.24767317	37.77663667	-3.3371894	16.131773	91.026
var_019534	tr|A0A2H4SWR7|A0A2H4SWR7_9POTV_Genome_polyprotein_OS=Plum_pox_virus_OX=12211_PE=3_SV=1	*0G1insS/*0G1insK/*0G1insS/*0G1insL/*0G1insF/*0G1insR/*0G1insG/*0G1insL/*0G1insR/*0G1insD/*0G1insY/*0G1insN/*0G1insP/*0G1insI/*0G1insA/*0G1insS/*0G1insS/*0G1insI/*0G1insC/*0G1insR/*0G1insL/*0G1insN/*0G1insN/*0G1insS/*0G1insS/*0G1insG/*0G1insT/*0G1insR/*0G1insQ/*0G1insS/*0G1insE/*0G1insM/*0G1insF/*0G1insG/*0G1insL/*0G1insG/*0G1insF/*0G1insG/*0G1insG/*0G1insL/*0G1insI/*0G1insV/*0G1insT/*0G1insN/*0G1insQ/*0G1insH/*0G1insL/*0G1insF/*0G1insK/*0G1insR/*0G1insN/*0G1insD/*0G1insG/*0G1insE/*0G1insL/*0G1insT/*0G1insI/*0G1insR/*0G1insS/*0G1insH/*0G1insH/*0G1insG/*0G1insE/*0G1insF/*0G1insV/*0G1insV/*0G1insK/*0G1insD/*0G1insT/*0G1insK/*0G1insT/*0G1insL/*0G1insK/*0G1insL/*0G1insL/*0G1insP/*0G1insC/*0G1insK/*0G1insG/*0G1insR/*0G1insD/*0G1insI/*0G1insV/*0G1insI/*0G1insI/*0G1insR/*0G1insL/*0G1insP/*0G1insK/*0G1insD/*0G1insF/*0G1insP/*0G1insP/*0G1insF/*0G1insP/*0G1insR/*0G1insR/*0G1insL/*0G1insQ/*0G1insF/*0G1insR/*0G1insT/*0G1insP/*0G1insT/*0G1insT/*0G1insE/*0G1insD/*0G1insR/*0G1insV/*0G1insC/*0G1insL/*0G1insI/*0G1insG/*0G1insS/*0G1insN/*0G1insF/*0G1insQ/*0G1insT/*0G1insK/*0G1insS/*0G1insI/*0G1insS/*0G1insS/*0G1insT/*0G1insM/*0G1insS/*0G1insE/*0G1insT/*0G1insS/*0G1insA/*0G1insT/*0G1insY/*0G1insP/*0G1insV/*0G1insD/*0G1insN/*0G1insS/*0G1insH/*0G1insF/*0G1insW/*0G1insK/*0G1insH/*0G1insW/*0G1insI/*0G1insS/*0G1insT/*0G1insK/*0G1insD/*0G1insG/*0G1insH/*0G1insC/*0G1insG/*0G1insL/*0G1insP/*0G1insI/*0G1insV/*0G1insS/*0G1insT/*0G1insR/*0G1insD/*0G1insG/*0G1insS/*0G1insI/*0G1insL/*0G1insG/*0G1insL/*0G1insH/*0G1insS/*0G1insL/*0G1insA/*0G1insN/*0G1insS/*0G1insT/*0G1insN/*0G1insT/*0G1insQ/*0G1insN/*0G1insF/*0G1insY/*0G1insA/*0G1insA/*0G1insF/*0G1insP/*0G1insD/*0G1insN/*0G1insF/*0G1insE/*0G1insT/*0G1insI/*0G1insY/*0G1insL/*0G1insS/*0G1insN/*0G1insQ/*0G1insD/*0G1insN/*0G1insD/*0G1insN/*0G1insW/*0G1insI/*0G1insK/*0G1insQ/*0G1insW/*0G1insR/*0G1insY/*0G1insN/*0G1insP/*0G1insD/*0G1insE/*0G1insV/*0G1insC/*0G1insW/*0G1insG/*0G1insI/*0G1insL/*0G1insQ/*0G1insL/*0G1insK/*0G1insR/*0G1insD/*0G1insI/*0G1insP/*0G1insQ/*0G1insS/*0G1insP/*0G1insF/*0G1insT/*0G1insV/*0G1insC/*0G1insK/*0G1insL/*0G1insL/*0G1insT/*0G1insD/*0G1insL/*0G1insD/*0G1insG/*0G1ins*/G1del/E2del/S3del/L4del/F5del/K6del/G7del/P8del/R9del/D10del/Y11del/N12del/P13del/I14del/S15del/S16del/T17del/I18del/C19del/H20del/L21del/T22del/N23del/E24del/S25del/D26del/G27del/H28del/T29del/T30del/S31del/L32del/Y33del/G34del/I35del/G36del/F37del/G38del/P39del/F40del/I41del/I42del/T43del/N44del/K45del/H46del/L47del/F48del/R49del/R50del/N51del/N52del/G53del/T54del/L55del/L56del/V57del/Q58del/S59del/L60del/H61del/G62del/V63del/F64del/K65del/V66del/K67del/N68del/T69del/T70del/T71del/L72del/Q73del/Q74del/H75del/L76del/I77del/D78del/G79del/R80del/D81del/M82del/I83del/I84del/I85del/R86del/M87del/P88del/K89del/D90del/F91del/P92del/P93del/F94del/P95del/Q96del/K97del/L98del/K99del/F100del/R101del/E102del/P103del/Q104del/R105del/E106del/E107del/R108del/I109del/C110del/L111del/V112del/T113del/T114del/N115del/F116del/Q117del/T118del/K119del/S120del/M121del/S122del/S123del/M124del/V125del/S126del/D127del/T128del/S129del/C130del/T131del/F132del/P133del/S134del/S135del/D136del/G137del/I138del/F139del/W140del/K141del/H142del/W143del/I144del/Q145del/T146del/K147del/D148del/G149del/Q150del/C151del/G152del/S153del/P154del/L155del/V156del/S157del/T158del/R159del/D160del/G161del/F162del/I163del/V164del/G165del/I166del/H167del/S168del/A169del/S170del/N171del/F172del/T173del/N174del/T175del/N176del/N177del/Y178del/F179del/T180del/S181del/V182del/P183del/K184del/N185del/F186del/M187del/E188del/L189del/L190del/T191del/N192del/Q193del/E194del/A195del/Q196del/Q197del/W198del/V199del/S200del/G201del/W202del/R203del/L204del/N205del/A206del/D207del/S208del/V209del/L210del/W211del/G212del/G213del/H214del/K215del/V216del/F217del/M218del/V219del/K220del/P221del/E222del/E223del/P224del/F225del/Q226del/P227del/V228del/K229del/E230del/A231del/T232del/Q233del/L234del/M235del/N236del/*237del	114	TRUE	SKSLFRGLRDYNPIASSICRLNNSSGTRQSEMFGLGFGGLIVTNQHLFKRNDGELTIRSHHGEFVVKDTKTLKLLPCKGRDIVIIRLPKDFPPFPRRLQFRTPTTEDRVCLIGSNFQTKSISSTMSETSATYPVDNSHFWKHWISTKDGHCGLPIVSTRDGSILGLHSLANSTNTQNFYAAFPDNFETIYLSNQDNDNWIKQWRYNPDEVCWGILQLKRDIPQSPFTVCKLLTDLDG*	TEV_homolog_lib_2025_11_19	homolog	4.44348787	0.1338196305	6.20874648	1.159997805	1.091898527	0.1872665932	1.000057779	0.1969404974	3.40632498	0.02335706906	4.000382645	0.01897630533	3.405908575	0.04623676225	4.000188105	0.04428702038	3.40562092	0.04619110447	4.000088435	0.04429614398	3.404949045	0.04609799682	3.999881595	0.04431803485	3.402734395	0.04585677237	3.99929856	0.04439725246	3.39541197	0.04533806578	3.997685835	0.04472810936	3.372462085	0.04448337509	3.99339352	0.04628029441	3.31766624	0.0431123783	3.98419441	0.05222894782	3.250309515	0.04259548644	3.973215225	0.0623955102	3.214659055	0.04375460882	3.967325285	0.06864704415	3.203931735	0.04437619467	3.96553159	0.07062349776	-0.0004164163456	0.04000614947	-0.0001945561127	0.0400075702	-0.0007039815385	0.04001292305	-0.0002942315895	0.04001422302	-0.00137573508	0.0400333858	-0.0005009910948	0.04003207752	-0.003590563302	0.04012818126	-0.001084093801	0.04010570172	-0.01091276585	0.0405678745	-0.002696774224	0.04044801913	-0.03386289986	0.04213809429	-0.006989082084	0.04214056781	-0.08865883355	0.04498939336	-0.01618836825	0.04862455279	-0.156015358	0.04804817481	-0.02716740822	0.05945471701	-0.19166583	0.05045101577	-0.03305732463	0.06600784769	-0.2023932648	0.05135189951	-0.03485117924	0.06806786163	-0.057999457	0.01044967129	-0.000250774824	4.54E-05	-0.0581268868	0.01043181729	-0.0002510207005	4.55E-05	-0.05842741345	0.01040007314	-0.000251534599	4.58E-05	-0.0594370992	0.01034287883	-0.0002530094155	4.66E-05	-0.0629226824	0.01035689619	-0.0002572691525	5.02E-05	-0.07509145755	0.01097754719	-0.000269896983	6.65E-05	-0.1117573341	0.01237460407	-0.0003043574145	0.0001294913019	-0.1719160025	0.01470724618	-0.0003632377525	0.0002592665693	-0.2098153245	0.01951775985	-0.0004056665885	0.0003617657008	-0.2218791735	0.02162021298	-0.000420464982	0.000398891496	17090	2112	117	82	1	1	114	-84.5079958	-14.99188095	11.06416	-3.9705224	99.16
var_020858	temp=0.5_dels=40_sample=9	G1del/E2del/D10del/D26del/T30del/S31del/L32S/R49del/R50del/K67del/N68del/T69del/L72T/H75del/L76del/I77del/D78del/G79I/R80G/P95del/Q96del/K97Q/L111del/V112del/T113V/T118K/K119M/S122V/M124del/V125del/S126del/D127del/F132del/W140del/R159del/N185del/T191del/W202del/A206del/L210del/W211del/G212del/G213W/F217del/K220del/N236*/*237del	36	TRUE	SLFKGPRYNPISSTICHLTNESGHTSYGIGFGPFIITNKHLFNNGTLLVQSLHGVFKVTTTQQIGDMIIIRMPKDFPPFQLKFREPQREERICVTNFQKMSMVSTSCTPSSDGIFKHWIQTKDGQCGSPLVSTDGFIVGIHSASNFTNTNNYFTSVPKFMELLNQEAQQWVSGRLNDSVWHKVMVPEEPFQPVKEATQLM*	TEV_homolog_lib_2025_11_19	homolog	4.41314407	0.4045190258	6.175685525	1.211816666	0.961185717	0.1971048815	1.000776081	0.1990440667	3.395269125	0.03127961748	3.99990033	0.01893785276	3.39409947	0.05040155584	3.999665815	0.04425781029	3.393428065	0.05022772684	3.999549665	0.04426324688	3.39199046	0.04991015852	3.999310075	0.04428025237	3.38784423	0.04926171127	3.998641385	0.04435903427	3.37654923	0.04837122754	3.99682522	0.04474723511	3.348655775	0.04761851017	3.992153275	0.04655966835	3.29581142	0.04625090911	3.98258325	0.05268403224	3.239915845	0.04651064816	3.97155894	0.06229268801	3.212158055	0.04878834097	3.96574982	0.06807413516	3.203962585	0.04982312362	3.96399183	0.06989576087	-0.001169471942	0.04005108319	-0.0002345068538	0.04001182088	-0.001840956657	0.04010510111	-0.0003507874062	0.04002124043	-0.003278471509	0.04026351703	-0.0005903084247	0.040046082	-0.007424658141	0.04091926049	-0.001259067862	0.04014734208	-0.01871970918	0.04311971468	-0.003075199759	0.04060454419	-0.04661319389	0.04799380107	-0.007747138965	0.04264023413	-0.0994575601	0.0532627751	-0.01731721701	0.04932509761	-0.1553530508	0.05747487894	-0.02834144324	0.05955666459	-0.1831109842	0.06060806709	-0.03415060411	0.06561996226	-0.1913064228	0.06175445982	-0.03590857563	0.06752001825	-0.06436686865	0.01544578786	-0.0002519835275	4.55E-05	-0.0646791189	0.01538351995	-0.000252265151	4.56E-05	-0.06536046945	0.01527595626	-0.0002528522995	4.58E-05	-0.06740381985	0.01512895005	-0.000254533456	4.66E-05	-0.07339489595	0.01542446209	-0.0002593633715	5.03E-05	-0.09030186315	0.01739968906	-0.0002733855535	6.82E-05	-0.1300432365	0.02005073854	-0.000309529725	0.0001307817534	-0.1830815441	0.02413726528	-0.0003664893305	0.0002401386559	-0.2131845609	0.03020709185	-0.0004053209755	0.0003195884705	-0.222461212	0.0326428105	-0.0004185632035	0.0003476064006	16967	2557	191	128	1	1	36	-1.773638971	36.79660073	-3.2022302	16.836994	94.527
var_018247	tr|E6Y7B3|E6Y7B3_9POTY_Polyprotein_OS=Wheat_yellow_mosaic_virus_OX=75746_PE=4_SV=1	*0G1insL/*0G1insE/*0G1insA/*0G1insE/*0G1insF/*0G1insG/*0G1insN/*0G1insS/*0G1insK/*0G1insD/*0G1insE/*0G1insV/*0G1insM/*0G1insL/*0G1insE/*0G1insA/*0G1insS/*0G1insT/*0G1insG/*0G1insI/*0G1insL/*0G1insL/*0G1insS/*0G1insQ/*0G1insV/*0G1insG/*0G1insV/*0G1insD/*0G1insV/*0G1insA/*0G1insT/*0G1insR/*0G1insI/*0G1insG/*0G1insR/*0G1insI/*0G1insS/*0G1insI/*0G1insG/*0G1insT/*0G1insF/*0G1insN/*0G1insV/*0G1insN/*0G1insC/*0G1insF/*0G1insL/*0G1insY/*0G1insS/*0G1insD/*0G1insW/*0G1insI/*0G1insL/*0G1insA/*0G1insP/*0G1insA/*0G1insH/*0G1insF/*0G1insQ/*0G1insD/*0G1insR/*0G1insN/*0G1insG/*0G1insA/*0G1insV/*0G1insT/*0G1insI/*0G1insE/*0G1insF/*0G1insP/*0G1insD/*0G1insQ/*0G1insT/*0G1insV/*0G1insS/*0G1insT/*0G1insT/*0G1insT/*0G1insD/*0G1insN/*0G1insL/*0G1insN/*0G1insA/*0G1insH/*0G1insG/*0G1insV/*0G1insK/*0G1insR/*0G1insF/*0G1insY/*0G1insG/*0G1insL/*0G1insD/*0G1insL/*0G1insI/*0G1insA/*0G1insI/*0G1insR/*0G1insR/*0G1insP/*0G1insP/*0G1insS/*0G1insL/*0G1insR/*0G1insP/*0G1insE/*0G1insK/*0G1insK/*0G1insL/*0G1insV/*0G1insK/*0G1insA/*0G1insF/*0G1insA/*0G1insI/*0G1insT/*0G1insE/*0G1insP/*0G1insV/*0G1insL/*0G1insA/*0G1insQ/*0G1insM/*0G1insV/*0G1insF/*0G1insI/*0G1insD/*0G1insS/*0G1insQ/*0G1insG/*0G1insI/*0G1insR/*0G1insK/*0G1insF/*0G1insS/*0G1insQ/*0G1insS/*0G1insD/*0G1insW/*0G1insI/*0G1insR/*0G1insQ/*0G1insE/*0G1insA/*0G1insG/*0G1insS/*0G1insN/*0G1insR/*0G1insW/*0G1insS/*0G1insH/*0G1insK/*0G1insI/*0G1insS/*0G1insT/*0G1insQ/*0G1insN/*0G1insG/*0G1insM/*0G1insC/*0G1insG/*0G1insC/*0G1insP/*0G1insV/*0G1insL/*0G1insD/*0G1insV/*0G1insD/*0G1insK/*0G1insN/*0G1insR/*0G1insL/*0G1insI/*0G1insG/*0G1insI/*0G1insH/*0G1insV/*0G1insA/*0G1insT/*0G1insN/*0G1insR/*0G1insT/*0G1insT/*0G1insG/*0G1insR/*0G1insN/*0G1insE/*0G1insF/*0G1insQ/*0G1insP/*0G1insF/*0G1insT/*0G1insR/*0G1insE/*0G1insA/*0G1insV/*0G1insD/*0G1insF/*0G1insI/*0G1insN/*0G1insG/*0G1insP/*0G1insG/*0G1insN/*0G1insK/*0G1insA/*0G1insP/*0G1insF/*0G1insS/*0G1insP/*0G1insW/*0G1insT/*0G1insF/*0G1insN/*0G1insR/*0G1insP/*0G1insA/*0G1insC/*0G1insG/*0G1insY/*0G1insK/*0G1insQ/*0G1insG/*0G1insE/*0G1insA/*0G1insT/*0G1insF/*0G1insA/*0G1insS/*0G1insR/*0G1insT/*0G1insI/*0G1insQ/*0G1insN/*0G1insQ/*0G1insA/*0G1insS/*0G1insD/*0G1insT/*0G1insL/*0G1insS/*0G1insK/*0G1insI/*0G1insN/*0G1insN/*0G1insS/*0G1insV/*0G1insL/*0G1insG/*0G1insF/*0G1insG/*0G1insS/*0G1insD/*0G1insL/*0G1insK/*0G1insG/*0G1insQ/*0G1insL/*0G1insV/*0G1insQ/*0G1insP/*0G1insV/*0G1insT/*0G1insP/*0G1insA/*0G1insL/*0G1insR/*0G1insT/*0G1insR/*0G1insF/*0G1insE/*0G1insA/*0G1insL/*0G1insF/*0G1insG/*0G1ins*/G1del/E2del/S3del/L4del/F5del/K6del/G7del/P8del/R9del/D10del/Y11del/N12del/P13del/I14del/S15del/S16del/T17del/I18del/C19del/H20del/L21del/T22del/N23del/E24del/S25del/D26del/G27del/H28del/T29del/T30del/S31del/L32del/Y33del/G34del/I35del/G36del/F37del/G38del/P39del/F40del/I41del/I42del/T43del/N44del/K45del/H46del/L47del/F48del/R49del/R50del/N51del/N52del/G53del/T54del/L55del/L56del/V57del/Q58del/S59del/L60del/H61del/G62del/V63del/F64del/K65del/V66del/K67del/N68del/T69del/T70del/T71del/L72del/Q73del/Q74del/H75del/L76del/I77del/D78del/G79del/R80del/D81del/M82del/I83del/I84del/I85del/R86del/M87del/P88del/K89del/D90del/F91del/P92del/P93del/F94del/P95del/Q96del/K97del/L98del/K99del/F100del/R101del/E102del/P103del/Q104del/R105del/E106del/E107del/R108del/I109del/C110del/L111del/V112del/T113del/T114del/N115del/F116del/Q117del/T118del/K119del/S120del/M121del/S122del/S123del/M124del/V125del/S126del/D127del/T128del/S129del/C130del/T131del/F132del/P133del/S134del/S135del/D136del/G137del/I138del/F139del/W140del/K141del/H142del/W143del/I144del/Q145del/T146del/K147del/D148del/G149del/Q150del/C151del/G152del/S153del/P154del/L155del/V156del/S157del/T158del/R159del/D160del/G161del/F162del/I163del/V164del/G165del/I166del/H167del/S168del/A169del/S170del/N171del/F172del/T173del/N174del/T175del/N176del/N177del/Y178del/F179del/T180del/S181del/V182del/P183del/K184del/N185del/F186del/M187del/E188del/L189del/L190del/T191del/N192del/Q193del/E194del/A195del/Q196del/Q197del/W198del/V199del/S200del/G201del/W202del/R203del/L204del/N205del/A206del/D207del/S208del/V209del/L210del/W211del/G212del/G213del/H214del/K215del/V216del/F217del/M218del/V219del/K220del/P221del/E222del/E223del/P224del/F225del/Q226del/P227del/V228del/K229del/E230del/A231del/T232del/Q233del/L234del/M235del/N236del/*237del	205	TRUE	LEAEFGNSKDEVMLEASTGILLSQVGVDVATRIGRISIGTFNVNCFLYSDWILAPAHFQDRNGAVTIEFPDQTVSTTTDNLNAHGVKRFYGLDLIAIRRPPSLRPEKKLVKAFAITEPVLAQMVFIDSQGIRKFSQSDWIRQEAGSNRWSHKISTQNGMCGCPVLDVDKNRLIGIHVATNRTTGRNEFQPFTREAVDFINGPGNKAPFSPWTFNRPACGYKQGEATFASRTIQNQASDTLSKINNSVLGFGSDLKGQLVQPVTPALRTRFEALFG*	TEV_homolog_lib_2025_11_19	homolog	4.603934951	0.4851631528	6.39605297	1.129722809	1.008757037	0.1933570222	0.99509066	0.2038787737	3.35422644	0.03286183608	3.99971191	0.01963178941	3.353448055	0.05145660659	3.999482385	0.0445924927	3.353029095	0.05132688377	3.999375695	0.04463210457	3.35213927	0.05107370017	3.999176105	0.04471259591	3.34955391	0.05046351331	3.99868459	0.0448797264	3.342282825	0.0493060251	3.9974873	0.04524083007	3.322996505	0.04769118486	3.99458773	0.04631464545	3.282486655	0.04746710381	3.988765895	0.04963806725	3.23569641	0.05258695964	3.982043285	0.0550821074	3.211331125	0.05762175853	3.97847094	0.05850801047	3.204014935	0.05941808089	3.97738461	0.05960823209	-0.0007783329079	0.0401591114	-0.0002295116714	0.0400431681	-0.001197392287	0.04023887311	-0.0003361097071	0.04008969259	-0.002087170497	0.04039078798	-0.0005358191999	0.04017988062	-0.004672552428	0.04084624185	-0.001027378171	0.04035721851	-0.01194370959	0.04226033814	-0.002224641779	0.04073188276	-0.03122993354	0.04582821659	-0.005124131564	0.04187195012	-0.07173991374	0.05290316322	-0.01094604306	0.04546499262	-0.118530052	0.06277804423	-0.01766855823	0.05132403446	-0.142895316	0.06907443618	-0.0212410004	0.05497766842	-0.1502114753	0.07112335088	-0.02232724326	0.05614584486	-0.08784667225	0.02051149093	-0.0002527591585	4.75E-05	-0.088093771	0.02044225192	-0.0002530640555	4.80E-05	-0.08862448505	0.02031244255	-0.000253658899	4.95E-05	-0.0902045372	0.02001390986	-0.00025508773	5.31E-05	-0.09487469275	0.0195512079	-0.000258468325	5.83E-05	-0.1084506536	0.01945003794	-0.0002670435155	6.96E-05	-0.141926381	0.02287852459	-0.000287195295	0.00010327185	-0.1883401503	0.03512295928	-0.0003168050875	0.0001663040221	-0.2152259061	0.04496349551	-0.0003361277125	0.0002140931924	-0.2235798054	0.04826895216	-0.0003425958745	0.0002311307798	5334	714	45	30	1	1	205	173.9446679	5.897003858	0.20900984	-1.5593423	99.638
var_000639	tr|Q1XFM6|Q1XFM6_9POTV_Polyprotein_OS=Potato_virus_Y_strain_Wilga_156var_OX=317720_PE=3_SV=1	*0G1insA/*0G1insK/*0G1insS/*0G1insL/*0G1insM/*0G1insR/*0G1insG/*0G1insL/*0G1insR/*0G1insD/*0G1insF/*0G1insN/*0G1insP/*0G1insI/*0G1insA/*0G1insQ/*0G1insT/*0G1insV/*0G1insC/*0G1insR/*0G1insV/*0G1insK/*0G1insV/*0G1insS/*0G1insV/*0G1insE/*0G1insY/*0G1insG/*0G1insT/*0G1insS/*0G1insE/*0G1insM/*0G1insY/*0G1insG/*0G1insF/*0G1insG/*0G1insF/*0G1insG/*0G1insA/*0G1insY/*0G1insI/*0G1insI/*0G1insV/*0G1insN/*0G1insH/*0G1insH/*0G1insL/*0G1insF/*0G1insK/*0G1insS/*0G1insF/*0G1insN/*0G1insG/*0G1insS/*0G1insM/*0G1insE/*0G1insV/*0G1insR/*0G1insS/*0G1insM/*0G1insH/*0G1insG/*0G1insT/*0G1insF/*0G1insR/*0G1insV/*0G1insK/*0G1insN/*0G1insL/*0G1insH/*0G1insS/*0G1insL/*0G1insS/*0G1insV/*0G1insL/*0G1insP/*0G1insI/*0G1insK/*0G1insG/*0G1insR/*0G1insD/*0G1insI/*0G1insI/*0G1insI/*0G1insI/*0G1insK/*0G1insM/*0G1insP/*0G1insK/*0G1insD/*0G1insF/*0G1insP/*0G1insV/*0G1insF/*0G1insP/*0G1insQ/*0G1insK/*0G1insL/*0G1insH/*0G1insF/*0G1insR/*0G1insA/*0G1insP/*0G1insV/*0G1insQ/*0G1insN/*0G1insE/*0G1insR/*0G1insI/*0G1insC/*0G1insL/*0G1insV/*0G1insG/*0G1insT/*0G1insN/*0G1insF/*0G1insQ/*0G1insE/*0G1insK/*0G1insH/*0G1insA/*0G1insS/*0G1insS/*0G1insI/*0G1insI/*0G1insT/*0G1insE/*0G1insT/*0G1insS/*0G1insT/*0G1insT/*0G1insY/*0G1insN/*0G1insI/*0G1insP/*0G1insG/*0G1insS/*0G1insT/*0G1insF/*0G1insW/*0G1insK/*0G1insH/*0G1insW/*0G1insI/*0G1insE/*0G1insT/*0G1insD/*0G1insN/*0G1insG/*0G1insH/*0G1insC/*0G1insG/*0G1insL/*0G1insP/*0G1insV/*0G1insV/*0G1insS/*0G1insT/*0G1insA/*0G1insD/*0G1insG/*0G1insC/*0G1insL/*0G1insV/*0G1insG/*0G1insI/*0G1insH/*0G1insS/*0G1insL/*0G1insA/*0G1insN/*0G1insN/*0G1insK/*0G1insH/*0G1insT/*0G1insT/*0G1insN/*0G1insY/*0G1insY/*0G1insS/*0G1insA/*0G1insF/*0G1insD/*0G1insE/*0G1insD/*0G1insF/*0G1insE/*0G1insS/*0G1insK/*0G1insY/*0G1insL/*0G1insR/*0G1insT/*0G1insP/*0G1insE/*0G1insA/*0G1insM/*0G1insD/*0G1insW/*0G1insI/*0G1insK/*0G1insK/*0G1insW/*0G1insS/*0G1insY/*0G1insN/*0G1insP/*0G1insD/*0G1insE/*0G1insI/*0G1insC/*0G1insW/*0G1insG/*0G1insT/*0G1insL/*0G1insE/*0G1insL/*0G1insK/*0G1insT/*0G1insG/*0G1insQ/*0G1insP/*0G1insV/*0G1insT/*0G1insP/*0G1insF/*0G1insK/*0G1insV/*0G1insS/*0G1insK/*0G1insL/*0G1insI/*0G1insT/*0G1ins*/G1del/E2del/S3del/L4del/F5del/K6del/G7del/P8del/R9del/D10del/Y11del/N12del/P13del/I14del/S15del/S16del/T17del/I18del/C19del/H20del/L21del/T22del/N23del/E24del/S25del/D26del/G27del/H28del/T29del/T30del/S31del/L32del/Y33del/G34del/I35del/G36del/F37del/G38del/P39del/F40del/I41del/I42del/T43del/N44del/K45del/H46del/L47del/F48del/R49del/R50del/N51del/N52del/G53del/T54del/L55del/L56del/V57del/Q58del/S59del/L60del/H61del/G62del/V63del/F64del/K65del/V66del/K67del/N68del/T69del/T70del/T71del/L72del/Q73del/Q74del/H75del/L76del/I77del/D78del/G79del/R80del/D81del/M82del/I83del/I84del/I85del/R86del/M87del/P88del/K89del/D90del/F91del/P92del/P93del/F94del/P95del/Q96del/K97del/L98del/K99del/F100del/R101del/E102del/P103del/Q104del/R105del/E106del/E107del/R108del/I109del/C110del/L111del/V112del/T113del/T114del/N115del/F116del/Q117del/T118del/K119del/S120del/M121del/S122del/S123del/M124del/V125del/S126del/D127del/T128del/S129del/C130del/T131del/F132del/P133del/S134del/S135del/D136del/G137del/I138del/F139del/W140del/K141del/H142del/W143del/I144del/Q145del/T146del/K147del/D148del/G149del/Q150del/C151del/G152del/S153del/P154del/L155del/V156del/S157del/T158del/R159del/D160del/G161del/F162del/I163del/V164del/G165del/I166del/H167del/S168del/A169del/S170del/N171del/F172del/T173del/N174del/T175del/N176del/N177del/Y178del/F179del/T180del/S181del/V182del/P183del/K184del/N185del/F186del/M187del/E188del/L189del/L190del/T191del/N192del/Q193del/E194del/A195del/Q196del/Q197del/W198del/V199del/S200del/G201del/W202del/R203del/L204del/N205del/A206del/D207del/S208del/V209del/L210del/W211del/G212del/G213del/H214del/K215del/V216del/F217del/M218del/V219del/K220del/P221del/E222del/E223del/P224del/F225del/Q226del/P227del/V228del/K229del/E230del/A231del/T232del/Q233del/L234del/M235del/N236del/*237del	126	TRUE	AKSLMRGLRDFNPIAQTVCRVKVSVEYGTSEMYGFGFGAYIIVNHHLFKSFNGSMEVRSMHGTFRVKNLHSLSVLPIKGRDIIIIKMPKDFPVFPQKLHFRAPVQNERICLVGTNFQEKHASSIITETSTTYNIPGSTFWKHWIETDNGHCGLPVVSTADGCLVGIHSLANNKHTTNYYSAFDEDFESKYLRTPEAMDWIKKWSYNPDEICWGTLELKTGQPVTPFKVSKLIT*	TEV_homolog_lib_2025_11_19	homolog	4.502449245	0.2645132977	6.315639775	1.121043277	1.009153857	0.2057548707	1.005622596	0.1876194796	3.379730335	0.025611512	3.999830235	0.01932227222	3.37894659	0.04733784517	3.99970207	0.04442046172	3.37851648	0.04727075975	3.99963074	0.04442157286	3.377592945	0.04714261817	3.999479105	0.04442685851	3.37485165	0.04683301592	3.999039545	0.04445852006	3.36682007	0.04622367967	3.997792895	0.04464494402	3.34461522	0.04536787154	3.99441726	0.04570294815	3.296906405	0.04422624873	3.987111925	0.0501658706	3.241482405	0.04467001818	3.978326055	0.05830554047	3.212676535	0.04657974836	3.97358979	0.06350714855	3.204042955	0.04743659634	3.97214471	0.0651743615	-0.0007837347763	0.0400658944	-0.0001281892926	0.04000262033	-0.001213896153	0.04010556712	-0.0001995681828	0.04000538648	-0.002137411981	0.04018802943	-0.0003512458535	0.0400135772	-0.004878512725	0.04043332714	-0.000790789734	0.04005190783	-0.01291013965	0.0412357335	-0.002037465584	0.04025628735	-0.03511497425	0.04357063658	-0.005413079904	0.04139498596	-0.08282395558	0.04739215399	-0.01271842673	0.04618123562	-0.138247827	0.05166792886	-0.02150420435	0.05480649119	-0.1670536841	0.0547951276	-0.0262405366	0.06025740975	-0.1756871633	0.05591135618	-0.02768571375	0.0619966731	-0.0718830118	0.01378142711	-0.0002520540525	4.63E-05	-0.0721109148	0.01375656239	-0.000252224784	4.64E-05	-0.0726047318	0.0137152089	-0.0002525908955	4.65E-05	-0.0740982239	0.0136465081	-0.000253671813	4.69E-05	-0.07866806665	0.01365772976	-0.000256869459	4.87E-05	-0.0926167971	0.01438033474	-0.000266431538	5.86E-05	-0.1287866291	0.01607046476	-0.00029217412	0.0001032061148	-0.1812026564	0.02042458056	-0.000335121843	0.0001994618186	-0.2123286459	0.02621395334	-0.000365622638	0.0002763231954	-0.2220773515	0.02848443846	-0.000376206186	0.0003043001882	7885	1033	47	26	1	1	126	-96.80260214	25.15159422	5.79413	-7.4665403	88.462
var_016121	UniRef100_A0A7T0PM08_Genome_polyprotein_n=1_Tax=Maize_dwarf_mosaic_virus_TaxID=12203_RepID=A0A7T0PM08_MDMV	*0G1insG/*0G1insL/*0G1insR/*0G1insD/*0G1insY/*0G1insN/*0G1insP/*0G1insI/*0G1insA/*0G1insS/*0G1insV/*0G1insV/*0G1insC/*0G1insQ/*0G1insL/*0G1insI/*0G1insN/*0G1insT/*0G1insS/*0G1insD/*0G1insG/*0G1insR/*0G1insT/*0G1insS/*0G1insD/*0G1insA/*0G1insF/*0G1insG/*0G1insI/*0G1insG/*0G1insF/*0G1insG/*0G1insC/*0G1insL/*0G1insI/*0G1insI/*0G1insT/*0G1insN/*0G1insR/*0G1insH/*0G1insL/*0G1insF/*0G1insK/*0G1insR/*0G1insN/*0G1insN/*0G1insG/*0G1insE/*0G1insL/*0G1insT/*0G1insI/*0G1insK/*0G1insS/*0G1insR/*0G1insH/*0G1insG/*0G1insE/*0G1insF/*0G1insI/*0G1insI/*0G1insK/*0G1insN/*0G1insT/*0G1insT/*0G1insQ/*0G1insL/*0G1insH/*0G1insL/*0G1insL/*0G1insP/*0G1insI/*0G1insP/*0G1insD/*0G1insR/*0G1insD/*0G1insL/*0G1insL/*0G1insL/*0G1insI/*0G1insR/*0G1insL/*0G1insP/*0G1insK/*0G1insD/*0G1insI/*0G1insP/*0G1insP/*0G1insF/*0G1insP/*0G1insQ/*0G1insK/*0G1insL/*0G1insG/*0G1insF/*0G1insR/*0G1insQ/*0G1insP/*0G1insE/*0G1insK/*0G1insG/*0G1insE/*0G1insR/*0G1insI/*0G1insC/*0G1insM/*0G1insV/*0G1insG/*0G1insS/*0G1insN/*0G1insF/*0G1insQ/*0G1insT/*0G1insK/*0G1insS/*0G1insI/*0G1insT/*0G1insS/*0G1insV/*0G1insV/*0G1insS/*0G1insE/*0G1insT/*0G1insS/*0G1insT/*0G1insI/*0G1insA/*0G1insP/*0G1insK/*0G1insG/*0G1insN/*0G1insN/*0G1insT/*0G1insF/*0G1insW/*0G1insS/*0G1insH/*0G1insW/*0G1insI/*0G1insS/*0G1insT/*0G1insT/*0G1insD/*0G1insG/*0G1insQ/*0G1insC/*0G1insG/*0G1insL/*0G1insP/*0G1insL/*0G1insV/*0G1insD/*0G1insI/*0G1insK/*0G1insT/*0G1insR/*0G1insS/*0G1insI/*0G1insV/*0G1insG/*0G1insV/*0G1insH/*0G1insS/*0G1insL/*0G1insA/*0G1insS/*0G1insV/*0G1insN/*0G1insT/*0G1insN/*0G1insV/*0G1insN/*0G1insF/*0G1insF/*0G1insV/*0G1insS/*0G1insM/*0G1insP/*0G1insE/*0G1insD/*0G1insF/*0G1insN/*0G1insA/*0G1insY/*0G1insL/*0G1insS/*0G1insE/*0G1insL/*0G1insV/*0G1insS/*0G1insK/*0G1insN/*0G1insE/*0G1insW/*0G1insE/*0G1insK/*0G1insG/*0G1insW/*0G1insQ/*0G1insY/*0G1insN/*0G1insP/*0G1insN/*0G1insL/*0G1insI/*0G1insS/*0G1insW/*0G1insN/*0G1insG/*0G1insL/*0G1insN/*0G1insL/*0G1insV/*0G1insS/*0G1insS/*0G1insA/*0G1insP/*0G1insK/*0G1insG/*0G1insA/*0G1insF/*0G1insK/*0G1insT/*0G1insA/*0G1insK/*0G1insL/*0G1insV/*0G1insE/*0G1ins*/G1del/E2del/S3del/L4del/F5del/K6del/G7del/P8del/R9del/D10del/Y11del/N12del/P13del/I14del/S15del/S16del/T17del/I18del/C19del/H20del/L21del/T22del/N23del/E24del/S25del/D26del/G27del/H28del/T29del/T30del/S31del/L32del/Y33del/G34del/I35del/G36del/F37del/G38del/P39del/F40del/I41del/I42del/T43del/N44del/K45del/H46del/L47del/F48del/R49del/R50del/N51del/N52del/G53del/T54del/L55del/L56del/V57del/Q58del/S59del/L60del/H61del/G62del/V63del/F64del/K65del/V66del/K67del/N68del/T69del/T70del/T71del/L72del/Q73del/Q74del/H75del/L76del/I77del/D78del/G79del/R80del/D81del/M82del/I83del/I84del/I85del/R86del/M87del/P88del/K89del/D90del/F91del/P92del/P93del/F94del/P95del/Q96del/K97del/L98del/K99del/F100del/R101del/E102del/P103del/Q104del/R105del/E106del/E107del/R108del/I109del/C110del/L111del/V112del/T113del/T114del/N115del/F116del/Q117del/T118del/K119del/S120del/M121del/S122del/S123del/M124del/V125del/S126del/D127del/T128del/S129del/C130del/T131del/F132del/P133del/S134del/S135del/D136del/G137del/I138del/F139del/W140del/K141del/H142del/W143del/I144del/Q145del/T146del/K147del/D148del/G149del/Q150del/C151del/G152del/S153del/P154del/L155del/V156del/S157del/T158del/R159del/D160del/G161del/F162del/I163del/V164del/G165del/I166del/H167del/S168del/A169del/S170del/N171del/F172del/T173del/N174del/T175del/N176del/N177del/Y178del/F179del/T180del/S181del/V182del/P183del/K184del/N185del/F186del/M187del/E188del/L189del/L190del/T191del/N192del/Q193del/E194del/A195del/Q196del/Q197del/W198del/V199del/S200del/G201del/W202del/R203del/L204del/N205del/A206del/D207del/S208del/V209del/L210del/W211del/G212del/G213del/H214del/K215del/V216del/F217del/M218del/V219del/K220del/P221del/E222del/E223del/P224del/F225del/Q226del/P227del/V228del/K229del/E230del/A231del/T232del/Q233del/L234del/M235del/N236del/*237del	121	TRUE	GLRDYNPIASVVCQLINTSDGRTSDAFGIGFGCLIITNRHLFKRNNGELTIKSRHGEFIIKNTTQLHLLPIPDRDLLLIRLPKDIPPFPQKLGFRQPEKGERICMVGSNFQTKSITSVVSETSTIAPKGNNTFWSHWISTTDGQCGLPLVDIKTRSIVGVHSLASVNTNVNFFVSMPEDFNAYLSELVSKNEWEKGWQYNPNLISWNGLNLVSSAPKGAFKTAKLVE*	TEV_homolog_lib_2025_11_19	homolog	4.445568245	0.1923711317	6.24734056	1.158481373	1.010510504	0.1856118965	0.9897587595	0.1972840338	3.40447401	0.02715370833	3.999989345	0.01939398375	3.40374754	0.04817257617	3.999807125	0.04446674348	3.403300455	0.04808383206	3.99971058	0.04447466361	3.40230947	0.04790908847	3.999509405	0.04449407717	3.3992753	0.04747944071	3.99894001	0.04456751854	3.39015259	0.04662550314	3.997369095	0.04488953608	3.364486675	0.04539323333	3.9932353	0.04641291046	3.30929174	0.04403182444	3.98451041	0.05214351782	3.24612592	0.0442582217	3.974199495	0.06198735838	3.213738265	0.04585229706	3.96869529	0.06809722316	3.204085785	0.04658264607	3.96702237	0.07003479352	-0.0007263593103	0.04001851441	-0.0001823116943	0.04000522039	-0.001173581278	0.04003640465	-0.0002788085165	0.0400103917	-0.002164532593	0.04008606793	-0.000480042797	0.04002509474	-0.005198641962	0.0402904717	-0.001049421895	0.04008974619	-0.01432146097	0.04111398399	-0.002620342164	0.04040638599	-0.03998734178	0.04366143369	-0.006754138368	0.04200153688	-0.095182139	0.0479197577	-0.01547892707	0.04811279728	-0.158348039	0.05205819433	-0.02578991307	0.05850823425	-0.1907357225	0.05476370346	-0.03129398039	0.06488803499	-0.2003881074	0.05571126004	-0.03296704396	0.06690200605	-0.0592929728	0.01227500712	-0.000251831634	4.62E-05	-0.0594920348	0.01224971021	-0.0002520691455	4.63E-05	-0.05993829165	0.01220585055	-0.000252568222	4.65E-05	-0.061337955	0.01212979687	-0.0002540064665	4.73E-05	-0.06578219495	0.01215016104	-0.000258159488	5.05E-05	-0.07993332935	0.01292552297	-0.0002703514545	6.56E-05	-0.1185124657	0.01490633383	-0.0003029810205	0.0001242404859	-0.1763789762	0.0192583288	-0.0003582992805	0.0002468302062	-0.211062651	0.02470874222	-0.0003984670405	0.0003473924526	-0.221927515	0.02683949261	-0.000412568748	0.0003846204709	18234	2369	158	116	1	1	121	-31.26442282	-70.4074607	21.592983	8.179533	71.491
var_018041	tr|A0A1L2ILP7|A0A1L2ILP7_9POTV_Genome_polyprotein_OS=Cowpea_aphid-borne_mosaic_virus_OX=12199_PE=3_SV=1	*0G1insG/*0G1insV/*0G1insE/*0G1insS/*0G1insK/*0G1insS/*0G1insT/*0G1insY/*0G1insK/*0G1insG/*0G1insV/*0G1insR/*0G1insD/*0G1insY/*0G1insS/*0G1insG/*0G1insV/*0G1insS/*0G1insT/*0G1insL/*0G1insI/*0G1insC/*0G1insR/*0G1insI/*0G1insV/*0G1insN/*0G1insS/*0G1insS/*0G1insD/*0G1insG/*0G1insC/*0G1insT/*0G1insE/*0G1insT/*0G1insI/*0G1insF/*0G1insG/*0G1insI/*0G1insG/*0G1insY/*0G1insG/*0G1insS/*0G1insY/*0G1insI/*0G1insI/*0G1insT/*0G1insN/*0G1insG/*0G1insH/*0G1insL/*0G1insF/*0G1insK/*0G1insR/*0G1insN/*0G1insN/*0G1insG/*0G1insT/*0G1insL/*0G1insT/*0G1insV/*0G1insK/*0G1insT/*0G1insW/*0G1insH/*0G1insG/*0G1insE/*0G1insY/*0G1insI/*0G1insV/*0G1insP/*0G1insN/*0G1insT/*0G1insT/*0G1insQ/*0G1insL/*0G1insR/*0G1insI/*0G1insH/*0G1insF/*0G1insI/*0G1insE/*0G1insG/*0G1insK/*0G1insD/*0G1insA/*0G1insI/*0G1insL/*0G1insI/*0G1insR/*0G1insM/*0G1insP/*0G1insK/*0G1insD/*0G1insF/*0G1insP/*0G1insP/*0G1insF/*0G1insS/*0G1insQ/*0G1insR/*0G1insN/*0G1insC/*0G1insF/*0G1insR/*0G1insS/*0G1insP/*0G1insK/*0G1insK/*0G1insE/*0G1insE/*0G1insR/*0G1insV/*0G1insC/*0G1insM/*0G1insI/*0G1insG/*0G1insT/*0G1insN/*0G1insF/*0G1insQ/*0G1insE/*0G1insK/*0G1insS/*0G1insL/*0G1insR/*0G1insS/*0G1insT/*0G1insV/*0G1insS/*0G1insE/*0G1insS/*0G1insS/*0G1insM/*0G1insI/*0G1insV/*0G1insP/*0G1insE/*0G1insG/*0G1insK/*0G1insG/*0G1insS/*0G1insF/*0G1insW/*0G1insV/*0G1insH/*0G1insW/*0G1insI/*0G1insS/*0G1insT/*0G1insQ/*0G1insD/*0G1insG/*0G1insD/*0G1insC/*0G1insG/*0G1insL/*0G1insP/*0G1insL/*0G1insV/*0G1insS/*0G1insV/*0G1insN/*0G1insD/*0G1insG/*0G1insH/*0G1insI/*0G1insV/*0G1insG/*0G1insF/*0G1insH/*0G1insG/*0G1insL/*0G1insT/*0G1insS/*0G1insN/*0G1insT/*0G1insT/*0G1insS/*0G1insR/*0G1insN/*0G1insF/*0G1insF/*0G1insI/*0G1insP/*0G1insF/*0G1insI/*0G1insD/*0G1insN/*0G1insF/*0G1insK/*0G1insE/*0G1insK/*0G1insY/*0G1insL/*0G1insD/*0G1insC/*0G1insA/*0G1insE/*0G1insS/*0G1insL/*0G1insE/*0G1insW/*0G1insN/*0G1insK/*0G1insH/*0G1insW/*0G1insL/*0G1insW/*0G1insQ/*0G1insP/*0G1insD/*0G1insK/*0G1insI/*0G1insA/*0G1insW/*0G1insG/*0G1insS/*0G1insL/*0G1insN/*0G1insL/*0G1insI/*0G1insD/*0G1insN/*0G1insQ/*0G1insP/*0G1insK/*0G1insE/*0G1insE/*0G1insF/*0G1insK/*0G1insI/*0G1insA/*0G1insK/*0G1insL/*0G1insI/*0G1insT/*0G1insD/*0G1insL/*0G1insF/*0G1insS/*0G1ins*/G1del/E2del/S3del/L4del/F5del/K6del/G7del/P8del/R9del/D10del/Y11del/N12del/P13del/I14del/S15del/S16del/T17del/I18del/C19del/H20del/L21del/T22del/N23del/E24del/S25del/D26del/G27del/H28del/T29del/T30del/S31del/L32del/Y33del/G34del/I35del/G36del/F37del/G38del/P39del/F40del/I41del/I42del/T43del/N44del/K45del/H46del/L47del/F48del/R49del/R50del/N51del/N52del/G53del/T54del/L55del/L56del/V57del/Q58del/S59del/L60del/H61del/G62del/V63del/F64del/K65del/V66del/K67del/N68del/T69del/T70del/T71del/L72del/Q73del/Q74del/H75del/L76del/I77del/D78del/G79del/R80del/D81del/M82del/I83del/I84del/I85del/R86del/M87del/P88del/K89del/D90del/F91del/P92del/P93del/F94del/P95del/Q96del/K97del/L98del/K99del/F100del/R101del/E102del/P103del/Q104del/R105del/E106del/E107del/R108del/I109del/C110del/L111del/V112del/T113del/T114del/N115del/F116del/Q117del/T118del/K119del/S120del/M121del/S122del/S123del/M124del/V125del/S126del/D127del/T128del/S129del/C130del/T131del/F132del/P133del/S134del/S135del/D136del/G137del/I138del/F139del/W140del/K141del/H142del/W143del/I144del/Q145del/T146del/K147del/D148del/G149del/Q150del/C151del/G152del/S153del/P154del/L155del/V156del/S157del/T158del/R159del/D160del/G161del/F162del/I163del/V164del/G165del/I166del/H167del/S168del/A169del/S170del/N171del/F172del/T173del/N174del/T175del/N176del/N177del/Y178del/F179del/T180del/S181del/V182del/P183del/K184del/N185del/F186del/M187del/E188del/L189del/L190del/T191del/N192del/Q193del/E194del/A195del/Q196del/Q197del/W198del/V199del/S200del/G201del/W202del/R203del/L204del/N205del/A206del/D207del/S208del/V209del/L210del/W211del/G212del/G213del/H214del/K215del/V216del/F217del/M218del/V219del/K220del/P221del/E222del/E223del/P224del/F225del/Q226del/P227del/V228del/K229del/E230del/A231del/T232del/Q233del/L234del/M235del/N236del/*237del/32394/72401	124	TRUE	GVESKSTYKGVRDYSGVSTLICRIVNSSDGCTETIFGIGYGSYIITNGHLFKRNNGTLTVKTWHGEYIVPNTTQLRIHFIEGKDAILIRMPKDFPPFSQRNCFRSPKKEERVCMIGTNFQEKSLRSTVSESSMIVPEGKGSFWVHWISTQDGDCGLPLVSVNDGHIVGFHGLTSNTTSRNFFIPFIDNFKEKYLDCAESLEWNKHWLWQPDKIAWGSLNLIDNQPKEEFKIAKLITDLFS*	TEV_homolog_lib_2025_11_19	homolog	4.585263981	0.4511984093	6.34661903	1.155349191	0.9678750255	0.1942610288	0.993765961	0.2036808491	3.347265715	0.02746026794	4.000643505	0.01908460081	3.34640012	0.04829277931	4.00043782	0.04435738456	3.345922	0.04820678237	4.00035233	0.04437143897	3.34493272	0.04805571978	4.000184	0.04440008494	3.342165155	0.04766446358	3.99973837	0.044483329	3.33459047	0.04681716618	3.99858783	0.0447470837	3.31517806	0.04558884194	3.99574195	0.04567202445	3.276306615	0.04490439685	3.989962155	0.04854977125	3.23300382	0.04740252877	3.983153685	0.05345753859	3.210806285	0.05048191812	3.979486075	0.05666104024	3.204171855	0.05165320942	3.97836523	0.05770490917	-0.0008656484335	0.04005863891	-0.0002056018973	0.04001532897	-0.001343849681	0.04012403713	-0.0002911605242	0.04002498715	-0.002332924866	0.04027273617	-0.0004594861537	0.04004697299	-0.005100615749	0.04065607537	-0.0009051916998	0.04011855171	-0.01267535989	0.04171716332	-0.00205568854	0.0403729822	-0.0320876218	0.04451138168	-0.004901519207	0.04133015376	-0.07095906218	0.04958731354	-0.0106813107	0.04438408092	-0.1142620066	0.05600276392	-0.01748986693	0.04960872649	-0.1364593743	0.06018793269	-0.02115746571	0.05300220234	-0.1430939316	0.06158432296	-0.02227830433	0.05410438096	-0.09191072225	0.01778876429	-0.0002502767715	4.61E-05	-0.09221621515	0.01774679268	-0.000250495262	4.63E-05	-0.09285524985	0.01770750923	-0.0002509264985	4.66E-05	-0.094666727	0.01760890907	-0.0002520794115	4.76E-05	-0.09980452685	0.01731502164	-0.000255138793	5.05E-05	-0.1140959893	0.01722541291	-0.000263240416	6.05E-05	-0.1471411639	0.01889765636	-0.000282204341	9.18E-05	-0.190427396	0.02653507054	-0.0003100490865	0.0001488502095	-0.2148710597	0.03368960099	-0.000328262172	0.0001909369431	-0.2224181432	0.03620123748	-0.000334367169	0.000205743085	14301	2051	99	65	1	1	124	11.12882976	-92.32544855	10.0505495	17.38379	99.585
var_001988	tr|Q71BF1|Q71BF1_9POTY_Polyprotein_OS=Barley_mild_mosaic_virus_OX=12466_PE=4_SV=1	*0G1insG/*0G1insE/*0G1insI/*0G1insG/*0G1insF/*0G1insR/*0G1insM/*0G1insN/*0G1insR/*0G1insD/*0G1insE/*0G1insL/*0G1insR/*0G1insQ/*0G1insV/*0G1insG/*0G1insA/*0G1insT/*0G1insR/*0G1insY/*0G1insI/*0G1insN/*0G1insP/*0G1insK/*0G1insA/*0G1insQ/*0G1insT/*0G1insS/*0G1insA/*0G1insA/*0G1insT/*0G1insL/*0G1insE/*0G1insG/*0G1insM/*0G1insT/*0G1insM/*0G1insK/*0G1insP/*0G1insM/*0G1insS/*0G1insS/*0G1insF/*0G1insT/*0G1insI/*0G1insD/*0G1insS/*0G1insA/*0G1insK/*0G1insM/*0G1insV/*0G1insG/*0G1insF/*0G1insI/*0G1insK/*0G1insT/*0G1insA/*0G1insK/*0G1insD/*0G1insT/*0G1insL/*0G1insN/*0G1insC/*0G1insI/*0G1insL/*0G1insY/*0G1insG/*0G1insD/*0G1insW/*0G1insI/*0G1insI/*0G1insA/*0G1insP/*0G1insA/*0G1insH/*0G1insI/*0G1insQ/*0G1insQ/*0G1insG/*0G1insE/*0G1insG/*0G1insD/*0G1insI/*0G1insT/*0G1insF/*0G1insI/*0G1insF/*0G1insQ/*0G1insH/*0G1insT/*0G1insQ/*0G1insF/*0G1insT/*0G1insT/*0G1insT/*0G1insT/*0G1insE/*0G1insR/*0G1insL/*0G1insS/*0G1insS/*0G1insY/*0G1insG/*0G1insI/*0G1insR/*0G1insQ/*0G1insF/*0G1insK/*0G1insG/*0G1insL/*0G1insD/*0G1insL/*0G1insV/*0G1insV/*0G1insI/*0G1insR/*0G1insR/*0G1insP/*0G1insQ/*0G1insQ/*0G1insI/*0G1insR/*0G1insA/*0G1insV/*0G1insK/*0G1insK/*0G1insD/*0G1insM/*0G1insR/*0G1insA/*0G1insS/*0G1insI/*0G1insL/*0G1insD/*0G1insT/*0G1insP/*0G1insT/*0G1insE/*0G1insI/*0G1insQ/*0G1insM/*0G1insL/*0G1insY/*0G1insL/*0G1insS/*0G1insT/*0G1insK/*0G1insG/*0G1insG/*0G1insK/*0G1insY/*0G1insQ/*0G1insV/*0G1insS/*0G1insT/*0G1insS/*0G1insA/*0G1insV/*0G1insC/*0G1insF/*0G1insP/*0G1insH/*0G1insY/*0G1insN/*0G1insN/*0G1insR/*0G1insW/*0G1insG/*0G1insH/*0G1insV/*0G1insI/*0G1insS/*0G1insT/*0G1insA/*0G1insE/*0G1insG/*0G1insM/*0G1insC/*0G1insG/*0G1insC/*0G1insI/*0G1insV/*0G1insF/*0G1insN/*0G1insP/*0G1insT/*0G1insT/*0G1insN/*0G1insH/*0G1insI/*0G1insV/*0G1insG/*0G1insI/*0G1insH/*0G1insV/*0G1insS/*0G1insY/*0G1insN/*0G1insD/*0G1insT/*0G1insR/*0G1insR/*0G1insH/*0G1insN/*0G1insE/*0G1insF/*0G1insQ/*0G1insA/*0G1insF/*0G1insT/*0G1insS/*0G1insD/*0G1insV/*0G1insL/*0G1insT/*0G1insT/*0G1insI/*0G1insN/*0G1insA/*0G1insP/*0G1insG/*0G1insH/*0G1insE/*0G1insI/*0G1insP/*0G1insF/*0G1insS/*0G1insP/*0G1insW/*0G1insV/*0G1insF/*0G1insD/*0G1insW/*0G1insK/*0G1insF/*0G1insC/*0G1insG/*0G1insY/*0G1insT/*0G1insT/*0G1insK/*0G1insP/*0G1insR/*0G1insN/*0G1insL/*0G1insQ/*0G1insS/*0G1insA/*0G1insP/*0G1insN/*0G1insT/*0G1insL/*0G1insE/*0G1insR/*0G1insL/*0G1insN/*0G1insI/*0G1insN/*0G1insA/*0G1insT/*0G1insG/*0G1insF/*0G1insG/*0G1insF/*0G1insK/*0G1insL/*0G1insN/*0G1insA/*0G1insQ/*0G1insE/*0G1insI/*0G1insK/*0G1insP/*0G1insA/*0G1insM/*0G1insL/*0G1insR/*0G1insS/*0G1insT/*0G1insE/*0G1insS/*0G1insF/*0G1insS/*0G1insR/*0G1insE/*0G1insF/*0G1insP/*0G1insD/*0G1insT/*0G1insQ/*0G1insF/*0G1insK/*0G1insL/*0G1insI/*0G1insG/*0G1ins*/G1del/E2del/S3del/L4del/F5del/K6del/G7del/P8del/R9del/D10del/Y11del/N12del/P13del/I14del/S15del/S16del/T17del/I18del/C19del/H20del/L21del/T22del/N23del/E24del/S25del/D26del/G27del/H28del/T29del/T30del/S31del/L32del/Y33del/G34del/I35del/G36del/F37del/G38del/P39del/F40del/I41del/I42del/T43del/N44del/K45del/H46del/L47del/F48del/R49del/R50del/N51del/N52del/G53del/T54del/L55del/L56del/V57del/Q58del/S59del/L60del/H61del/G62del/V63del/F64del/K65del/V66del/K67del/N68del/T69del/T70del/T71del/L72del/Q73del/Q74del/H75del/L76del/I77del/D78del/G79del/R80del/D81del/M82del/I83del/I84del/I85del/R86del/M87del/P88del/K89del/D90del/F91del/P92del/P93del/F94del/P95del/Q96del/K97del/L98del/K99del/F100del/R101del/E102del/P103del/Q104del/R105del/E106del/E107del/R108del/I109del/C110del/L111del/V112del/T113del/T114del/N115del/F116del/Q117del/T118del/K119del/S120del/M121del/S122del/S123del/M124del/V125del/S126del/D127del/T128del/S129del/C130del/T131del/F132del/P133del/S134del/S135del/D136del/G137del/I138del/F139del/W140del/K141del/H142del/W143del/I144del/Q145del/T146del/K147del/D148del/G149del/Q150del/C151del/G152del/S153del/P154del/L155del/V156del/S157del/T158del/R159del/D160del/G161del/F162del/I163del/V164del/G165del/I166del/H167del/S168del/A169del/S170del/N171del/F172del/T173del/N174del/T175del/N176del/N177del/Y178del/F179del/T180del/S181del/V182del/P183del/K184del/N185del/F186del/M187del/E188del/L189del/L190del/T191del/N192del/Q193del/E194del/A195del/Q196del/Q197del/W198del/V199del/S200del/G201del/W202del/R203del/L204del/N205del/A206del/D207del/S208del/V209del/L210del/W211del/G212del/G213del/H214del/K215del/V216del/F217del/M218del/V219del/K220del/P221del/E222del/E223del/P224del/F225del/Q226del/P227del/V228del/K229del/E230del/A231del/T232del/Q233del/L234del/M235del/N236del/*237del	219	TRUE	GEIGFRMNRDELRQVGATRYINPKAQTSAATLEGMTMKPMSSFTIDSAKMVGFIKTAKDTLNCILYGDWIIAPAHIQQGEGDITFIFQHTQFTTTTERLSSYGIRQFKGLDLVVIRRPQQIRAVKKDMRASILDTPTEIQMLYLSTKGGKYQVSTSAVCFPHYNNRWGHVISTAEGMCGCIVFNPTTNHIVGIHVSYNDTRRHNEFQAFTSDVLTTINAPGHEIPFSPWVFDWKFCGYTTKPRNLQSAPNTLERLNINATGFGFKLNAQEIKPAMLRSTESFSREFPDTQFKLIG*	TEV_homolog_lib_2025_11_19	homolog	4.595902425	0.301119572	6.421309885	1.098318162	0.995822632	0.1978682307	0.996964264	0.203268463	3.353691875	0.02522085916	3.99899137	0.01926515521	3.35302911	0.04710303488	3.99875361	0.04443951113	3.35264327	0.04701616184	3.998669135	0.04445809617	3.35181028	0.0468559777	3.998506355	0.04449491626	3.34936018	0.04651328403	3.99808413	0.04459468838	3.342382335	0.0459589921	3.99700518	0.04488225039	3.32358622	0.04512241576	3.99430776	0.04584769783	3.28342965	0.0441097276	3.988721105	0.04893925499	3.23636716	0.04517257415	3.982065735	0.05425941363	3.211659665	0.04731806049	3.978463025	0.05771858772	3.20421926	0.04820915578	3.97736021	0.05884259928	-0.0006627247042	0.04002577026	-0.0002377201431	0.04005151211	-0.001048688808	0.04005194184	-0.0003221731195	0.0400723015	-0.001881638827	0.04012192526	-0.0004849235734	0.04011274403	-0.004331622597	0.04038936923	-0.0009072935613	0.04022111594	-0.01130960795	0.04127056904	-0.001986077628	0.04053214403	-0.03010563907	0.04336382153	-0.004683725954	0.04157575274	-0.0702622109	0.04681143609	-0.01027016404	0.04489749854	-0.1173247268	0.05132395144	-0.01692556298	0.05055001767	-0.1420322187	0.05458949135	-0.02052827993	0.05419109254	-0.1494726703	0.05572840376	-0.02163110007	0.05536942558	-0.08735599815	0.01569563497	-0.000254330896	4.67E-05	-0.08759053435	0.01563536487	-0.0002545549385	4.69E-05	-0.08810298605	0.01552854001	-0.000254989237	4.73E-05	-0.08964595035	0.01533410563	-0.000256128082	4.85E-05	-0.0942297983	0.01525066853	-0.0002591059855	5.20E-05	-0.1075697026	0.01566574851	-0.0002670322715	6.29E-05	-0.1405409235	0.01668331247	-0.0002860427485	9.45E-05	-0.1865921315	0.02181579859	-0.000314603665	0.0001519765779	-0.213538296	0.02783231575	-0.000333533159	0.0001948577562	-0.2219582975	0.03006988036	-0.000339908884	0.0002099785681	35500	4839	199	137	1	1	219	165.1430402	99.51904159	11.542054	5.9298596	99.324
var_016683	tr|A0A2Z2KYK7|A0A2Z2KYK7_9POTY_Polyprotein_OS=Barley_mild_mosaic_virus_OX=12466_PE=4_SV=1	*0G1insG/*0G1insM/*0G1insT/*0G1insM/*0G1insK/*0G1insP/*0G1insM/*0G1insS/*0G1insS/*0G1insF/*0G1insT/*0G1insI/*0G1insD/*0G1insS/*0G1insA/*0G1insK/*0G1insM/*0G1insV/*0G1insG/*0G1insF/*0G1insI/*0G1insK/*0G1insT/*0G1insA/*0G1insK/*0G1insD/*0G1insT/*0G1insL/*0G1insN/*0G1insC/*0G1insI/*0G1insL/*0G1insY/*0G1insG/*0G1insD/*0G1insW/*0G1insI/*0G1insI/*0G1insA/*0G1insP/*0G1insA/*0G1insH/*0G1insI/*0G1insQ/*0G1insQ/*0G1insG/*0G1insE/*0G1insG/*0G1insD/*0G1insI/*0G1insT/*0G1insF/*0G1insI/*0G1insF/*0G1insQ/*0G1insH/*0G1insV/*0G1insQ/*0G1insF/*0G1insT/*0G1insT/*0G1insT/*0G1insT/*0G1insE/*0G1insR/*0G1insL/*0G1insA/*0G1insS/*0G1insY/*0G1insG/*0G1insI/*0G1insR/*0G1insQ/*0G1insF/*0G1insK/*0G1insG/*0G1insL/*0G1insD/*0G1insL/*0G1insV/*0G1insV/*0G1insI/*0G1insR/*0G1insR/*0G1insL/*0G1insQ/*0G1insQ/*0G1insI/*0G1insR/*0G1insA/*0G1insV/*0G1insK/*0G1insK/*0G1insD/*0G1insM/*0G1insR/*0G1insA/*0G1insS/*0G1insI/*0G1insL/*0G1insD/*0G1insT/*0G1insP/*0G1insT/*0G1insE/*0G1insI/*0G1insQ/*0G1insM/*0G1insL/*0G1insY/*0G1insL/*0G1insS/*0G1insT/*0G1insK/*0G1insG/*0G1insG/*0G1insK/*0G1insY/*0G1insQ/*0G1insV/*0G1insS/*0G1insT/*0G1insS/*0G1insA/*0G1insV/*0G1insC/*0G1insF/*0G1insP/*0G1insH/*0G1insY/*0G1insN/*0G1insN/*0G1insR/*0G1insW/*0G1insG/*0G1insH/*0G1insV/*0G1insI/*0G1insS/*0G1insT/*0G1insA/*0G1insE/*0G1insG/*0G1insM/*0G1insC/*0G1insG/*0G1insC/*0G1insI/*0G1insV/*0G1insF/*0G1insN/*0G1insP/*0G1insT/*0G1insT/*0G1insN/*0G1insH/*0G1insI/*0G1insV/*0G1insG/*0G1insI/*0G1insH/*0G1insV/*0G1insS/*0G1insY/*0G1insN/*0G1insD/*0G1insT/*0G1insR/*0G1insR/*0G1insR/*0G1insN/*0G1insE/*0G1insF/*0G1insQ/*0G1insA/*0G1insF/*0G1insT/*0G1insS/*0G1insD/*0G1insV/*0G1insL/*0G1insT/*0G1insT/*0G1insI/*0G1insN/*0G1insA/*0G1insP/*0G1insG/*0G1insH/*0G1insE/*0G1insI/*0G1insP/*0G1insF/*0G1insS/*0G1insP/*0G1insW/*0G1insI/*0G1insF/*0G1insD/*0G1insW/*0G1insK/*0G1insF/*0G1insC/*0G1insG/*0G1insY/*0G1insT/*0G1insT/*0G1insK/*0G1insP/*0G1insR/*0G1insN/*0G1insM/*0G1insQ/*0G1insS/*0G1insA/*0G1insP/*0G1insS/*0G1insT/*0G1insL/*0G1insE/*0G1insR/*0G1insL/*0G1insN/*0G1insI/*0G1insN/*0G1insA/*0G1insT/*0G1insG/*0G1insF/*0G1insG/*0G1insF/*0G1insK/*0G1insL/*0G1insD/*0G1insA/*0G1insQ/*0G1insE/*0G1insI/*0G1insK/*0G1insP/*0G1insA/*0G1insM/*0G1insL/*0G1insR/*0G1insS/*0G1insT/*0G1insE/*0G1insS/*0G1insF/*0G1insS/*0G1insR/*0G1insE/*0G1insF/*0G1insP/*0G1insD/*0G1insT/*0G1insQ/*0G1insF/*0G1insK/*0G1insL/*0G1insI/*0G1insG/*0G1ins*/G1del/E2del/S3del/L4del/F5del/K6del/G7del/P8del/R9del/D10del/Y11del/N12del/P13del/I14del/S15del/S16del/T17del/I18del/C19del/H20del/L21del/T22del/N23del/E24del/S25del/D26del/G27del/H28del/T29del/T30del/S31del/L32del/Y33del/G34del/I35del/G36del/F37del/G38del/P39del/F40del/I41del/I42del/T43del/N44del/K45del/H46del/L47del/F48del/R49del/R50del/N51del/N52del/G53del/T54del/L55del/L56del/V57del/Q58del/S59del/L60del/H61del/G62del/V63del/F64del/K65del/V66del/K67del/N68del/T69del/T70del/T71del/L72del/Q73del/Q74del/H75del/L76del/I77del/D78del/G79del/R80del/D81del/M82del/I83del/I84del/I85del/R86del/M87del/P88del/K89del/D90del/F91del/P92del/P93del/F94del/P95del/Q96del/K97del/L98del/K99del/F100del/R101del/E102del/P103del/Q104del/R105del/E106del/E107del/R108del/I109del/C110del/L111del/V112del/T113del/T114del/N115del/F116del/Q117del/T118del/K119del/S120del/M121del/S122del/S123del/M124del/V125del/S126del/D127del/T128del/S129del/C130del/T131del/F132del/P133del/S134del/S135del/D136del/G137del/I138del/F139del/W140del/K141del/H142del/W143del/I144del/Q145del/T146del/K147del/D148del/G149del/Q150del/C151del/G152del/S153del/P154del/L155del/V156del/S157del/T158del/R159del/D160del/G161del/F162del/I163del/V164del/G165del/I166del/H167del/S168del/A169del/S170del/N171del/F172del/T173del/N174del/T175del/N176del/N177del/Y178del/F179del/T180del/S181del/V182del/P183del/K184del/N185del/F186del/M187del/E188del/L189del/L190del/T191del/N192del/Q193del/E194del/A195del/Q196del/Q197del/W198del/V199del/S200del/G201del/W202del/R203del/L204del/N205del/A206del/D207del/S208del/V209del/L210del/W211del/G212del/G213del/H214del/K215del/V216del/F217del/M218del/V219del/K220del/P221del/E222del/E223del/P224del/F225del/Q226del/P227del/V228del/K229del/E230del/A231del/T232del/Q233del/L234del/M235del/N236del/*237del	203	TRUE	GMTMKPMSSFTIDSAKMVGFIKTAKDTLNCILYGDWIIAPAHIQQGEGDITFIFQHVQFTTTTERLASYGIRQFKGLDLVVIRRLQQIRAVKKDMRASILDTPTEIQMLYLSTKGGKYQVSTSAVCFPHYNNRWGHVISTAEGMCGCIVFNPTTNHIVGIHVSYNDTRRRNEFQAFTSDVLTTINAPGHEIPFSPWIFDWKFCGYTTKPRNMQSAPSTLERLNINATGFGFKLDAQEIKPAMLRSTESFSREFPDTQFKLIG*	TEV_homolog_lib_2025_11_19	homolog	4.58914475	0.3060020522	6.337252195	1.128731974	0.984689453	0.1946806596	1.003617997	0.202089569	3.351231405	0.02330122551	3.99926611	0.01924106288	3.350540805	0.04608709933	3.999120585	0.04438317055	3.35013432	0.04599244261	3.99904834	0.04438310532	3.34926117	0.04582412834	3.998899605	0.04438526022	3.346716895	0.04547472646	3.99848367	0.04440461437	3.33954574	0.04489814372	3.99735319	0.04454025808	3.320548775	0.04415428876	3.99443801	0.0452883519	3.280908495	0.04340975443	3.988360345	0.04815316061	3.23524209	0.04409094285	3.981152985	0.0532468862	3.211428245	0.04568850892	3.9772695	0.05653987937	3.204269385	0.04637988821	3.976082905	0.05760584938	-0.0006906668873	0.04002214317	-0.000145425276	0.04000435817	-0.001097178456	0.04004839422	-0.0002177111821	0.04000808835	-0.001970455184	0.04012315503	-0.0003665456093	0.04001803863	-0.004514496208	0.04039821453	-0.0007823109653	0.04005960069	-0.01168562866	0.0412599997	-0.001912777476	0.04025870344	-0.03068274775	0.04339260989	-0.004828060853	0.04118034534	-0.07032294555	0.04669297992	-0.01090567085	0.04444288932	-0.1159894031	0.05019199429	-0.0181130226	0.05002068371	-0.1398031906	0.05261865989	-0.02199646253	0.05355653781	-0.1469621552	0.05347841146	-0.02318315007	0.05469295662	-0.0888011741	0.01471352374	-0.00025341171	4.65E-05	-0.089051336	0.01463145048	-0.0002535841715	4.65E-05	-0.08959651005	0.01448911392	-0.0002539420475	4.66E-05	-0.0912237983	0.01423448778	-0.0002549586505	4.69E-05	-0.09600464375	0.01402302961	-0.000257835879	4.83E-05	-0.1097099523	0.01430261987	-0.000265912483	5.58E-05	-0.1427074919	0.01533119852	-0.000285645737	8.47E-05	-0.187633461	0.01940207081	-0.0003149671165	0.0001400642606	-0.2136122645	0.02438709015	-0.0003339721565	0.0001798003791	-0.221706056	0.0263004951	-0.000340293413	0.0001934755474	8787	1167	65	51	1	1	203	144.5589049	86.34969756	12.6512575	6.4340167	99.62
F5del/K6del/G7K/E24del/S31del/L32del/R49del/N185del	temp=0.5_dels=3_sample=6	F5del/K6del/G7K/E24del/S31del/L32del/R49del/N185del	7	TRUE	GESLKPRDYNPISSTICHLTNSDGHTTYGIGFGPFIITNKHLFRNNGTLLVQSLHGVFKVKNTTTLQQHLIDGRDMIIIRMPKDFPPFPQKLKFREPQREERICLVTTNFQTKSMSSMVSDTSCTFPSSDGIFWKHWIQTKDGQCGSPLVSTRDGFIVGIHSASNFTNTNNYFTSVPKFMELLTNQEAQQWVSGWRLNADSVLWGGHKVFMVKPEEPFQPVKEATQLMN*	TEV_homolog_lib_2025_11_19	homolog	4.551650317	0.55966139	6.34345758	1.144820941	0.958183421	0.2067436132	1.000599683	0.1930613606	3.3508159	0.03028712256	3.99972952	0.02042692209	3.34927099	0.04936616201	3.99944156	0.04504039561	3.34851979	0.04914710646	3.99931322	0.04511896652	3.34707322	0.0488467351	3.99907074	0.04528117571	3.34344448	0.04844037022	3.9984851	0.04567187058	3.33481528	0.04801541515	3.99714769	0.04642231785	3.31476605	0.04708279452	3.994160185	0.04786817975	3.275946565	0.04590530505	3.988419475	0.05104863072	3.23293768	0.04846307863	3.981853775	0.05593505573	3.210895825	0.05207069838	3.978364815	0.05902963196	3.20430699	0.0534585365	3.977303205	0.06002904567	-0.001544848911	0.04044076795	-0.0002878544158	0.04013134424	-0.002296189098	0.04075482114	-0.0004163240777	0.04021521766	-0.003742776736	0.04136067051	-0.0006586413994	0.0403894309	-0.007371556367	0.04277110808	-0.001244323905	0.04080920215	-0.01600063966	0.04529285448	-0.002581722737	0.04161697564	-0.03604992336	0.04856604935	-0.005569267479	0.04318467817	-0.0748695343	0.0525106664	-0.01131001326	0.04661306894	-0.1178782102	0.0582775069	-0.0178756758	0.05183014788	-0.1399202083	0.06260601687	-0.02136473685	0.05510780082	-0.1465089835	0.06410356072	-0.02242630822	0.05616247776	-0.090192603	0.01874623764	-0.000253337821	5.08E-05	-0.090650296	0.01860970327	-0.000253759388	5.22E-05	-0.091558205	0.01845053914	-0.000254590049	5.52E-05	-0.09392936065	0.01839237935	-0.0002566746485	6.41E-05	-0.0998526609	0.01889605792	-0.0002613334425	8.24E-05	-0.1146710881	0.0196795614	-0.0002714490195	0.0001108080036	-0.147628388	0.02086801203	-0.000292152377	0.0001561173938	-0.1906362539	0.02859024509	-0.00032046628	0.0002058513653	-0.2149555858	0.03655866765	-0.0003385145635	0.0002393659045	-0.2224657412	0.03938604132	-0.0003445174435	0.000251325013	5088	718	54	40	1	1	7	-13.88979298	24.9171312	-2.7922397	15.881197	97.863
L32del/Q74del/H75del/L76H/G79del/P92del/Q117del/T118del	temp=1_dels=1_sample=9	L32del/Q74del/H75del/L76H/G79del/P92del/Q117del/T118del	7	TRUE	GESLFKGPRDYNPISSTICHLTNESDGHTTSYGIGFGPFIITNKHLFRRNNGTLLVQSLHGVFKVKNTTTLQHIDRDMIIIRMPKDFPFPQKLKFREPQREERICLVTTNFKSMSSMVSDTSCTFPSSDGIFWKHWIQTKDGQCGSPLVSTRDGFIVGIHSASNFTNTNNYFTSVPKNFMELLTNQEAQQWVSGWRLNADSVLWGGHKVFMVKPEEPFQPVKEATQLMN*	TEV_homolog_lib_2025_11_19	homolog	4.511979415	0.1984936573	6.34563818	1.1159368	1.055814937	0.194805892	1.007053839	0.1973539894	3.38133881	0.0242958838	4.000163855	0.01980139608	3.380867085	0.04670846091	4.000043065	0.04464035796	3.38056004	0.04665744955	3.999976415	0.04464556911	3.37986215	0.0465531457	3.999834705	0.04465834269	3.37764768	0.04628059293	3.999423935	0.04470535194	3.370672065	0.04567967678	3.998261975	0.0449082417	3.34988723	0.04464209329	3.9951305	0.04589336305	3.302127625	0.04335305234	3.98836695	0.04979516571	3.244248485	0.04398308146	3.980207335	0.0568523755	3.213610335	0.04599134804	3.975789675	0.06140017377	3.204375345	0.04687130242	3.97443895	0.06286558683	-0.000471579207	0.0400073501	-0.0001207026317	0.04000192436	-0.0007786933469	0.04001525248	-0.0001873814232	0.04000386885	-0.001476616186	0.04003871841	-0.0003291256915	0.04000977862	-0.003690936626	0.04014506649	-0.0007398372839	0.04003895899	-0.01066668886	0.04062887436	-0.001901793941	0.04020470062	-0.03145156363	0.04236397558	-0.00503330424	0.04116396061	-0.0792112228	0.0460015475	-0.01179675124	0.04525231117	-0.1370903461	0.05077536805	-0.0199564963	0.05273291856	-0.1677284988	0.05418680142	-0.02437409938	0.0575259477	-0.1769634348	0.05538099619	-0.02572490092	0.0590644788	-0.0707307667	0.0131477227	-0.000251461294	4.73E-05	-0.0708907991	0.01312030702	-0.000251624412	4.74E-05	-0.07125742895	0.0130672623	-0.0002519731975	4.75E-05	-0.07244046245	0.01294537043	-0.0002529979405	4.80E-05	-0.07631637855	0.01277272073	-0.0002560010685	4.98E-05	-0.08899324275	0.01290342937	-0.0002648475805	5.90E-05	-0.1242620596	0.01386520821	-0.000288132185	9.84E-05	-0.1782635195	0.0186660313	-0.0003258621115	0.0001814160106	-0.2112259435	0.0249074776	-0.0003520254495	0.0002454964373	-0.2216404845	0.02729545012	-0.000361001561	0.0002683605892	18156	2400	129	91	1	1	7	-15.07143513	27.57769853	-3.0525508	16.279182	97.034
var_001951	tr|A0A2Z2KYK7|A0A2Z2KYK7_9POTY_Polyprotein_OS=Barley_mild_mosaic_virus_OX=12466_PE=4_SV=1	*0G1insG/*0G1insE/*0G1insI/*0G1insG/*0G1insF/*0G1insR/*0G1insM/*0G1insN/*0G1insR/*0G1insD/*0G1insD/*0G1insL/*0G1insR/*0G1insQ/*0G1insV/*0G1insG/*0G1insA/*0G1insT/*0G1insR/*0G1insY/*0G1insI/*0G1insN/*0G1insP/*0G1insR/*0G1insA/*0G1insQ/*0G1insT/*0G1insS/*0G1insA/*0G1insA/*0G1insT/*0G1insL/*0G1insE/*0G1insG/*0G1insM/*0G1insT/*0G1insM/*0G1insK/*0G1insP/*0G1insM/*0G1insS/*0G1insS/*0G1insF/*0G1insT/*0G1insI/*0G1insD/*0G1insS/*0G1insA/*0G1insK/*0G1insM/*0G1insV/*0G1insG/*0G1insF/*0G1insI/*0G1insK/*0G1insT/*0G1insA/*0G1insK/*0G1insD/*0G1insT/*0G1insL/*0G1insN/*0G1insC/*0G1insI/*0G1insL/*0G1insY/*0G1insG/*0G1insD/*0G1insW/*0G1insI/*0G1insI/*0G1insA/*0G1insP/*0G1insA/*0G1insH/*0G1insI/*0G1insQ/*0G1insQ/*0G1insG/*0G1insE/*0G1insG/*0G1insD/*0G1insI/*0G1insT/*0G1insF/*0G1insI/*0G1insF/*0G1insQ/*0G1insH/*0G1insV/*0G1insQ/*0G1insF/*0G1insT/*0G1insT/*0G1insT/*0G1insT/*0G1insE/*0G1insR/*0G1insL/*0G1insA/*0G1insS/*0G1insY/*0G1insG/*0G1insI/*0G1insR/*0G1insQ/*0G1insF/*0G1insK/*0G1insG/*0G1insL/*0G1insD/*0G1insL/*0G1insV/*0G1insV/*0G1insI/*0G1insR/*0G1insR/*0G1insP/*0G1insQ/*0G1insQ/*0G1insI/*0G1insR/*0G1insA/*0G1insV/*0G1insK/*0G1insK/*0G1insD/*0G1insM/*0G1insR/*0G1insA/*0G1insS/*0G1insI/*0G1insL/*0G1insD/*0G1insT/*0G1insP/*0G1insT/*0G1insE/*0G1insI/*0G1insQ/*0G1insM/*0G1insL/*0G1insY/*0G1insL/*0G1insS/*0G1insT/*0G1insK/*0G1insG/*0G1insG/*0G1insK/*0G1insY/*0G1insQ/*0G1insV/*0G1insS/*0G1insT/*0G1insS/*0G1insA/*0G1insV/*0G1insC/*0G1insF/*0G1insP/*0G1insH/*0G1insY/*0G1insN/*0G1insN/*0G1insR/*0G1insW/*0G1insG/*0G1insH/*0G1insV/*0G1insI/*0G1insS/*0G1insT/*0G1insA/*0G1insE/*0G1insG/*0G1insM/*0G1insC/*0G1insG/*0G1insC/*0G1insI/*0G1insV/*0G1insF/*0G1insN/*0G1insP/*0G1insT/*0G1insT/*0G1insN/*0G1insH/*0G1insI/*0G1insV/*0G1insG/*0G1insI/*0G1insH/*0G1insV/*0G1insS/*0G1insY/*0G1insN/*0G1insD/*0G1insT/*0G1insR/*0G1insR/*0G1insR/*0G1insN/*0G1insE/*0G1insF/*0G1insQ/*0G1insA/*0G1insF/*0G1insT/*0G1insS/*0G1insD/*0G1insV/*0G1insL/*0G1insT/*0G1insT/*0G1insI/*0G1insN/*0G1insA/*0G1insP/*0G1insG/*0G1insH/*0G1insE/*0G1insI/*0G1insP/*0G1insF/*0G1insS/*0G1insP/*0G1insW/*0G1insI/*0G1insF/*0G1insD/*0G1insW/*0G1insK/*0G1insF/*0G1insC/*0G1insG/*0G1insY/*0G1insT/*0G1insT/*0G1insK/*0G1insP/*0G1insR/*0G1insN/*0G1insM/*0G1insQ/*0G1insS/*0G1insA/*0G1insP/*0G1insS/*0G1insT/*0G1insL/*0G1insE/*0G1insR/*0G1insL/*0G1insN/*0G1insI/*0G1insN/*0G1insA/*0G1insT/*0G1insG/*0G1insF/*0G1insG/*0G1insF/*0G1insK/*0G1insL/*0G1insD/*0G1insA/*0G1insQ/*0G1insE/*0G1insI/*0G1insK/*0G1insP/*0G1insA/*0G1insM/*0G1insL/*0G1insR/*0G1insS/*0G1insT/*0G1insE/*0G1insS/*0G1insF/*0G1insS/*0G1insR/*0G1insE/*0G1insF/*0G1insP/*0G1insD/*0G1insT/*0G1insQ/*0G1insF/*0G1insK/*0G1insL/*0G1insI/*0G1insG/*0G1ins*/G1del/E2del/S3del/L4del/F5del/K6del/G7del/P8del/R9del/D10del/Y11del/N12del/P13del/I14del/S15del/S16del/T17del/I18del/C19del/H20del/L21del/T22del/N23del/E24del/S25del/D26del/G27del/H28del/T29del/T30del/S31del/L32del/Y33del/G34del/I35del/G36del/F37del/G38del/P39del/F40del/I41del/I42del/T43del/N44del/K45del/H46del/L47del/F48del/R49del/R50del/N51del/N52del/G53del/T54del/L55del/L56del/V57del/Q58del/S59del/L60del/H61del/G62del/V63del/F64del/K65del/V66del/K67del/N68del/T69del/T70del/T71del/L72del/Q73del/Q74del/H75del/L76del/I77del/D78del/G79del/R80del/D81del/M82del/I83del/I84del/I85del/R86del/M87del/P88del/K89del/D90del/F91del/P92del/P93del/F94del/P95del/Q96del/K97del/L98del/K99del/F100del/R101del/E102del/P103del/Q104del/R105del/E106del/E107del/R108del/I109del/C110del/L111del/V112del/T113del/T114del/N115del/F116del/Q117del/T118del/K119del/S120del/M121del/S122del/S123del/M124del/V125del/S126del/D127del/T128del/S129del/C130del/T131del/F132del/P133del/S134del/S135del/D136del/G137del/I138del/F139del/W140del/K141del/H142del/W143del/I144del/Q145del/T146del/K147del/D148del/G149del/Q150del/C151del/G152del/S153del/P154del/L155del/V156del/S157del/T158del/R159del/D160del/G161del/F162del/I163del/V164del/G165del/I166del/H167del/S168del/A169del/S170del/N171del/F172del/T173del/N174del/T175del/N176del/N177del/Y178del/F179del/T180del/S181del/V182del/P183del/K184del/N185del/F186del/M187del/E188del/L189del/L190del/T191del/N192del/Q193del/E194del/A195del/Q196del/Q197del/W198del/V199del/S200del/G201del/W202del/R203del/L204del/N205del/A206del/D207del/S208del/V209del/L210del/W211del/G212del/G213del/H214del/K215del/V216del/F217del/M218del/V219del/K220del/P221del/E222del/E223del/P224del/F225del/Q226del/P227del/V228del/K229del/E230del/A231del/T232del/Q233del/L234del/M235del/N236del/*237del	219	TRUE	GEIGFRMNRDDLRQVGATRYINPRAQTSAATLEGMTMKPMSSFTIDSAKMVGFIKTAKDTLNCILYGDWIIAPAHIQQGEGDITFIFQHVQFTTTTERLASYGIRQFKGLDLVVIRRPQQIRAVKKDMRASILDTPTEIQMLYLSTKGGKYQVSTSAVCFPHYNNRWGHVISTAEGMCGCIVFNPTTNHIVGIHVSYNDTRRRNEFQAFTSDVLTTINAPGHEIPFSPWIFDWKFCGYTTKPRNMQSAPSTLERLNINATGFGFKLDAQEIKPAMLRSTESFSREFPDTQFKLIG*	TEV_homolog_lib_2025_11_19	homolog	4.547302725	0.1505665787	6.32982342	1.099920271	1.099220864	0.1891844866	0.995769309	0.2052097678	3.369201845	0.019351236	3.999663125	0.01934115033	3.36888966	0.04438114564	3.999466125	0.04443102676	3.36867163	0.04434955709	3.999373715	0.04443440775	3.36816083	0.0442838197	3.99918758	0.0444452758	3.36647136	0.04410952996	3.99868409	0.04449528029	3.36085658	0.04372652915	3.99735735	0.04472961007	3.34305851	0.0431173262	3.99398741	0.0458198978	3.299457575	0.04232010824	3.98698037	0.04981334383	3.243855375	0.0422919847	3.978668675	0.05672871962	3.21359734	0.04338382086	3.97419105	0.06112920329	3.204387095	0.04393244421	3.97282335	0.06254393783	-0.0003121058165	0.04000308114	-0.0001970918829	0.04000924809	-0.0005301595685	0.04000684071	-0.0002895653076	0.04001642476	-0.001040912647	0.0400187166	-0.0004756068692	0.04003444849	-0.002730530884	0.04007659539	-0.0009791903251	0.04010208762	-0.008345285511	0.04036134939	-0.002305808383	0.04038152191	-0.02614328839	0.04146697606	-0.00567591891	0.04160552106	-0.06974419077	0.04374052513	-0.01268278645	0.04596708009	-0.1253463816	0.04639724794	-0.02099446996	0.05336989871	-0.1556045023	0.04847298826	-0.02547213972	0.05801864347	-0.1648147518	0.04925280575	-0.02683985293	0.05950526328	-0.07715407755	0.01131686143	-0.0002526395015	4.66E-05	-0.07727729365	0.0112912183	-0.000252863529	4.67E-05	-0.0775678288	0.0112400664	-0.000253319046	4.69E-05	-0.07854198575	0.01111628491	-0.000254577899	4.75E-05	-0.08188127385	0.01091299845	-0.0002580410905	4.98E-05	-0.0933069792	0.01094552296	-0.0002676971	6.02E-05	-0.1263318563	0.01164361904	-0.000291958216	9.93E-05	-0.1784464665	0.01411062505	-0.000329798749	0.0001741895645	-0.210952508	0.01852299679	-0.0003554112975	0.0002297200657	-0.22132218	0.02039728706	-0.000364110536	0.0002492614455	124307	17429	939	639	10	10	219	166.5071226	97.99314221	11.149387	6.8878675	100
var_013488	tr|Q65654|Q65654_9POTY_Polyprotein_OS=Barley_mild_mosaic_virus_OX=12466_PE=4_SV=1	*0G1insG/*0G1insE/*0G1insV/*0G1insG/*0G1insF/*0G1insR/*0G1insM/*0G1insN/*0G1insR/*0G1insD/*0G1insD/*0G1insL/*0G1insR/*0G1insQ/*0G1insV/*0G1insG/*0G1insA/*0G1insT/*0G1insR/*0G1insY/*0G1insI/*0G1insN/*0G1insP/*0G1insR/*0G1insA/*0G1insQ/*0G1insT/*0G1insS/*0G1insA/*0G1insA/*0G1insT/*0G1insL/*0G1insE/*0G1insG/*0G1insM/*0G1insT/*0G1insM/*0G1insK/*0G1insP/*0G1insM/*0G1insS/*0G1insS/*0G1insF/*0G1insT/*0G1insI/*0G1insD/*0G1insS/*0G1insA/*0G1insK/*0G1insM/*0G1insV/*0G1insG/*0G1insF/*0G1insI/*0G1insK/*0G1insT/*0G1insA/*0G1insK/*0G1insD/*0G1insT/*0G1insL/*0G1insN/*0G1insC/*0G1insI/*0G1insL/*0G1insY/*0G1insG/*0G1insD/*0G1insW/*0G1insI/*0G1insI/*0G1insA/*0G1insP/*0G1insA/*0G1insH/*0G1insI/*0G1insQ/*0G1insQ/*0G1insG/*0G1insE/*0G1insG/*0G1insD/*0G1insI/*0G1insT/*0G1insF/*0G1insI/*0G1insF/*0G1insQ/*0G1insH/*0G1insI/*0G1insQ/*0G1insF/*0G1insT/*0G1insT/*0G1insT/*0G1insT/*0G1insE/*0G1insR/*0G1insL/*0G1insA/*0G1insS/*0G1insY/*0G1insG/*0G1insI/*0G1insR/*0G1insQ/*0G1insF/*0G1insK/*0G1insG/*0G1insL/*0G1insD/*0G1insL/*0G1insV/*0G1insV/*0G1insI/*0G1insR/*0G1insR/*0G1insP/*0G1insQ/*0G1insQ/*0G1insI/*0G1insR/*0G1insA/*0G1insV/*0G1insK/*0G1insK/*0G1insD/*0G1insM/*0G1insR/*0G1insS/*0G1insS/*0G1insI/*0G1insL/*0G1insD/*0G1insT/*0G1insP/*0G1insT/*0G1insE/*0G1insI/*0G1insQ/*0G1insM/*0G1insL/*0G1insY/*0G1insL/*0G1insS/*0G1insV/*0G1insK/*0G1insG/*0G1insG/*0G1insK/*0G1insY/*0G1insQ/*0G1insV/*0G1insS/*0G1insT/*0G1insS/*0G1insA/*0G1insV/*0G1insC/*0G1insF/*0G1insP/*0G1insH/*0G1insY/*0G1insN/*0G1insN/*0G1insR/*0G1insW/*0G1insG/*0G1insH/*0G1insV/*0G1insI/*0G1insS/*0G1insT/*0G1insA/*0G1insE/*0G1insG/*0G1insM/*0G1insC/*0G1insG/*0G1insC/*0G1insI/*0G1insV/*0G1insF/*0G1insD/*0G1insP/*0G1insT/*0G1insT/*0G1insN/*0G1insH/*0G1insI/*0G1insV/*0G1insG/*0G1insI/*0G1insH/*0G1insV/*0G1insS/*0G1insY/*0G1insN/*0G1insD/*0G1insT/*0G1insR/*0G1insR/*0G1insR/*0G1insN/*0G1insE/*0G1insF/*0G1insQ/*0G1insA/*0G1insF/*0G1insT/*0G1insS/*0G1insD/*0G1insV/*0G1insL/*0G1insT/*0G1insT/*0G1insI/*0G1insN/*0G1insA/*0G1insP/*0G1insG/*0G1insH/*0G1insE/*0G1insI/*0G1insP/*0G1insF/*0G1insS/*0G1insP/*0G1insW/*0G1insV/*0G1insF/*0G1insD/*0G1insW/*0G1insK/*0G1insF/*0G1insC/*0G1insG/*0G1insY/*0G1insT/*0G1insT/*0G1insK/*0G1insP/*0G1insR/*0G1insN/*0G1insM/*0G1insQ/*0G1insS/*0G1insA/*0G1insP/*0G1insS/*0G1insT/*0G1insL/*0G1insE/*0G1insR/*0G1insL/*0G1insN/*0G1insI/*0G1insN/*0G1insA/*0G1insT/*0G1insG/*0G1insF/*0G1insG/*0G1insF/*0G1insK/*0G1insL/*0G1insN/*0G1insA/*0G1insQ/*0G1insE/*0G1insI/*0G1insK/*0G1insP/*0G1insA/*0G1insM/*0G1insL/*0G1insR/*0G1insS/*0G1insT/*0G1insE/*0G1insS/*0G1insF/*0G1insS/*0G1insR/*0G1insE/*0G1insF/*0G1insP/*0G1insN/*0G1insT/*0G1insQ/*0G1insF/*0G1insK/*0G1insL/*0G1insI/*0G1insG/*0G1ins*/G1del/E2del/S3del/L4del/F5del/K6del/G7del/P8del/R9del/D10del/Y11del/N12del/P13del/I14del/S15del/S16del/T17del/I18del/C19del/H20del/L21del/T22del/N23del/E24del/S25del/D26del/G27del/H28del/T29del/T30del/S31del/L32del/Y33del/G34del/I35del/G36del/F37del/G38del/P39del/F40del/I41del/I42del/T43del/N44del/K45del/H46del/L47del/F48del/R49del/R50del/N51del/N52del/G53del/T54del/L55del/L56del/V57del/Q58del/S59del/L60del/H61del/G62del/V63del/F64del/K65del/V66del/K67del/N68del/T69del/T70del/T71del/L72del/Q73del/Q74del/H75del/L76del/I77del/D78del/G79del/R80del/D81del/M82del/I83del/I84del/I85del/R86del/M87del/P88del/K89del/D90del/F91del/P92del/P93del/F94del/P95del/Q96del/K97del/L98del/K99del/F100del/R101del/E102del/P103del/Q104del/R105del/E106del/E107del/R108del/I109del/C110del/L111del/V112del/T113del/T114del/N115del/F116del/Q117del/T118del/K119del/S120del/M121del/S122del/S123del/M124del/V125del/S126del/D127del/T128del/S129del/C130del/T131del/F132del/P133del/S134del/S135del/D136del/G137del/I138del/F139del/W140del/K141del/H142del/W143del/I144del/Q145del/T146del/K147del/D148del/G149del/Q150del/C151del/G152del/S153del/P154del/L155del/V156del/S157del/T158del/R159del/D160del/G161del/F162del/I163del/V164del/G165del/I166del/H167del/S168del/A169del/S170del/N171del/F172del/T173del/N174del/T175del/N176del/N177del/Y178del/F179del/T180del/S181del/V182del/P183del/K184del/N185del/F186del/M187del/E188del/L189del/L190del/T191del/N192del/Q193del/E194del/A195del/Q196del/Q197del/W198del/V199del/S200del/G201del/W202del/R203del/L204del/N205del/A206del/D207del/S208del/V209del/L210del/W211del/G212del/G213del/H214del/K215del/V216del/F217del/M218del/V219del/K220del/P221del/E222del/E223del/P224del/F225del/Q226del/P227del/V228del/K229del/E230del/A231del/T232del/Q233del/L234del/M235del/N236del/*237del	220	TRUE	GEVGFRMNRDDLRQVGATRYINPRAQTSAATLEGMTMKPMSSFTIDSAKMVGFIKTAKDTLNCILYGDWIIAPAHIQQGEGDITFIFQHIQFTTTTERLASYGIRQFKGLDLVVIRRPQQIRAVKKDMRSSILDTPTEIQMLYLSVKGGKYQVSTSAVCFPHYNNRWGHVISTAEGMCGCIVFDPTTNHIVGIHVSYNDTRRRNEFQAFTSDVLTTINAPGHEIPFSPWVFDWKFCGYTTKPRNMQSAPSTLERLNINATGFGFKLNAQEIKPAMLRSTESFSREFPNTQFKLIG*	TEV_homolog_lib_2025_11_19	homolog	4.590241785	0.156540703	6.295979645	1.115907819	1.041685029	0.1827987913	0.9958830805	0.2085433409	3.356619535	0.01538993369	3.999743265	0.01868540161	3.356212025	0.04279488721	3.99954081	0.04418064214	3.35595034	0.04276340624	3.999452865	0.04419324957	3.35535753	0.04270200026	3.999277525	0.04421860657	3.353481635	0.042554466	3.998805455	0.04429162474	3.3475829	0.04228112078	3.99755529	0.04452786103	3.329976955	0.04197463502	3.994323425	0.04543998379	3.289241945	0.04164984479	3.987435335	0.04872859269	3.23926667	0.04164273539	3.979081635	0.05472351621	3.212511485	0.0423326346	3.974523785	0.0586902483	3.204404595	0.04269328847	3.97312502	0.05998485903	-0.0004074754537	0.04000675714	-0.0002022559245	0.0400195601	-0.0006691435393	0.04001284312	-0.0002902525001	0.04003069459	-0.001262073048	0.04002955366	-0.0004655462439	0.04005503864	-0.003137764503	0.04009877985	-0.0009375914042	0.04013122479	-0.00903661211	0.04038778794	-0.002187751593	0.04039240111	-0.02664252501	0.04134308359	-0.005419622543	0.04141440245	-0.06737760075	0.04292582878	-0.01230775365	0.04504402017	-0.1173528773	0.04429865467	-0.02066153636	0.05151531522	-0.1441079559	0.04541330915	-0.02521933208	0.05573179154	-0.1522149382	0.04586221135	-0.02661807682	0.05709953296	-0.08463178465	0.00953023284	-0.000252231669	4.55E-05	-0.08479238975	0.009492024947	-0.00025245535	4.56E-05	-0.08515874785	0.009420302213	-0.0002529025755	4.60E-05	-0.0863331539	0.009262295836	-0.000254119036	4.69E-05	-0.09013868455	0.009051133039	-0.0002574279325	5.02E-05	-0.1023344437	0.009244881151	-0.0002665879505	6.18E-05	-0.1350088349	0.01017387692	-0.000289380657	9.83E-05	-0.1831154335	0.01204623417	-0.0003244289155	0.000162539801	-0.212046631	0.01538755383	-0.000347877362	0.0002086042943	-0.2211776615	0.01684568668	-0.000355799174	0.0002246185405	35332	5126	343	242	1	1	220	165.5312615	99.67568974	10.646998	7.870374	99.662
var_002003	tr|A0A385H8I5|A0A385H8I5_9POTY_Polyprotein_OS=Barley_mild_mosaic_virus_OX=12466_PE=4_SV=1	*0G1insG/*0G1insE/*0G1insI/*0G1insG/*0G1insF/*0G1insR/*0G1insM/*0G1insN/*0G1insR/*0G1insD/*0G1insE/*0G1insL/*0G1insR/*0G1insQ/*0G1insV/*0G1insG/*0G1insA/*0G1insT/*0G1insR/*0G1insY/*0G1insI/*0G1insN/*0G1insP/*0G1insK/*0G1insA/*0G1insQ/*0G1insT/*0G1insS/*0G1insA/*0G1insA/*0G1insT/*0G1insL/*0G1insE/*0G1insG/*0G1insM/*0G1insT/*0G1insM/*0G1insK/*0G1insP/*0G1insM/*0G1insS/*0G1insS/*0G1insF/*0G1insT/*0G1insI/*0G1insD/*0G1insS/*0G1insA/*0G1insK/*0G1insM/*0G1insV/*0G1insG/*0G1insF/*0G1insI/*0G1insK/*0G1insT/*0G1insA/*0G1insK/*0G1insD/*0G1insT/*0G1insL/*0G1insN/*0G1insC/*0G1insI/*0G1insL/*0G1insY/*0G1insG/*0G1insD/*0G1insW/*0G1insI/*0G1insI/*0G1insA/*0G1insP/*0G1insA/*0G1insH/*0G1insI/*0G1insQ/*0G1insQ/*0G1insG/*0G1insE/*0G1insG/*0G1insD/*0G1insI/*0G1insT/*0G1insF/*0G1insI/*0G1insF/*0G1insQ/*0G1insH/*0G1insT/*0G1insQ/*0G1insF/*0G1insT/*0G1insT/*0G1insT/*0G1insT/*0G1insE/*0G1insR/*0G1insL/*0G1insS/*0G1insS/*0G1insY/*0G1insG/*0G1insI/*0G1insR/*0G1insQ/*0G1insF/*0G1insK/*0G1insG/*0G1insL/*0G1insD/*0G1insL/*0G1insV/*0G1insV/*0G1insI/*0G1insR/*0G1insR/*0G1insP/*0G1insQ/*0G1insQ/*0G1insI/*0G1insR/*0G1insA/*0G1insV/*0G1insK/*0G1insK/*0G1insD/*0G1insM/*0G1insR/*0G1insA/*0G1insS/*0G1insI/*0G1insL/*0G1insD/*0G1insT/*0G1insP/*0G1insT/*0G1insE/*0G1insI/*0G1insQ/*0G1insM/*0G1insL/*0G1insY/*0G1insL/*0G1insS/*0G1insT/*0G1insK/*0G1insG/*0G1insG/*0G1insK/*0G1insY/*0G1insQ/*0G1insV/*0G1insS/*0G1insT/*0G1insS/*0G1insA/*0G1insV/*0G1insC/*0G1insF/*0G1insP/*0G1insH/*0G1insY/*0G1insN/*0G1insN/*0G1insR/*0G1insW/*0G1insG/*0G1insH/*0G1insV/*0G1insI/*0G1insS/*0G1insT/*0G1insA/*0G1insE/*0G1insG/*0G1insM/*0G1insC/*0G1insG/*0G1insC/*0G1insI/*0G1insV/*0G1insF/*0G1insN/*0G1insP/*0G1insT/*0G1insT/*0G1insN/*0G1insH/*0G1insI/*0G1insV/*0G1insG/*0G1insI/*0G1insH/*0G1insV/*0G1insS/*0G1insY/*0G1insN/*0G1insD/*0G1insT/*0G1insR/*0G1insR/*0G1insR/*0G1insN/*0G1insE/*0G1insF/*0G1insQ/*0G1insA/*0G1insF/*0G1insT/*0G1insS/*0G1insD/*0G1insV/*0G1insL/*0G1insT/*0G1insT/*0G1insI/*0G1insN/*0G1insA/*0G1insP/*0G1insG/*0G1insH/*0G1insE/*0G1insI/*0G1insP/*0G1insF/*0G1insS/*0G1insP/*0G1insW/*0G1insV/*0G1insF/*0G1insD/*0G1insW/*0G1insK/*0G1insF/*0G1insC/*0G1insG/*0G1insY/*0G1insT/*0G1insT/*0G1insQ/*0G1insP/*0G1insR/*0G1insN/*0G1insL/*0G1insQ/*0G1insS/*0G1insA/*0G1insP/*0G1insN/*0G1insT/*0G1insL/*0G1insE/*0G1insR/*0G1insL/*0G1insN/*0G1insI/*0G1insN/*0G1insA/*0G1insT/*0G1insG/*0G1insF/*0G1insG/*0G1insF/*0G1insK/*0G1insL/*0G1insN/*0G1insA/*0G1insQ/*0G1insE/*0G1insI/*0G1insK/*0G1insP/*0G1insA/*0G1insM/*0G1insL/*0G1insR/*0G1insS/*0G1insT/*0G1insE/*0G1insT/*0G1insF/*0G1insI/*0G1insR/*0G1insE/*0G1insF/*0G1insP/*0G1insN/*0G1insT/*0G1insQ/*0G1insF/*0G1insK/*0G1insL/*0G1insI/*0G1insG/*0G1ins*/G1del/E2del/S3del/L4del/F5del/K6del/G7del/P8del/R9del/D10del/Y11del/N12del/P13del/I14del/S15del/S16del/T17del/I18del/C19del/H20del/L21del/T22del/N23del/E24del/S25del/D26del/G27del/H28del/T29del/T30del/S31del/L32del/Y33del/G34del/I35del/G36del/F37del/G38del/P39del/F40del/I41del/I42del/T43del/N44del/K45del/H46del/L47del/F48del/R49del/R50del/N51del/N52del/G53del/T54del/L55del/L56del/V57del/Q58del/S59del/L60del/H61del/G62del/V63del/F64del/K65del/V66del/K67del/N68del/T69del/T70del/T71del/L72del/Q73del/Q74del/H75del/L76del/I77del/D78del/G79del/R80del/D81del/M82del/I83del/I84del/I85del/R86del/M87del/P88del/K89del/D90del/F91del/P92del/P93del/F94del/P95del/Q96del/K97del/L98del/K99del/F100del/R101del/E102del/P103del/Q104del/R105del/E106del/E107del/R108del/I109del/C110del/L111del/V112del/T113del/T114del/N115del/F116del/Q117del/T118del/K119del/S120del/M121del/S122del/S123del/M124del/V125del/S126del/D127del/T128del/S129del/C130del/T131del/F132del/P133del/S134del/S135del/D136del/G137del/I138del/F139del/W140del/K141del/H142del/W143del/I144del/Q145del/T146del/K147del/D148del/G149del/Q150del/C151del/G152del/S153del/P154del/L155del/V156del/S157del/T158del/R159del/D160del/G161del/F162del/I163del/V164del/G165del/I166del/H167del/S168del/A169del/S170del/N171del/F172del/T173del/N174del/T175del/N176del/N177del/Y178del/F179del/T180del/S181del/V182del/P183del/K184del/N185del/F186del/M187del/E188del/L189del/L190del/T191del/N192del/Q193del/E194del/A195del/Q196del/Q197del/W198del/V199del/S200del/G201del/W202del/R203del/L204del/N205del/A206del/D207del/S208del/V209del/L210del/W211del/G212del/G213del/H214del/K215del/V216del/F217del/M218del/V219del/K220del/P221del/E222del/E223del/P224del/F225del/Q226del/P227del/V228del/K229del/E230del/A231del/T232del/Q233del/L234del/M235del/N236del/*237del	219	TRUE	GEIGFRMNRDELRQVGATRYINPKAQTSAATLEGMTMKPMSSFTIDSAKMVGFIKTAKDTLNCILYGDWIIAPAHIQQGEGDITFIFQHTQFTTTTERLSSYGIRQFKGLDLVVIRRPQQIRAVKKDMRASILDTPTEIQMLYLSTKGGKYQVSTSAVCFPHYNNRWGHVISTAEGMCGCIVFNPTTNHIVGIHVSYNDTRRRNEFQAFTSDVLTTINAPGHEIPFSPWVFDWKFCGYTTQPRNLQSAPNTLERLNINATGFGFKLNAQEIKPAMLRSTETFIREFPNTQFKLIG*	TEV_homolog_lib_2025_11_19	homolog	4.743605547	0.7654034815	6.43454339	1.141956058	0.9968514985	0.2033303483	0.9981470715	0.1967636369	3.352114805	0.03842910885	4.00017585	0.01936756769	3.350998325	0.05509760609	3.99996505	0.04448418878	3.35051604	0.05500654028	3.999874135	0.0445071992	3.34956779	0.05483362221	3.999698625	0.04454572905	3.346985535	0.05436075105	3.999238985	0.04463673709	3.33986576	0.05313519252	3.99805376	0.04490601167	3.320746015	0.05123788493	3.99506584	0.04596735365	3.28052739	0.05462862912	3.98887348	0.05002188694	3.23484412	0.06854249596	3.981585965	0.05728244179	3.21143103	0.07834209775	3.97768922	0.06191078522	3.20444811	0.08149738574	3.97650284	0.06339330566	-0.001116603813	0.04040703756	-0.0002108216344	0.04003954395	-0.001598722543	0.04057866698	-0.0003017013354	0.04006422705	-0.002547095377	0.04084956361	-0.0004772567783	0.04010767731	-0.005129424701	0.04139897192	-0.0009368890389	0.04021603516	-0.01224909249	0.042689922	-0.002122200591	0.04054513224	-0.03136887893	0.0471707452	-0.005110015672	0.04179769614	-0.0715875354	0.06112518852	-0.01130232006	0.04632374255	-0.1172707885	0.08134600632	-0.01858995957	0.05413646719	-0.1406839237	0.09275921636	-0.02248675975	0.05902536894	-0.1476666406	0.09625917517	-0.02367310956	0.06058124044	-0.0901184314	0.02412707989	-0.000251504526	4.68E-05	-0.090416333	0.02409410522	-0.0002517505	4.71E-05	-0.09100624665	0.02404601126	-0.0002522193055	4.77E-05	-0.09262887175	0.02393423819	-0.0002534310365	4.91E-05	-0.09724083505	0.02366569461	-0.0002566143655	5.25E-05	-0.1107950548	0.02398970155	-0.0002652909025	6.38E-05	-0.1449436342	0.03332564481	-0.000287644017	0.0001092374496	-0.1919074553	0.0569229425	-0.000325252681	0.0002229659826	-0.2184038322	0.07219626029	-0.000352972562	0.0003308743001	-0.2265161091	0.07697697915	-0.0003628429015	0.0003744428701	1725	270	24	17	1	1	219	165.5201691	99.11154787	10.9008665	5.5614324	99.662
var_000984	tr|C7S7F1|C7S7F1_PEMV_Polyprotein_OS=Pepper_mottle_virus_OX=12209_PE=3_SV=1	*0G1insA/*0G1insK/*0G1insT/*0G1insL/*0G1insM/*0G1insR/*0G1insG/*0G1insL/*0G1insR/*0G1insD/*0G1insY/*0G1insN/*0G1insP/*0G1insI/*0G1insA/*0G1insQ/*0G1insT/*0G1insV/*0G1insC/*0G1insK/*0G1insL/*0G1insT/*0G1insV/*0G1insK/*0G1insS/*0G1insE/*0G1insL/*0G1insG/*0G1insE/*0G1insT/*0G1insS/*0G1insT/*0G1insY/*0G1insG/*0G1insL/*0G1insG/*0G1insF/*0G1insG/*0G1insG/*0G1insL/*0G1insI/*0G1insI/*0G1insA/*0G1insN/*0G1insH/*0G1insH/*0G1insL/*0G1insF/*0G1insK/*0G1insS/*0G1insF/*0G1insN/*0G1insG/*0G1insS/*0G1insL/*0G1insE/*0G1insV/*0G1insK/*0G1insS/*0G1insH/*0G1insH/*0G1insG/*0G1insV/*0G1insF/*0G1insR/*0G1insV/*0G1insP/*0G1insN/*0G1insL/*0G1insM/*0G1insA/*0G1insI/*0G1insS/*0G1insV/*0G1insL/*0G1insP/*0G1insL/*0G1insK/*0G1insG/*0G1insR/*0G1insD/*0G1insM/*0G1insI/*0G1insI/*0G1insI/*0G1insK/*0G1insM/*0G1insP/*0G1insK/*0G1insD/*0G1insF/*0G1insP/*0G1insV/*0G1insF/*0G1insP/*0G1insQ/*0G1insR/*0G1insL/*0G1insK/*0G1insF/*0G1insR/*0G1insE/*0G1insP/*0G1insA/*0G1insS/*0G1insT/*0G1insD/*0G1insR/*0G1insV/*0G1insC/*0G1insL/*0G1insI/*0G1insG/*0G1insS/*0G1insN/*0G1insF/*0G1insQ/*0G1insE/*0G1insR/*0G1insY/*0G1insI/*0G1insS/*0G1insT/*0G1insT/*0G1insV/*0G1insS/*0G1insE/*0G1insI/*0G1insS/*0G1insA/*0G1insT/*0G1insH/*0G1insP/*0G1insV/*0G1insP/*0G1insR/*0G1insS/*0G1insT/*0G1insF/*0G1insW/*0G1insK/*0G1insH/*0G1insW/*0G1insI/*0G1insS/*0G1insT/*0G1insD/*0G1insD/*0G1insG/*0G1insH/*0G1insC/*0G1insG/*0G1insL/*0G1insP/*0G1insI/*0G1insV/*0G1insS/*0G1insT/*0G1insT/*0G1insD/*0G1insG/*0G1insF/*0G1insI/*0G1insL/*0G1insG/*0G1insL/*0G1insH/*0G1insS/*0G1insL/*0G1insA/*0G1insN/*0G1insN/*0G1insR/*0G1insN/*0G1insS/*0G1insE/*0G1insN/*0G1insY/*0G1insC/*0G1insT/*0G1insA/*0G1insF/*0G1insD/*0G1insS/*0G1insD/*0G1insF/*0G1insE/*0G1insM/*0G1insK/*0G1insV/*0G1insL/*0G1insR/*0G1insS/*0G1insG/*0G1insE/*0G1insN/*0G1insT/*0G1insE/*0G1insW/*0G1insV/*0G1insK/*0G1insN/*0G1insW/*0G1insK/*0G1insY/*0G1insN/*0G1insP/*0G1insD/*0G1insT/*0G1insV/*0G1insL/*0G1insW/*0G1insG/*0G1insP/*0G1insL/*0G1insQ/*0G1insL/*0G1insT/*0G1insK/*0G1insG/*0G1insT/*0G1insP/*0G1insN/*0G1insG/*0G1insM/*0G1insF/*0G1insK/*0G1insT/*0G1insT/*0G1insK/*0G1insM/*0G1insI/*0G1insE/*0G1insD/*0G1insL/*0G1insL/*0G1insA/*0G1insF/*0G1insK/*0G1insS/*0G1insE/*0G1insS/*0G1insV/*0G1insC/*0G1insE/*0G1insQ/*0G1insA/*0G1insH/*0G1insT/*0G1insS/*0G1insP/*0G1insW/*0G1insM/*0G1insL/*0G1insE/*0G1insV/*0G1insL/*0G1insK/*0G1insE/*0G1insN/*0G1insL/*0G1insK/*0G1insA/*0G1insV/*0G1insA/*0G1insY/*0G1insM/*0G1insK/*0G1insS/*0G1ins*/G1del/E2del/S3del/L4del/F5del/K6del/G7del/P8del/R9del/D10del/Y11del/N12del/P13del/I14del/S15del/S16del/T17del/I18del/C19del/H20del/L21del/T22del/N23del/E24del/S25del/D26del/G27del/H28del/T29del/T30del/S31del/L32del/Y33del/G34del/I35del/G36del/F37del/G38del/P39del/F40del/I41del/I42del/T43del/N44del/K45del/H46del/L47del/F48del/R49del/R50del/N51del/N52del/G53del/T54del/L55del/L56del/V57del/Q58del/S59del/L60del/H61del/G62del/V63del/F64del/K65del/V66del/K67del/N68del/T69del/T70del/T71del/L72del/Q73del/Q74del/H75del/L76del/I77del/D78del/G79del/R80del/D81del/M82del/I83del/I84del/I85del/R86del/M87del/P88del/K89del/D90del/F91del/P92del/P93del/F94del/P95del/Q96del/K97del/L98del/K99del/F100del/R101del/E102del/P103del/Q104del/R105del/E106del/E107del/R108del/I109del/C110del/L111del/V112del/T113del/T114del/N115del/F116del/Q117del/T118del/K119del/S120del/M121del/S122del/S123del/M124del/V125del/S126del/D127del/T128del/S129del/C130del/T131del/F132del/P133del/S134del/S135del/D136del/G137del/I138del/F139del/W140del/K141del/H142del/W143del/I144del/Q145del/T146del/K147del/D148del/G149del/Q150del/C151del/G152del/S153del/P154del/L155del/V156del/S157del/T158del/R159del/D160del/G161del/F162del/I163del/V164del/G165del/I166del/H167del/S168del/A169del/S170del/N171del/F172del/T173del/N174del/T175del/N176del/N177del/Y178del/F179del/T180del/S181del/V182del/P183del/K184del/N185del/F186del/M187del/E188del/L189del/L190del/T191del/N192del/Q193del/E194del/A195del/Q196del/Q197del/W198del/V199del/S200del/G201del/W202del/R203del/L204del/N205del/A206del/D207del/S208del/V209del/L210del/W211del/G212del/G213del/H214del/K215del/V216del/F217del/M218del/V219del/K220del/P221del/E222del/E223del/P224del/F225del/Q226del/P227del/V228del/K229del/E230del/A231del/T232del/Q233del/L234del/M235del/N236del/*237del	146	TRUE	AKTLMRGLRDYNPIAQTVCKLTVKSELGETSTYGLGFGGLIIANHHLFKSFNGSLEVKSHHGVFRVPNLMAISVLPLKGRDMIIIKMPKDFPVFPQRLKFREPASTDRVCLIGSNFQERYISTTVSEISATHPVPRSTFWKHWISTDDGHCGLPIVSTTDGFILGLHSLANNRNSENYCTAFDSDFEMKVLRSGENTEWVKNWKYNPDTVLWGPLQLTKGTPNGMFKTTKMIEDLLAFKSESVCEQAHTSPWMLEVLKENLKAVAYMKS*	TEV_homolog_lib_2025_11_19	homolog	4.54970208	0.2753366744	6.373312325	1.135815037	1.021990833	0.1969593468	0.997380982	0.2023163132	3.367890335	0.02493543008	3.999452235	0.01899422259	3.36722734	0.04690814537	3.999243315	0.04428134379	3.366836585	0.0468081365	3.999139105	0.04429032604	3.365994065	0.04663945201	3.998927535	0.04432153265	3.363520555	0.04632861667	3.99836699	0.04446346675	3.35639029	0.04584804126	3.996982175	0.04495468187	3.33653522	0.04496000933	3.993704045	0.04636267813	3.292661645	0.04359275172	3.987187935	0.05030551915	3.240378765	0.04411596258	3.979643315	0.05667498405	3.212818185	0.04603888104	3.97562448	0.06066412458	3.20451461	0.04688243541	3.97440141	0.06194080203	-0.0006630716356	0.040039228	-0.0002088666674	0.04001821106	-0.001053881199	0.04008043061	-0.0003131317641	0.0400341014	-0.001896472623	0.04019255003	-0.0005245637705	0.04007962531	-0.00436993845	0.04058231061	-0.001085215733	0.04025917021	-0.0115001747	0.04161556406	-0.002470022144	0.04083181031	-0.03135514277	0.04366741536	-0.005748233904	0.04240264494	-0.07522878523	0.04678880373	-0.01226425776	0.04670414024	-0.1275115847	0.05082564197	-0.01980882461	0.05352716254	-0.1550722391	0.05386403493	-0.02382786636	0.05774673135	-0.1633757578	0.05494498985	-0.02505082461	0.05909044985	-0.07853360265	0.0142934401	-0.0002530208765	4.59E-05	-0.0787499338	0.01422723229	-0.0002532794215	4.60E-05	-0.07922546015	0.0141196261	-0.0002538196335	4.63E-05	-0.08066517325	0.01397316027	-0.000255335238	4.80E-05	-0.085003486	0.01402261848	-0.000259357938	5.50E-05	-0.09811753965	0.01446815287	-0.0002695573385	7.48E-05	-0.1323245643	0.01504628327	-0.000293011221	0.0001173423421	-0.182271846	0.01919236677	-0.0003279052235	0.0001876365143	-0.212108192	0.02508290716	-0.0003510692385	0.0002404118735	-0.221483167	0.02735593828	-0.000358883261	0.0002592394173	13301	1822	73	48	1	1	146	-142.1770675	17.93902815	8.002976	-3.4392354	99.63
var_020328	tr|Q0R407|Q0R407_9POTV_Genome_polyprotein_OS=Zucchini_yellow_mosaic_virus_OX=12232_PE=3_SV=1	*0G1insS/*0G1insK/*0G1insS/*0G1insV/*0G1insY/*0G1insK/*0G1insG/*0G1insL/*0G1insR/*0G1insD/*0G1insY/*0G1insS/*0G1insG/*0G1insI/*0G1insS/*0G1insT/*0G1insI/*0G1insV/*0G1insC/*0G1insQ/*0G1insL/*0G1insT/*0G1insN/*0G1insD/*0G1insS/*0G1insD/*0G1insG/*0G1insL/*0G1insK/*0G1insE/*0G1insT/*0G1insM/*0G1insY/*0G1insG/*0G1insI/*0G1insG/*0G1insY/*0G1insG/*0G1insP/*0G1insI/*0G1insI/*0G1insI/*0G1insT/*0G1insN/*0G1insG/*0G1insH/*0G1insL/*0G1insF/*0G1insR/*0G1insK/*0G1insN/*0G1insN/*0G1insG/*0G1insT/*0G1insL/*0G1insL/*0G1insV/*0G1insR/*0G1insS/*0G1insW/*0G1insH/*0G1insG/*0G1insE/*0G1insF/*0G1insT/*0G1insV/*0G1insK/*0G1insN/*0G1insT/*0G1insT/*0G1insT/*0G1insL/*0G1insK/*0G1insV/*0G1insH/*0G1insF/*0G1insI/*0G1insE/*0G1insG/*0G1insK/*0G1insD/*0G1insV/*0G1insV/*0G1insL/*0G1insV/*0G1insR/*0G1insM/*0G1insP/*0G1insK/*0G1insD/*0G1insF/*0G1insP/*0G1insP/*0G1insF/*0G1insK/*0G1insS/*0G1insN/*0G1insA/*0G1insS/*0G1insF/*0G1insR/*0G1insA/*0G1insP/*0G1insK/*0G1insR/*0G1insE/*0G1insE/*0G1insR/*0G1insA/*0G1insC/*0G1insL/*0G1insV/*0G1insG/*0G1insT/*0G1insN/*0G1insF/*0G1insQ/*0G1insE/*0G1insK/*0G1insS/*0G1insL/*0G1insR/*0G1insS/*0G1insT/*0G1insV/*0G1insS/*0G1insE/*0G1insS/*0G1insS/*0G1insM/*0G1insT/*0G1insI/*0G1insP/*0G1insE/*0G1insG/*0G1insT/*0G1insG/*0G1insS/*0G1insY/*0G1insW/*0G1insI/*0G1insH/*0G1insW/*0G1insI/*0G1insS/*0G1insT/*0G1insS/*0G1insE/*0G1insG/*0G1insD/*0G1insC/*0G1insG/*0G1insS/*0G1insP/*0G1insM/*0G1insV/*0G1insS/*0G1insT/*0G1insT/*0G1insD/*0G1insG/*0G1insK/*0G1insI/*0G1insT/*0G1insG/*0G1insV/*0G1insH/*0G1insG/*0G1insL/*0G1insA/*0G1insS/*0G1insT/*0G1insV/*0G1insS/*0G1insS/*0G1insK/*0G1insN/*0G1insY/*0G1insF/*0G1insV/*0G1insP/*0G1insF/*0G1insT/*0G1insD/*0G1insD/*0G1insF/*0G1insI/*0G1insA/*0G1insT/*0G1insH/*0G1insL/*0G1insS/*0G1insK/*0G1insL/*0G1insD/*0G1insD/*0G1insL/*0G1insT/*0G1insW/*0G1insT/*0G1insQ/*0G1insH/*0G1insW/*0G1insL/*0G1insW/*0G1insQ/*0G1insP/*0G1insS/*0G1insK/*0G1insI/*0G1insA/*0G1insW/*0G1insG/*0G1insT/*0G1insL/*0G1insN/*0G1insL/*0G1insV/*0G1insD/*0G1insE/*0G1insQ/*0G1insP/*0G1insG/*0G1insP/*0G1insE/*0G1insF/*0G1insR/*0G1insI/*0G1insS/*0G1insN/*0G1insL/*0G1insV/*0G1insK/*0G1insD/*0G1insL/*0G1insF/*0G1insT/*0G1insS/*0G1insG/*0G1insV/*0G1insE/*0G1insT/*0G1insQ/*0G1insS/*0G1insK/*0G1insR/*0G1ins*/G1del/E2del/S3del/L4del/F5del/K6del/G7del/P8del/R9del/D10del/Y11del/N12del/P13del/I14del/S15del/S16del/T17del/I18del/C19del/H20del/L21del/T22del/N23del/E24del/S25del/D26del/G27del/H28del/T29del/T30del/S31del/L32del/Y33del/G34del/I35del/G36del/F37del/G38del/P39del/F40del/I41del/I42del/T43del/N44del/K45del/H46del/L47del/F48del/R49del/R50del/N51del/N52del/G53del/T54del/L55del/L56del/V57del/Q58del/S59del/L60del/H61del/G62del/V63del/F64del/K65del/V66del/K67del/N68del/T69del/T70del/T71del/L72del/Q73del/Q74del/H75del/L76del/I77del/D78del/G79del/R80del/D81del/M82del/I83del/I84del/I85del/R86del/M87del/P88del/K89del/D90del/F91del/P92del/P93del/F94del/P95del/Q96del/K97del/L98del/K99del/F100del/R101del/E102del/P103del/Q104del/R105del/E106del/E107del/R108del/I109del/C110del/L111del/V112del/T113del/T114del/N115del/F116del/Q117del/T118del/K119del/S120del/M121del/S122del/S123del/M124del/V125del/S126del/D127del/T128del/S129del/C130del/T131del/F132del/P133del/S134del/S135del/D136del/G137del/I138del/F139del/W140del/K141del/H142del/W143del/I144del/Q145del/T146del/K147del/D148del/G149del/Q150del/C151del/G152del/S153del/P154del/L155del/V156del/S157del/T158del/R159del/D160del/G161del/F162del/I163del/V164del/G165del/I166del/H167del/S168del/A169del/S170del/N171del/F172del/T173del/N174del/T175del/N176del/N177del/Y178del/F179del/T180del/S181del/V182del/P183del/K184del/N185del/F186del/M187del/E188del/L189del/L190del/T191del/N192del/Q193del/E194del/A195del/Q196del/Q197del/W198del/V199del/S200del/G201del/W202del/R203del/L204del/N205del/A206del/D207del/S208del/V209del/L210del/W211del/G212del/G213del/H214del/K215del/V216del/F217del/M218del/V219del/K220del/P221del/E222del/E223del/P224del/F225del/Q226del/P227del/V228del/K229del/E230del/A231del/T232del/Q233del/L234del/M235del/N236del/*237del	126	TRUE	SKSVYKGLRDYSGISTIVCQLTNDSDGLKETMYGIGYGPIIITNGHLFRKNNGTLLVRSWHGEFTVKNTTTLKVHFIEGKDVVLVRMPKDFPPFKSNASFRAPKREERACLVGTNFQEKSLRSTVSESSMTIPEGTGSYWIHWISTSEGDCGSPMVSTTDGKITGVHGLASTVSSKNYFVPFTDDFIATHLSKLDDLTWTQHWLWQPSKIAWGTLNLVDEQPGPEFRISNLVKDLFTSGVETQSKR*	TEV_homolog_lib_2025_11_19	homolog	4.310983889	0.628810951	6.26393483	1.218620715	0.947955406	0.1974077721	0.99869095	0.1983726929	3.40742851	0.04010809304	4.000001235	0.01923132324	3.40554935	0.05610229644	3.9997548	0.04438755358	3.40460651	0.05585316638	3.999627705	0.0444053608	3.402629745	0.05536560748	3.99937284	0.04445426194	3.397045005	0.05424680047	3.998694865	0.04461767762	3.382406615	0.05268657166	3.9969654	0.04520879967	3.34918427	0.05241846366	3.99283482	0.04736168418	3.2928444	0.0546999386	3.98496647	0.05333849123	3.238208955	0.06089218507	3.97633501	0.06170368093	3.212217585	0.0661871008	3.971882235	0.06653652583	3.204652795	0.06804500347	3.970543415	0.06804375617	-0.001879144221	0.04034431466	-0.0002463797424	0.04002141906	-0.002821818869	0.04048951332	-0.0003735202646	0.0400466366	-0.004798671028	0.04081900989	-0.000628403542	0.04010987349	-0.01038350463	0.04200913784	-0.001306437795	0.04030890004	-0.02502181281	0.04619857562	-0.003035677292	0.04099549245	-0.05824415525	0.05573595443	-0.007166396905	0.04342335458	-0.1145841405	0.06725983623	-0.01503474535	0.04999063294	-0.1692196375	0.07718674129	-0.02366621262	0.05893441128	-0.1952109058	0.08287428397	-0.02811896428	0.06401902499	-0.2027757571	0.08471183914	-0.02945779625	0.06559590589	-0.05972418315	0.01846181219	-0.0002519073	4.63E-05	-0.06012934795	0.0184283482	-0.000252229841	4.65E-05	-0.0609926239	0.01836444967	-0.00025289849	4.72E-05	-0.06353573335	0.01828150068	-0.000254735917	4.97E-05	-0.07089018195	0.01885738891	-0.000259717654	5.81E-05	-0.09081487335	0.02290360593	-0.000273245831	8.67E-05	-0.1340866335	0.03241839132	-0.00030549179	0.0001595236684	-0.1871147093	0.04612216512	-0.0003528612965	0.0002685994746	-0.2156196832	0.05584868009	-0.000383959534	0.0003442242353	-0.2242240012	0.05909546295	-0.0003944349135	0.0003708227366	2442	439	27	21	1	1	126	10.00979063	-108.5938634	-1.5418642	11.1597595	98.381
var_017093	tr|A0A2Z2L6C8|A0A2Z2L6C8_BAYMV_Polyprotein_(Fragment)_OS=Barley_yellow_mosaic_virus_OX=12465_PE=4_SV=1	*0G1insG/*0G1insQ/*0G1insF/*0G1insR/*0G1insQ/*0G1insE/*0G1insG/*0G1insV/*0G1insA/*0G1insR/*0G1insT/*0G1insG/*0G1insD/*0G1insY/*0G1insD/*0G1insL/*0G1insE/*0G1insA/*0G1insE/*0G1insF/*0G1insG/*0G1insA/*0G1insD/*0G1insA/*0G1insD/*0G1insE/*0G1insI/*0G1insT/*0G1insL/*0G1insE/*0G1insA/*0G1insS/*0G1insT/*0G1insG/*0G1insI/*0G1insL/*0G1insL/*0G1insS/*0G1insQ/*0G1insV/*0G1insG/*0G1insV/*0G1insD/*0G1insV/*0G1insA/*0G1insT/*0G1insR/*0G1insV/*0G1insG/*0G1insR/*0G1insI/*0G1insC/*0G1insI/*0G1insG/*0G1insT/*0G1insF/*0G1insN/*0G1insM/*0G1insN/*0G1insC/*0G1insY/*0G1insF/*0G1insY/*0G1insS/*0G1insD/*0G1insW/*0G1insI/*0G1insL/*0G1insV/*0G1insP/*0G1insG/*0G1insH/*0G1insL/*0G1insQ/*0G1insD/*0G1insR/*0G1insS/*0G1insG/*0G1insN/*0G1insV/*0G1insT/*0G1insI/*0G1insQ/*0G1insF/*0G1insQ/*0G1insD/*0G1insQ/*0G1insT/*0G1insV/*0G1insQ/*0G1insT/*0G1insT/*0G1insT/*0G1insD/*0G1insA/*0G1insL/*0G1insN/*0G1insA/*0G1insN/*0G1insG/*0G1insV/*0G1insK/*0G1insR/*0G1insF/*0G1insY/*0G1insG/*0G1insL/*0G1insD/*0G1insV/*0G1insI/*0G1insA/*0G1insI/*0G1insR/*0G1insR/*0G1insP/*0G1insA/*0G1insI/*0G1insL/*0G1insR/*0G1insP/*0G1insR/*0G1insT/*0G1insK/*0G1insL/*0G1insV/*0G1insK/*0G1insA/*0G1insF/*0G1insA/*0G1insI/*0G1insE/*0G1insE/*0G1insP/*0G1insV/*0G1insI/*0G1insA/*0G1insQ/*0G1insM/*0G1insV/*0G1insF/*0G1insV/*0G1insD/*0G1insA/*0G1insQ/*0G1insG/*0G1insV/*0G1insR/*0G1insK/*0G1insF/*0G1insT/*0G1insQ/*0G1insS/*0G1insD/*0G1insW/*0G1insA/*0G1insR/*0G1insK/*0G1insE/*0G1insE/*0G1insN/*0G1insS/*0G1insG/*0G1insR/*0G1insW/*0G1insS/*0G1insH/*0G1insK/*0G1insI/*0G1insS/*0G1insT/*0G1insV/*0G1insL/*0G1insG/*0G1insM/*0G1insC/*0G1insG/*0G1insC/*0G1insP/*0G1insV/*0G1insL/*0G1insD/*0G1insV/*0G1insG/*0G1insK/*0G1insN/*0G1insR/*0G1insL/*0G1insI/*0G1insG/*0G1insI/*0G1insH/*0G1insV/*0G1insA/*0G1insT/*0G1insN/*0G1insY/*0G1insT/*0G1insK/*0G1insK/*0G1insR/*0G1insN/*0G1insE/*0G1insF/*0G1insQ/*0G1insP/*0G1insF/*0G1insT/*0G1insQ/*0G1insE/*0G1insV/*0G1insV/*0G1insD/*0G1insF/*0G1insI/*0G1insN/*0G1insG/*0G1insP/*0G1insG/*0G1insT/*0G1insK/*0G1insI/*0G1insP/*0G1insY/*0G1insC/*0G1insP/*0G1insW/*0G1insV/*0G1insF/*0G1insD/*0G1insR/*0G1insP/*0G1insA/*0G1insC/*0G1insG/*0G1insY/*0G1insS/*0G1insS/*0G1insH/*0G1insN/*0G1insA/*0G1insL/*0G1insF/*0G1insE/*0G1insK/*0G1insP/*0G1insT/*0G1insT/*0G1insL/*0G1insA/*0G1insD/*0G1insV/*0G1insI/*0G1insH/*0G1insM/*0G1insQ/*0G1insA/*0G1insS/*0G1insD/*0G1insG/*0G1insL/*0G1insH/*0G1insN/*0G1ins*/G1del/E2del/S3del/L4del/F5del/K6del/G7del/P8del/R9del/D10del/Y11del/N12del/P13del/I14del/S15del/S16del/T17del/I18del/C19del/H20del/L21del/T22del/N23del/E24del/S25del/D26del/G27del/H28del/T29del/T30del/S31del/L32del/Y33del/G34del/I35del/G36del/F37del/G38del/P39del/F40del/I41del/I42del/T43del/N44del/K45del/H46del/L47del/F48del/R49del/R50del/N51del/N52del/G53del/T54del/L55del/L56del/V57del/Q58del/S59del/L60del/H61del/G62del/V63del/F64del/K65del/V66del/K67del/N68del/T69del/T70del/T71del/L72del/Q73del/Q74del/H75del/L76del/I77del/D78del/G79del/R80del/D81del/M82del/I83del/I84del/I85del/R86del/M87del/P88del/K89del/D90del/F91del/P92del/P93del/F94del/P95del/Q96del/K97del/L98del/K99del/F100del/R101del/E102del/P103del/Q104del/R105del/E106del/E107del/R108del/I109del/C110del/L111del/V112del/T113del/T114del/N115del/F116del/Q117del/T118del/K119del/S120del/M121del/S122del/S123del/M124del/V125del/S126del/D127del/T128del/S129del/C130del/T131del/F132del/P133del/S134del/S135del/D136del/G137del/I138del/F139del/W140del/K141del/H142del/W143del/I144del/Q145del/T146del/K147del/D148del/G149del/Q150del/C151del/G152del/S153del/P154del/L155del/V156del/S157del/T158del/R159del/D160del/G161del/F162del/I163del/V164del/G165del/I166del/H167del/S168del/A169del/S170del/N171del/F172del/T173del/N174del/T175del/N176del/N177del/Y178del/F179del/T180del/S181del/V182del/P183del/K184del/N185del/F186del/M187del/E188del/L189del/L190del/T191del/N192del/Q193del/E194del/A195del/Q196del/Q197del/W198del/V199del/S200del/G201del/W202del/R203del/L204del/N205del/A206del/D207del/S208del/V209del/L210del/W211del/G212del/G213del/H214del/K215del/V216del/F217del/M218del/V219del/K220del/P221del/E222del/E223del/P224del/F225del/Q226del/P227del/V228del/K229del/E230del/A231del/T232del/Q233del/L234del/M235del/N236del/*237del	199	TRUE	GQFRQEGVARTGDYDLEAEFGADADEITLEASTGILLSQVGVDVATRVGRICIGTFNMNCYFYSDWILVPGHLQDRSGNVTIQFQDQTVQTTTDALNANGVKRFYGLDVIAIRRPAILRPRTKLVKAFAIEEPVIAQMVFVDAQGVRKFTQSDWARKEENSGRWSHKISTVLGMCGCPVLDVGKNRLIGIHVATNYTKKRNEFQPFTQEVVDFINGPGTKIPYCPWVFDRPACGYSSHNALFEKPTTLADVIHMQASDGLHN*	TEV_homolog_lib_2025_11_19	homolog	4.445538615	0.1505946898	6.2905187	1.144373446	1.048063557	0.1803493326	0.9905973585	0.2020987331	3.40436587	0.02138585532	4.000274845	0.01970367395	3.40384564	0.04526118936	4.00005755	0.04459569496	3.40349674	0.04520759958	3.999957655	0.04460470148	3.402697215	0.04509977773	3.999754225	0.04462651132	3.400138875	0.04482916164	3.999194095	0.04470631562	3.392029095	0.04429156659	3.99768208	0.04503217293	3.367880635	0.04358154202	3.99375143	0.04649348072	3.31318787	0.04278139882	3.98548531	0.05185237978	3.24846694	0.04264709883	3.975715965	0.06094149682	3.214799165	0.04367887301	3.97049471	0.06657155456	3.20472169	0.04421159377	3.968906635	0.06835817922	-0.0005202380972	0.04000693274	-0.000217345235	0.04001678119	-0.0008691559878	0.04001499825	-0.0003173336395	0.04002557587	-0.001668667085	0.04003959302	-0.0005206133009	0.04004595049	-0.004226996265	0.0401526885	-0.001080782586	0.04011895692	-0.01233672644	0.04066040853	-0.002592768487	0.0404282564	-0.03648528293	0.04238553214	-0.00652357944	0.0418968429	-0.09117798525	0.04527715433	-0.01478969897	0.04747302655	-0.1558989148	0.04775800702	-0.02455899722	0.0569647956	-0.1895666696	0.04956124582	-0.02978012775	0.06281068487	-0.1996441627	0.05024749946	-0.03136835075	0.06466015883	-0.0588328707	0.009819943284	-0.0002513803875	4.71E-05	-0.05898985625	0.009793480031	-0.0002516266575	4.72E-05	-0.05935300895	0.009744244034	-0.000252132063	4.74E-05	-0.0605385316	0.009644110241	-0.000253551364	4.82E-05	-0.0644776222	0.009584097309	-0.000257551228	5.12E-05	-0.07762490145	0.01019572699	-0.0002690759215	6.47E-05	-0.1152066293	0.01203172357	-0.0002993875265	0.0001167687038	-0.1737852665	0.01495904652	-0.0003492151045	0.0002212682277	-0.209652071	0.01931568972	-0.0003842366865	0.0003016794142	-0.220970281	0.02116440845	-0.000396326185	0.000330447165	8510	1156	68	42	1	1	199	159.1686654	23.63877747	-0.76825863	5.56575	99.62
var_016971	tr|Q9DUM1|Q9DUM1_BAYMV_270K_polyprotein_(Fragment)_OS=Barley_yellow_mosaic_virus_OX=12465_GN=NIa-Pro/_NIb/_CP_PE=4_SV=1	*0G1insG/*0G1insQ/*0G1insF/*0G1insR/*0G1insQ/*0G1insE/*0G1insG/*0G1insP/*0G1insA/*0G1insK/*0G1insT/*0G1insA/*0G1insD/*0G1insY/*0G1insD/*0G1insL/*0G1insG/*0G1insV/*0G1insE/*0G1insF/*0G1insG/*0G1insT/*0G1insD/*0G1insT/*0G1insD/*0G1insD/*0G1insI/*0G1insT/*0G1insL/*0G1insE/*0G1insA/*0G1insS/*0G1insT/*0G1insS/*0G1insI/*0G1insL/*0G1insL/*0G1insS/*0G1insQ/*0G1insV/*0G1insG/*0G1insV/*0G1insD/*0G1insV/*0G1insA/*0G1insT/*0G1insR/*0G1insV/*0G1insG/*0G1insR/*0G1insI/*0G1insC/*0G1insI/*0G1insG/*0G1insT/*0G1insF/*0G1insN/*0G1insM/*0G1insN/*0G1insC/*0G1insY/*0G1insF/*0G1insY/*0G1insS/*0G1insD/*0G1insW/*0G1insI/*0G1insL/*0G1insV/*0G1insP/*0G1insG/*0G1insH/*0G1insL/*0G1insQ/*0G1insD/*0G1insR/*0G1insS/*0G1insG/*0G1insN/*0G1insV/*0G1insT/*0G1insI/*0G1insQ/*0G1insF/*0G1insP/*0G1insD/*0G1insQ/*0G1insT/*0G1insV/*0G1insQ/*0G1insT/*0G1insT/*0G1insT/*0G1insD/*0G1insA/*0G1insL/*0G1insN/*0G1insA/*0G1insN/*0G1insG/*0G1insV/*0G1insK/*0G1insR/*0G1insF/*0G1insY/*0G1insG/*0G1insL/*0G1insD/*0G1insV/*0G1insI/*0G1insA/*0G1insI/*0G1insR/*0G1insR/*0G1insP/*0G1insA/*0G1insI/*0G1insL/*0G1insR/*0G1insP/*0G1insR/*0G1insT/*0G1insK/*0G1insL/*0G1insV/*0G1insK/*0G1insA/*0G1insF/*0G1insA/*0G1insI/*0G1insE/*0G1insE/*0G1insP/*0G1insV/*0G1insI/*0G1insA/*0G1insQ/*0G1insM/*0G1insV/*0G1insF/*0G1insV/*0G1insD/*0G1insA/*0G1insQ/*0G1insG/*0G1insV/*0G1insR/*0G1insK/*0G1insC/*0G1insT/*0G1insQ/*0G1insS/*0G1insD/*0G1insW/*0G1insA/*0G1insR/*0G1insK/*0G1insE/*0G1insE/*0G1insN/*0G1insS/*0G1insG/*0G1insR/*0G1insW/*0G1insS/*0G1insH/*0G1insK/*0G1insI/*0G1insS/*0G1insT/*0G1insV/*0G1insL/*0G1insG/*0G1insM/*0G1insC/*0G1insG/*0G1insC/*0G1insP/*0G1insV/*0G1insL/*0G1insD/*0G1insV/*0G1insG/*0G1insK/*0G1insN/*0G1insR/*0G1insL/*0G1insI/*0G1insG/*0G1insI/*0G1insH/*0G1insV/*0G1insA/*0G1insT/*0G1insN/*0G1insY/*0G1insT/*0G1insK/*0G1insK/*0G1insR/*0G1insN/*0G1insE/*0G1insF/*0G1insQ/*0G1insP/*0G1insF/*0G1insT/*0G1insQ/*0G1insE/*0G1insV/*0G1insV/*0G1insD/*0G1insF/*0G1insI/*0G1insN/*0G1insG/*0G1insP/*0G1insG/*0G1insT/*0G1insK/*0G1insI/*0G1insP/*0G1insY/*0G1insC/*0G1insP/*0G1insW/*0G1insV/*0G1insF/*0G1insD/*0G1insR/*0G1insP/*0G1insA/*0G1insC/*0G1insG/*0G1insY/*0G1insA/*0G1insS/*0G1insH/*0G1insT/*0G1insA/*0G1insL/*0G1insF/*0G1insE/*0G1insK/*0G1insP/*0G1insT/*0G1insT/*0G1insL/*0G1insT/*0G1insD/*0G1insI/*0G1insI/*0G1insH/*0G1insM/*0G1insQ/*0G1insA/*0G1insS/*0G1insD/*0G1insG/*0G1insL/*0G1insH/*0G1insN/*0G1ins*/G1del/E2del/S3del/L4del/F5del/K6del/G7del/P8del/R9del/D10del/Y11del/N12del/P13del/I14del/S15del/S16del/T17del/I18del/C19del/H20del/L21del/T22del/N23del/E24del/S25del/D26del/G27del/H28del/T29del/T30del/S31del/L32del/Y33del/G34del/I35del/G36del/F37del/G38del/P39del/F40del/I41del/I42del/T43del/N44del/K45del/H46del/L47del/F48del/R49del/R50del/N51del/N52del/G53del/T54del/L55del/L56del/V57del/Q58del/S59del/L60del/H61del/G62del/V63del/F64del/K65del/V66del/K67del/N68del/T69del/T70del/T71del/L72del/Q73del/Q74del/H75del/L76del/I77del/D78del/G79del/R80del/D81del/M82del/I83del/I84del/I85del/R86del/M87del/P88del/K89del/D90del/F91del/P92del/P93del/F94del/P95del/Q96del/K97del/L98del/K99del/F100del/R101del/E102del/P103del/Q104del/R105del/E106del/E107del/R108del/I109del/C110del/L111del/V112del/T113del/T114del/N115del/F116del/Q117del/T118del/K119del/S120del/M121del/S122del/S123del/M124del/V125del/S126del/D127del/T128del/S129del/C130del/T131del/F132del/P133del/S134del/S135del/D136del/G137del/I138del/F139del/W140del/K141del/H142del/W143del/I144del/Q145del/T146del/K147del/D148del/G149del/Q150del/C151del/G152del/S153del/P154del/L155del/V156del/S157del/T158del/R159del/D160del/G161del/F162del/I163del/V164del/G165del/I166del/H167del/S168del/A169del/S170del/N171del/F172del/T173del/N174del/T175del/N176del/N177del/Y178del/F179del/T180del/S181del/V182del/P183del/K184del/N185del/F186del/M187del/E188del/L189del/L190del/T191del/N192del/Q193del/E194del/A195del/Q196del/Q197del/W198del/V199del/S200del/G201del/W202del/R203del/L204del/N205del/A206del/D207del/S208del/V209del/L210del/W211del/G212del/G213del/H214del/K215del/V216del/F217del/M218del/V219del/K220del/P221del/E222del/E223del/P224del/F225del/Q226del/P227del/V228del/K229del/E230del/A231del/T232del/Q233del/L234del/M235del/N236del/*237del	199	TRUE	GQFRQEGPAKTADYDLGVEFGTDTDDITLEASTSILLSQVGVDVATRVGRICIGTFNMNCYFYSDWILVPGHLQDRSGNVTIQFPDQTVQTTTDALNANGVKRFYGLDVIAIRRPAILRPRTKLVKAFAIEEPVIAQMVFVDAQGVRKCTQSDWARKEENSGRWSHKISTVLGMCGCPVLDVGKNRLIGIHVATNYTKKRNEFQPFTQEVVDFINGPGTKIPYCPWVFDRPACGYASHTALFEKPTTLTDIIHMQASDGLHN*	TEV_homolog_lib_2025_11_19	homolog	4.59338434	0.1605833635	6.35104142	1.123887133	1.046238858	0.184898098	0.994519258	0.1960993419	3.35597331	0.01658170814	3.999507885	0.01956524708	3.355590985	0.04324391854	3.99936321	0.04454467138	3.35533796	0.04321341803	3.99928906	0.04455281714	3.354761385	0.04315262458	3.99913573	0.04457069993	3.35292769	0.04300194371	3.998705855	0.04462989282	3.34712862	0.04270449773	3.99752766	0.04485341475	3.329730385	0.04230966493	3.99441468	0.04581671132	3.28928735	0.04186880506	3.987720065	0.04941863247	3.23951212	0.04192939689	3.97959645	0.05594297906	3.212825495	0.04274951678	3.975172035	0.06020935026	3.20473549	0.0431603165	3.97381559	0.06159405446	-0.000382416959	0.04000366984	-0.0001445914148	0.04000423152	-0.0006353521204	0.04000800723	-0.0002187661217	0.04000809993	-0.00121177426	0.04002124886	-0.0003721052038	0.04001857421	-0.003045754437	0.04008210536	-0.0008018887398	0.0400617725	-0.008844715589	0.04035733681	-0.001980171445	0.04025975854	-0.02624284031	0.04133092436	-0.005093206079	0.04122218511	-0.06668594585	0.04314176566	-0.01178765864	0.04500786079	-0.1164612351	0.04500322831	-0.01991144442	0.0519080637	-0.1431478762	0.04644420549	-0.02433588762	0.05639266315	-0.1512376498	0.04699668	-0.02569226062	0.05784290661	-0.08509372765	0.01028730157	-0.000252997562	4.74E-05	-0.08524953705	0.01025580663	-0.0002531829735	4.75E-05	-0.0856068242	0.01019561814	-0.00025356816	4.76E-05	-0.08675804885	0.01006036362	-0.0002546612505	4.82E-05	-0.0905057167	0.00987405248	-0.0002577559915	5.05E-05	-0.102566338	0.01002465499	-0.000266604752	5.99E-05	-0.1350014151	0.01086877596	-0.000289247665	9.51E-05	-0.1828952405	0.01305027365	-0.0003249861605	0.0001640750495	-0.211741689	0.01669685875	-0.000349348147	0.0002161019364	-0.220849836	0.01824669587	-0.0003576475925	0.0002345378178	27855	4159	246	149	1	1	199	160.0245055	24.80075506	2.137386	9.312028	99.62
var_020701	tr|A0A0A7CC12|A0A0A7CC12_9POTV_Polyprotein_OS=Lettuce_mosaic_virus_OX=12202_PE=3_SV=1	*0G1insS/*0G1insK/*0G1insT/*0G1insL/*0G1insF/*0G1insR/*0G1insG/*0G1insL/*0G1insR/*0G1insD/*0G1insY/*0G1insN/*0G1insP/*0G1insI/*0G1insA/*0G1insA/*0G1insA/*0G1insI/*0G1insC/*0G1insL/*0G1insL/*0G1insT/*0G1insN/*0G1insE/*0G1insS/*0G1insD/*0G1insG/*0G1insM/*0G1insK/*0G1insE/*0G1insT/*0G1insM/*0G1insY/*0G1insG/*0G1insI/*0G1insG/*0G1insY/*0G1insG/*0G1insN/*0G1insT/*0G1insI/*0G1insI/*0G1insT/*0G1insN/*0G1insQ/*0G1insH/*0G1insL/*0G1insF/*0G1insR/*0G1insR/*0G1insN/*0G1insN/*0G1insG/*0G1insV/*0G1insL/*0G1insR/*0G1insV/*0G1insQ/*0G1insS/*0G1insR/*0G1insH/*0G1insG/*0G1insE/*0G1insY/*0G1insV/*0G1insL/*0G1insP/*0G1insN/*0G1insT/*0G1insT/*0G1insQ/*0G1insL/*0G1insK/*0G1insV/*0G1insL/*0G1insP/*0G1insC/*0G1insE/*0G1insG/*0G1insR/*0G1insD/*0G1insI/*0G1insM/*0G1insV/*0G1insI/*0G1insI/*0G1insL/*0G1insT/*0G1insP/*0G1insD/*0G1insF/*0G1insP/*0G1insP/*0G1insF/*0G1insP/*0G1insQ/*0G1insK/*0G1insL/*0G1insK/*0G1insF/*0G1insR/*0G1insP/*0G1insP/*0G1insI/*0G1insK/*0G1insG/*0G1insE/*0G1insK/*0G1insI/*0G1insC/*0G1insL/*0G1insV/*0G1insG/*0G1insS/*0G1insL/*0G1insF/*0G1insQ/*0G1insD/*0G1insK/*0G1insS/*0G1insI/*0G1insT/*0G1insS/*0G1insT/*0G1insV/*0G1insS/*0G1insE/*0G1insT/*0G1insS/*0G1insV/*0G1insT/*0G1insT/*0G1insP/*0G1insV/*0G1insD/*0G1insN/*0G1insS/*0G1insF/*0G1insL/*0G1insW/*0G1insK/*0G1insH/*0G1insW/*0G1insI/*0G1insT/*0G1insT/*0G1insK/*0G1insD/*0G1insG/*0G1insH/*0G1insC/*0G1insG/*0G1insL/*0G1insP/*0G1insL/*0G1insV/*0G1insS/*0G1insS/*0G1insN/*0G1insD/*0G1insG/*0G1insY/*0G1insI/*0G1insV/*0G1insG/*0G1insI/*0G1insH/*0G1insS/*0G1insA/*0G1insT/*0G1insS/*0G1insS/*0G1insR/*0G1insQ/*0G1insT/*0G1insQ/*0G1insN/*0G1insY/*0G1insH/*0G1insA/*0G1insA/*0G1insM/*0G1insP/*0G1insE/*0G1insD/*0G1insF/*0G1insH/*0G1insQ/*0G1insT/*0G1insH/*0G1insL/*0G1insI/*0G1insD/*0G1insP/*0G1insV/*0G1insS/*0G1insK/*0G1insS/*0G1insW/*0G1insV/*0G1insK/*0G1insH/*0G1insW/*0G1insK/*0G1insY/*0G1insN/*0G1insP/*0G1insD/*0G1insN/*0G1insM/*0G1insV/*0G1insW/*0G1insG/*0G1insC/*0G1insI/*0G1insN/*0G1insL/*0G1insI/*0G1insN/*0G1insS/*0G1insT/*0G1insP/*0G1insR/*0G1insE/*0G1insP/*0G1insF/*0G1insK/*0G1insI/*0G1insN/*0G1insK/*0G1insL/*0G1insV/*0G1insT/*0G1insD/*0G1insL/*0G1insF/*0G1insG/*0G1ins*/G1del/E2del/S3del/L4del/F5del/K6del/G7del/P8del/R9del/D10del/Y11del/N12del/P13del/I14del/S15del/S16del/T17del/I18del/C19del/H20del/L21del/T22del/N23del/E24del/S25del/D26del/G27del/H28del/T29del/T30del/S31del/L32del/Y33del/G34del/I35del/G36del/F37del/G38del/P39del/F40del/I41del/I42del/T43del/N44del/K45del/H46del/L47del/F48del/R49del/R50del/N51del/N52del/G53del/T54del/L55del/L56del/V57del/Q58del/S59del/L60del/H61del/G62del/V63del/F64del/K65del/V66del/K67del/N68del/T69del/T70del/T71del/L72del/Q73del/Q74del/H75del/L76del/I77del/D78del/G79del/R80del/D81del/M82del/I83del/I84del/I85del/R86del/M87del/P88del/K89del/D90del/F91del/P92del/P93del/F94del/P95del/Q96del/K97del/L98del/K99del/F100del/R101del/E102del/P103del/Q104del/R105del/E106del/E107del/R108del/I109del/C110del/L111del/V112del/T113del/T114del/N115del/F116del/Q117del/T118del/K119del/S120del/M121del/S122del/S123del/M124del/V125del/S126del/D127del/T128del/S129del/C130del/T131del/F132del/P133del/S134del/S135del/D136del/G137del/I138del/F139del/W140del/K141del/H142del/W143del/I144del/Q145del/T146del/K147del/D148del/G149del/Q150del/C151del/G152del/S153del/P154del/L155del/V156del/S157del/T158del/R159del/D160del/G161del/F162del/I163del/V164del/G165del/I166del/H167del/S168del/A169del/S170del/N171del/F172del/T173del/N174del/T175del/N176del/N177del/Y178del/F179del/T180del/S181del/V182del/P183del/K184del/N185del/F186del/M187del/E188del/L189del/L190del/T191del/N192del/Q193del/E194del/A195del/Q196del/Q197del/W198del/V199del/S200del/G201del/W202del/R203del/L204del/N205del/A206del/D207del/S208del/V209del/L210del/W211del/G212del/G213del/H214del/K215del/V216del/F217del/M218del/V219del/K220del/P221del/E222del/E223del/P224del/F225del/Q226del/P227del/V228del/K229del/E230del/A231del/T232del/Q233del/L234del/M235del/N236del/*237del	112	TRUE	SKTLFRGLRDYNPIAAAICLLTNESDGMKETMYGIGYGNTIITNQHLFRRNNGVLRVQSRHGEYVLPNTTQLKVLPCEGRDIMVIILTPDFPPFPQKLKFRPPIKGEKICLVGSLFQDKSITSTVSETSVTTPVDNSFLWKHWITTKDGHCGLPLVSSNDGYIVGIHSATSSRQTQNYHAAMPEDFHQTHLIDPVSKSWVKHWKYNPDNMVWGCINLINSTPREPFKINKLVTDLFG*	TEV_homolog_lib_2025_11_19	homolog	4.565385605	0.3967976037	6.380037505	1.099147962	0.9932375235	0.1996889959	0.998772012	0.2000545909	3.369606145	0.03331689535	4.00001391	0.02044004769	3.36881026	0.05179329689	3.99987581	0.0449427007	3.368362695	0.05166645099	3.999805885	0.0449535026	3.367400565	0.05141948942	3.999661855	0.04497613616	3.36457068	0.05081559153	3.999258905	0.04504548363	3.35646814	0.0495775778	3.99815611	0.0452877131	3.334803985	0.04780866707	3.99525475	0.046289941	3.289872865	0.04777288882	3.98908268	0.04996414251	3.238884135	0.0532668567	3.98169112	0.05647744864	3.212628725	0.05841007125	3.97769988	0.06067166814	3.20477907	0.06021998442	3.976480235	0.06202435853	-0.0007958723516	0.04003561802	-0.0001382539287	0.04000601249	-0.001243377745	0.04006655238	-0.0002080615435	0.04001095748	-0.002205433399	0.0401496907	-0.0003520760356	0.04002380992	-0.005035393077	0.04047756289	-0.0007550511388	0.04007455892	-0.01313793716	0.0417081412	-0.001858020027	0.04029916613	-0.03480217109	0.04552959348	-0.004759176383	0.04136468257	-0.07973324907	0.05377454644	-0.01093134048	0.0454193632	-0.130722175	0.06459464539	-0.01832298385	0.05252355953	-0.1569772975	0.07113900161	-0.02231415049	0.05702594194	-0.1648270917	0.07323058928	-0.02353366554	0.05846797485	-0.07843661485	0.01927395757	-0.000252181673	4.95E-05	-0.07867874425	0.0192156509	-0.0002523593165	4.96E-05	-0.0792059825	0.0191045993	-0.0002527271335	4.98E-05	-0.08079654865	0.01885012078	-0.000253768334	5.06E-05	-0.08559092345	0.01845405197	-0.00025671431	5.33E-05	-0.0998278276	0.01858900943	-0.0002651637685	6.51E-05	-0.1354292384	0.02274475615	-0.000286978368	0.000109331271	-0.1851399004	0.0357046526	-0.0003219389665	0.0001969161948	-0.2139265549	0.04580588474	-0.000346138053	0.0002642532017	-0.2228563864	0.0491678128	-0.0003544504555	0.0002884480644	4287	584	41	31	1	1	112	-67.44911278	-74.66789355	13.594732	-8.37211	99.58
var_017200	tr|O39510|O39510_9POTY_Polyprotein_(Fragment)_OS=Barley_mild_mosaic_virus_OX=12466_PE=4_SV=1	*0G1insG/*0G1insQ/*0G1insF/*0G1insR/*0G1insQ/*0G1insV/*0G1insG/*0G1insS/*0G1insT/*0G1insR/*0G1insL/*0G1insE/*0G1insV/*0G1insA/*0G1insS/*0G1insS/*0G1insV/*0G1insP/*0G1insF/*0G1insS/*0G1insK/*0G1insI/*0G1insN/*0G1insI/*0G1insA/*0G1insL/*0G1insG/*0G1insR/*0G1insM/*0G1insV/*0G1insG/*0G1insT/*0G1insI/*0G1insA/*0G1insD/*0G1insG/*0G1insS/*0G1insR/*0G1insV/*0G1insR/*0G1insL/*0G1insN/*0G1insA/*0G1insI/*0G1insL/*0G1insY/*0G1insG/*0G1insD/*0G1insF/*0G1insI/*0G1insI/*0G1insC/*0G1insP/*0G1insA/*0G1insH/*0G1insT/*0G1insQ/*0G1insQ/*0G1insG/*0G1insE/*0G1insG/*0G1insD/*0G1insI/*0G1insT/*0G1insF/*0G1insI/*0G1insF/*0G1insQ/*0G1insH/*0G1insV/*0G1insQ/*0G1insF/*0G1insT/*0G1insT/*0G1insT/*0G1insT/*0G1insE/*0G1insR/*0G1insL/*0G1insA/*0G1insS/*0G1insY/*0G1insG/*0G1insI/*0G1insR/*0G1insQ/*0G1insF/*0G1insK/*0G1insG/*0G1insL/*0G1insD/*0G1insL/*0G1insV/*0G1insV/*0G1insI/*0G1insR/*0G1insR/*0G1insP/*0G1insQ/*0G1insQ/*0G1insI/*0G1insR/*0G1insA/*0G1insV/*0G1insK/*0G1insK/*0G1insD/*0G1insM/*0G1insR/*0G1insA/*0G1insS/*0G1insI/*0G1insL/*0G1insD/*0G1insT/*0G1insP/*0G1insT/*0G1insE/*0G1insI/*0G1insQ/*0G1insM/*0G1insL/*0G1insY/*0G1insL/*0G1insS/*0G1insT/*0G1insK/*0G1insG/*0G1insG/*0G1insK/*0G1insY/*0G1insQ/*0G1insV/*0G1insS/*0G1insT/*0G1insS/*0G1insA/*0G1insV/*0G1insC/*0G1insF/*0G1insP/*0G1insH/*0G1insY/*0G1insN/*0G1insN/*0G1insR/*0G1insW/*0G1insG/*0G1insH/*0G1insV/*0G1insI/*0G1insS/*0G1insT/*0G1insA/*0G1insE/*0G1insG/*0G1insM/*0G1insC/*0G1insG/*0G1insC/*0G1insI/*0G1insV/*0G1insF/*0G1insN/*0G1insP/*0G1insT/*0G1insT/*0G1insN/*0G1insH/*0G1insI/*0G1insV/*0G1insG/*0G1insI/*0G1insH/*0G1insV/*0G1insS/*0G1insY/*0G1insN/*0G1insD/*0G1insT/*0G1insR/*0G1insR/*0G1insR/*0G1insN/*0G1insE/*0G1insF/*0G1insQ/*0G1insA/*0G1insF/*0G1insT/*0G1insS/*0G1insD/*0G1insV/*0G1insL/*0G1insT/*0G1insT/*0G1insI/*0G1insN/*0G1insA/*0G1insP/*0G1insG/*0G1insH/*0G1insE/*0G1insI/*0G1insP/*0G1insF/*0G1insS/*0G1insP/*0G1insW/*0G1insI/*0G1insF/*0G1insD/*0G1insW/*0G1insK/*0G1insF/*0G1insC/*0G1insG/*0G1insY/*0G1insT/*0G1insT/*0G1insK/*0G1insP/*0G1insR/*0G1insN/*0G1insM/*0G1insQ/*0G1insS/*0G1insA/*0G1insP/*0G1insS/*0G1insT/*0G1insL/*0G1insE/*0G1insR/*0G1insL/*0G1insN/*0G1insI/*0G1insN/*0G1insA/*0G1insT/*0G1insG/*0G1insF/*0G1insG/*0G1insF/*0G1insK/*0G1insL/*0G1insD/*0G1insA/*0G1insQ/*0G1insE/*0G1insI/*0G1insK/*0G1insP/*0G1insA/*0G1insM/*0G1insL/*0G1insR/*0G1insS/*0G1insT/*0G1insE/*0G1insS/*0G1insF/*0G1insS/*0G1insR/*0G1insE/*0G1insF/*0G1insP/*0G1insD/*0G1insT/*0G1insQ/*0G1insF/*0G1insK/*0G1insL/*0G1insI/*0G1insG/*0G1ins*/G1del/E2del/S3del/L4del/F5del/K6del/G7del/P8del/R9del/D10del/Y11del/N12del/P13del/I14del/S15del/S16del/T17del/I18del/C19del/H20del/L21del/T22del/N23del/E24del/S25del/D26del/G27del/H28del/T29del/T30del/S31del/L32del/Y33del/G34del/I35del/G36del/F37del/G38del/P39del/F40del/I41del/I42del/T43del/N44del/K45del/H46del/L47del/F48del/R49del/R50del/N51del/N52del/G53del/T54del/L55del/L56del/V57del/Q58del/S59del/L60del/H61del/G62del/V63del/F64del/K65del/V66del/K67del/N68del/T69del/T70del/T71del/L72del/Q73del/Q74del/H75del/L76del/I77del/D78del/G79del/R80del/D81del/M82del/I83del/I84del/I85del/R86del/M87del/P88del/K89del/D90del/F91del/P92del/P93del/F94del/P95del/Q96del/K97del/L98del/K99del/F100del/R101del/E102del/P103del/Q104del/R105del/E106del/E107del/R108del/I109del/C110del/L111del/V112del/T113del/T114del/N115del/F116del/Q117del/T118del/K119del/S120del/M121del/S122del/S123del/M124del/V125del/S126del/D127del/T128del/S129del/C130del/T131del/F132del/P133del/S134del/S135del/D136del/G137del/I138del/F139del/W140del/K141del/H142del/W143del/I144del/Q145del/T146del/K147del/D148del/G149del/Q150del/C151del/G152del/S153del/P154del/L155del/V156del/S157del/T158del/R159del/D160del/G161del/F162del/I163del/V164del/G165del/I166del/H167del/S168del/A169del/S170del/N171del/F172del/T173del/N174del/T175del/N176del/N177del/Y178del/F179del/T180del/S181del/V182del/P183del/K184del/N185del/F186del/M187del/E188del/L189del/L190del/T191del/N192del/Q193del/E194del/A195del/Q196del/Q197del/W198del/V199del/S200del/G201del/W202del/R203del/L204del/N205del/A206del/D207del/S208del/V209del/L210del/W211del/G212del/G213del/H214del/K215del/V216del/F217del/M218del/V219del/K220del/P221del/E222del/E223del/P224del/F225del/Q226del/P227del/V228del/K229del/E230del/A231del/T232del/Q233del/L234del/M235del/N236del/*237del	207	TRUE	GQFRQVGSTRLEVASSVPFSKINIALGRMVGTIADGSRVRLNAILYGDFIICPAHTQQGEGDITFIFQHVQFTTTTERLASYGIRQFKGLDLVVIRRPQQIRAVKKDMRASILDTPTEIQMLYLSTKGGKYQVSTSAVCFPHYNNRWGHVISTAEGMCGCIVFNPTTNHIVGIHVSYNDTRRRNEFQAFTSDVLTTINAPGHEIPFSPWIFDWKFCGYTTKPRNMQSAPSTLERLNINATGFGFKLDAQEIKPAMLRSTESFSREFPDTQFKLIG*	TEV_homolog_lib_2025_11_19	homolog	4.525683702	0.6388294848	6.295561905	1.188277123	0.9532031105	0.2091829068	1.007313536	0.2071006982	3.344317395	0.02776823691	4.00012535	0.01889854791	3.34251785	0.04790116927	3.99985154	0.04427555056	3.341664	0.04774045141	3.99972659	0.04430809259	3.340090045	0.04758199833	3.999492505	0.04438551856	3.336381175	0.04745620505	3.998921895	0.04459518599	3.32795027	0.04730807565	3.99757327	0.04510596129	3.308713385	0.04672829528	3.994455685	0.04643985821	3.271965075	0.04600322883	3.98838175	0.04982879989	3.23160157	0.04846792676	3.98139531	0.05514393922	3.210992435	0.05176731888	3.977673535	0.05852153138	3.204839015	0.0530354473	3.97654044	0.05961410177	-0.001799367482	0.04062766543	-0.0002738279076	0.04004943438	-0.002653404877	0.04107437827	-0.0003986780265	0.04009456811	-0.004227433626	0.04187852733	-0.0006328225541	0.04019268324	-0.007936188524	0.04345880441	-0.00120344737	0.04043226753	-0.01636708158	0.04573705968	-0.002551972095	0.04096425667	-0.03560385064	0.0484384819	-0.005669681071	0.04230893384	-0.07235244139	0.05162195057	-0.01174348804	0.04579551447	-0.1127158573	0.05648172027	-0.01872997508	0.05134393138	-0.1333249689	0.06029932736	-0.02245183174	0.05487155285	-0.1394782617	0.06164032781	-0.02358494377	0.05601121691	-0.09446673775	0.01761217002	-0.000251555862	4.54E-05	-0.09502342625	0.01751508156	-0.000251890696	4.58E-05	-0.09608026675	0.01751579414	-0.0002525426255	4.68E-05	-0.09864813615	0.01784731186	-0.0002541786735	4.99E-05	-0.104694324	0.01867867854	-0.00025811024	5.70E-05	-0.1194219963	0.01972501633	-0.0002676344735	7.26E-05	-0.1513435849	0.02131263427	-0.0002885523955	0.0001055154972	-0.1920569371	0.02851524383	-0.000318363891	0.0001608746583	-0.21482865	0.0357973846	-0.000337758497	0.0002047565052	-0.2218398741	0.0383951275	-0.000344268158	0.0002209904226	6158	924	47	34	1	1	207	152.6578441	86.7785556	12.632043	6.42634	86.713
var_013014	temp=1_dels=5_sample=6	D10del/S16del/T17del/S25del/T30del/S31del/L32S/K67del/N68del/T69del/T70N/Q74del/H75del/L76H/S122del/P133del/S134del/P183del/L210del/W211del/G212del/G213del/H214del/K215del/V216del/F217del/M218W/E222del	24	TRUE	GESLFKGPRYNPISICHLTNEDGHTSYGIGFGPFIITNKHLFRRNNGTLLVQSLHGVFKVNTLQHIDGRDMIIIRMPKDFPPFPQKLKFREPQREERICLVTTNFQTKSMSMVSDTSCTFSDGIFWKHWIQTKDGQCGSPLVSTRDGFIVGIHSASNFTNTNNYFTSVKNFMELLTNQEAQQWVSGWRLNADSVWVKPEPFQPVKEATQLMN*	TEV_homolog_lib_2025_11_19	homolog	4.630674515	0.1669657294	6.365681685	1.09888402	1.062161499	0.1933533958	0.9989383195	0.1967377448	3.348188675	0.01743828875	4.000078495	0.01908826513	3.347848285	0.04358308967	3.99995309	0.04432610198	3.34762426	0.04355658798	3.999885695	0.04432946273	3.34711341	0.04350429654	3.999744865	0.04433811593	3.345481275	0.0433752202	3.999345775	0.04437289901	3.340275015	0.04311708883	3.9982466	0.04453429242	3.324405015	0.04273705025	3.99535407	0.04533068926	3.286585765	0.04227762923	3.989186905	0.04844112212	3.238821065	0.0426755872	3.981748105	0.05407555414	3.2128054	0.04384401456	3.977702575	0.05775036287	3.204872635	0.04437529411	3.976462225	0.05894275903	-0.000340507319	0.04000398668	-0.0001253258498	0.0400023295	-0.0005644328268	0.04000833122	-0.0001927308269	0.04000474223	-0.001075354435	0.0400211936	-0.0003336528396	0.04001176759	-0.002707459645	0.04007881728	-0.0007327001468	0.04004368144	-0.007913760411	0.04033671876	-0.001831758978	0.04020525514	-0.02378374935	0.04125965601	-0.00472444844	0.0410414031	-0.06160304248	0.04319068657	-0.0108915679	0.04436499978	-0.109367656	0.04577613912	-0.01833043627	0.05036467644	-0.1353832696	0.04779215086	-0.02237589758	0.05424619929	-0.1433160406	0.04853244159	-0.02361616143	0.0555006177	-0.0901659455	0.01132806529	-0.000251361048	4.56E-05	-0.09031016115	0.01130123772	-0.000251523843	4.56E-05	-0.090641181	0.01125110055	-0.000251866158	4.57E-05	-0.09171098115	0.01114269289	-0.0002528490655	4.61E-05	-0.09521284065	0.01101322815	-0.0002556495555	4.76E-05	-0.1065681961	0.01122075729	-0.000263632471	5.49E-05	-0.1374461852	0.01216053959	-0.000283751189	8.48E-05	-0.1837076825	0.01544354932	-0.000314655749	0.0001438485702	-0.2118796985	0.01983336124	-0.000335188569	0.000186931936	-0.22081639	0.02157365597	-0.0003420937665	0.0002018881538	24883	3300	119	87	1	1	24	-6.243689839	22.90547165	-3.3078504	16.49544	90.086
var_016872	tr|Q7T5A6|Q7T5A6_9POTV_Polyprotein_OS=Onion_yellow_dwarf_virus_OX=43130_PE=2_SV=1	*0G1insG/*0G1insP/*0G1insR/*0G1insN/*0G1insY/*0G1insN/*0G1insA/*0G1insI/*0G1insS/*0G1insS/*0G1insV/*0G1insI/*0G1insC/*0G1insH/*0G1insQ/*0G1insE/*0G1insL/*0G1insK/*0G1insS/*0G1insD/*0G1insG/*0G1insN/*0G1insE/*0G1insR/*0G1insK/*0G1insT/*0G1insF/*0G1insG/*0G1insI/*0G1insG/*0G1insY/*0G1insG/*0G1insP/*0G1insY/*0G1insI/*0G1insI/*0G1insA/*0G1insN/*0G1insQ/*0G1insH/*0G1insL/*0G1insF/*0G1insT/*0G1insR/*0G1insN/*0G1insN/*0G1insG/*0G1insT/*0G1insL/*0G1insK/*0G1insI/*0G1insK/*0G1insS/*0G1insQ/*0G1insH/*0G1insG/*0G1insE/*0G1insF/*0G1insI/*0G1insI/*0G1insK/*0G1insN/*0G1insT/*0G1insC/*0G1insQ/*0G1insL/*0G1insQ/*0G1insL/*0G1insK/*0G1insP/*0G1insI/*0G1insD/*0G1insG/*0G1insI/*0G1insD/*0G1insV/*0G1insV/*0G1insL/*0G1insI/*0G1insK/*0G1insL/*0G1insP/*0G1insK/*0G1insD/*0G1insH/*0G1insP/*0G1insP/*0G1insF/*0G1insS/*0G1insS/*0G1insK/*0G1insL/*0G1insK/*0G1insF/*0G1insR/*0G1insE/*0G1insP/*0G1insE/*0G1insE/*0G1insR/*0G1insE/*0G1insK/*0G1insV/*0G1insC/*0G1insL/*0G1insV/*0G1insS/*0G1insV/*0G1insE/*0G1insF/*0G1insN/*0G1insP/*0G1insS/*0G1insI/*0G1insT/*0G1insS/*0G1insA/*0G1insL/*0G1insM/*0G1insS/*0G1insE/*0G1insT/*0G1insS/*0G1insF/*0G1insT/*0G1insY/*0G1insN/*0G1insE/*0G1insA/*0G1insN/*0G1insT/*0G1insR/*0G1insF/*0G1insW/*0G1insK/*0G1insH/*0G1insW/*0G1insI/*0G1insT/*0G1insT/*0G1insK/*0G1insE/*0G1insG/*0G1insH/*0G1insC/*0G1insG/*0G1insL/*0G1insP/*0G1insI/*0G1insV/*0G1insS/*0G1insT/*0G1insK/*0G1insD/*0G1insG/*0G1insC/*0G1insV/*0G1insL/*0G1insG/*0G1insI/*0G1insH/*0G1insS/*0G1insL/*0G1insS/*0G1insD/*0G1insQ/*0G1insK/*0G1insN/*0G1insS/*0G1insV/*0G1insN/*0G1insY/*0G1insF/*0G1insT/*0G1insT/*0G1insF/*0G1insP/*0G1insS/*0G1insN/*0G1insF/*0G1insQ/*0G1insE/*0G1insT/*0G1insY/*0G1insL/*0G1insS/*0G1insP/*0G1insT/*0G1insN/*0G1insV/*0G1insI/*0G1insE/*0G1insW/*0G1insA/*0G1insK/*0G1insG/*0G1insW/*0G1insK/*0G1insH/*0G1insN/*0G1insT/*0G1insD/*0G1insN/*0G1insI/*0G1insA/*0G1insW/*0G1insG/*0G1insS/*0G1insL/*0G1insK/*0G1insI/*0G1insQ/*0G1insE/*0G1insD/*0G1insA/*0G1insP/*0G1insE/*0G1insT/*0G1insL/*0G1insF/*0G1insK/*0G1insT/*0G1insT/*0G1insK/*0G1insL/*0G1insI/*0G1insS/*0G1insD/*0G1insL/*0G1insI/*0G1insN/*0G1ins*/G1del/E2del/S3del/L4del/F5del/K6del/G7del/P8del/R9del/D10del/Y11del/N12del/P13del/I14del/S15del/S16del/T17del/I18del/C19del/H20del/L21del/T22del/N23del/E24del/S25del/D26del/G27del/H28del/T29del/T30del/S31del/L32del/Y33del/G34del/I35del/G36del/F37del/G38del/P39del/F40del/I41del/I42del/T43del/N44del/K45del/H46del/L47del/F48del/R49del/R50del/N51del/N52del/G53del/T54del/L55del/L56del/V57del/Q58del/S59del/L60del/H61del/G62del/V63del/F64del/K65del/V66del/K67del/N68del/T69del/T70del/T71del/L72del/Q73del/Q74del/H75del/L76del/I77del/D78del/G79del/R80del/D81del/M82del/I83del/I84del/I85del/R86del/M87del/P88del/K89del/D90del/F91del/P92del/P93del/F94del/P95del/Q96del/K97del/L98del/K99del/F100del/R101del/E102del/P103del/Q104del/R105del/E106del/E107del/R108del/I109del/C110del/L111del/V112del/T113del/T114del/N115del/F116del/Q117del/T118del/K119del/S120del/M121del/S122del/S123del/M124del/V125del/S126del/D127del/T128del/S129del/C130del/T131del/F132del/P133del/S134del/S135del/D136del/G137del/I138del/F139del/W140del/K141del/H142del/W143del/I144del/Q145del/T146del/K147del/D148del/G149del/Q150del/C151del/G152del/S153del/P154del/L155del/V156del/S157del/T158del/R159del/D160del/G161del/F162del/I163del/V164del/G165del/I166del/H167del/S168del/A169del/S170del/N171del/F172del/T173del/N174del/T175del/N176del/N177del/Y178del/F179del/T180del/S181del/V182del/P183del/K184del/N185del/F186del/M187del/E188del/L189del/L190del/T191del/N192del/Q193del/E194del/A195del/Q196del/Q197del/W198del/V199del/S200del/G201del/W202del/R203del/L204del/N205del/A206del/D207del/S208del/V209del/L210del/W211del/G212del/G213del/H214del/K215del/V216del/F217del/M218del/V219del/K220del/P221del/E222del/E223del/P224del/F225del/Q226del/P227del/V228del/K229del/E230del/A231del/T232del/Q233del/L234del/M235del/N236del/*237del	123	TRUE	GPRNYNAISSVICHQELKSDGNERKTFGIGYGPYIIANQHLFTRNNGTLKIKSQHGEFIIKNTCQLQLKPIDGIDVVLIKLPKDHPPFSSKLKFREPEEREKVCLVSVEFNPSITSALMSETSFTYNEANTRFWKHWITTKEGHCGLPIVSTKDGCVLGIHSLSDQKNSVNYFTTFPSNFQETYLSPTNVIEWAKGWKHNTDNIAWGSLKIQEDAPETLFKTTKLISDLIN*	TEV_homolog_lib_2025_11_19	homolog	4.65368642	0.5568160472	6.4016765	1.13440816	0.9639354125	0.204874446	1.005182064	0.1934106928	3.33153033	0.02877204453	3.999772335	0.01951372217	3.330196855	0.04862721939	3.99965596	0.04450767302	3.32957667	0.04846767381	3.999591005	0.04450990728	3.32842197	0.04829720983	3.99945201	0.04451807514	3.325615505	0.04807629687	3.99905027	0.04456537785	3.3188255	0.04757745694	3.9979576	0.04482114254	3.30226668	0.04636194848	3.99524836	0.04577204565	3.268873325	0.0450358248	3.989793725	0.04859315222	3.23075832	0.04689635275	3.983436525	0.05338958808	3.210880475	0.04972807985	3.980031925	0.05651754894	3.20489851	0.05083403873	3.978993185	0.05753693268	-0.001333633876	0.04041608272	-0.0001162468345	0.04000262028	-0.0019536804	0.04071859941	-0.000181279605	0.04000567295	-0.003108429568	0.04128456742	-0.0003202557511	0.04001586823	-0.00591488483	0.04233741975	-0.0007219794907	0.04007166604	-0.01270482881	0.04380842909	-0.001814715261	0.04036175808	-0.02926371112	0.0459331421	-0.004523976199	0.04141975664	-0.06265709356	0.04947446129	-0.009978581214	0.0445090662	-0.100772016	0.05494458387	-0.01633577569	0.04967881762	-0.1206499594	0.05886891153	-0.01974039531	0.05301174334	-0.1266318382	0.06020624079	-0.02077908576	0.05409263425	-0.1032829199	0.01985116847	-0.0002522756425	4.73E-05	-0.1037067509	0.01974675381	-0.000252432487	4.73E-05	-0.1045216923	0.01967307772	-0.000252771344	4.74E-05	-0.1065567203	0.01972188924	-0.000253779965	4.79E-05	-0.1116063272	0.01979550494	-0.000256710841	5.07E-05	-0.1246342908	0.019471791	-0.0002646215475	6.26E-05	-0.1541094519	0.01951376123	-0.000282692538	9.16E-05	-0.1927423042	0.02558638589	-0.000308809896	0.0001411061332	-0.2147049173	0.03224276355	-0.0003258100645	0.0001789592225	-0.2215141586	0.03463992972	-0.0003315058195	0.0001925476619	17270	2629	201	131	1	1	123	-104.0597249	-19.96823366	0.7337565	1.8565766	99.569
var_018812	tr|E6Y7B3|E6Y7B3_9POTY_Polyprotein_OS=Wheat_yellow_mosaic_virus_OX=75746_PE=4_SV=1	*0G1insN/*0G1insS/*0G1insK/*0G1insD/*0G1insE/*0G1insV/*0G1insM/*0G1insL/*0G1insE/*0G1insA/*0G1insS/*0G1insT/*0G1insG/*0G1insI/*0G1insL/*0G1insL/*0G1insS/*0G1insQ/*0G1insV/*0G1insG/*0G1insV/*0G1insD/*0G1insV/*0G1insA/*0G1insT/*0G1insR/*0G1insI/*0G1insG/*0G1insR/*0G1insI/*0G1insS/*0G1insI/*0G1insG/*0G1insT/*0G1insF/*0G1insN/*0G1insV/*0G1insN/*0G1insC/*0G1insF/*0G1insL/*0G1insY/*0G1insS/*0G1insD/*0G1insW/*0G1insI/*0G1insL/*0G1insA/*0G1insP/*0G1insA/*0G1insH/*0G1insF/*0G1insQ/*0G1insD/*0G1insR/*0G1insN/*0G1insG/*0G1insA/*0G1insV/*0G1insT/*0G1insI/*0G1insE/*0G1insF/*0G1insP/*0G1insD/*0G1insQ/*0G1insT/*0G1insV/*0G1insS/*0G1insT/*0G1insT/*0G1insT/*0G1insD/*0G1insN/*0G1insL/*0G1insN/*0G1insA/*0G1insH/*0G1insG/*0G1insV/*0G1insK/*0G1insR/*0G1insF/*0G1insY/*0G1insG/*0G1insL/*0G1insD/*0G1insL/*0G1insI/*0G1insA/*0G1insI/*0G1insR/*0G1insR/*0G1insP/*0G1insP/*0G1insS/*0G1insL/*0G1insR/*0G1insP/*0G1insE/*0G1insK/*0G1insK/*0G1insL/*0G1insV/*0G1insK/*0G1insA/*0G1insF/*0G1insA/*0G1insI/*0G1insT/*0G1insE/*0G1insP/*0G1insV/*0G1insL/*0G1insA/*0G1insQ/*0G1insM/*0G1insV/*0G1insF/*0G1insI/*0G1insD/*0G1insS/*0G1insQ/*0G1insG/*0G1insI/*0G1insR/*0G1insK/*0G1insF/*0G1insS/*0G1insQ/*0G1insS/*0G1insD/*0G1insW/*0G1insI/*0G1insR/*0G1insQ/*0G1insE/*0G1insA/*0G1insG/*0G1insS/*0G1insN/*0G1insR/*0G1insW/*0G1insS/*0G1insH/*0G1insK/*0G1insI/*0G1insS/*0G1insT/*0G1insQ/*0G1insN/*0G1insG/*0G1insM/*0G1insC/*0G1insG/*0G1insC/*0G1insP/*0G1insV/*0G1insL/*0G1insD/*0G1insV/*0G1insG/*0G1insK/*0G1insN/*0G1insR/*0G1insL/*0G1insI/*0G1insG/*0G1insI/*0G1insH/*0G1insV/*0G1insA/*0G1insT/*0G1insN/*0G1insR/*0G1insT/*0G1insT/*0G1insG/*0G1insR/*0G1insN/*0G1insE/*0G1insF/*0G1insQ/*0G1insP/*0G1insF/*0G1insT/*0G1insR/*0G1insE/*0G1insA/*0G1insV/*0G1insD/*0G1insF/*0G1insI/*0G1insN/*0G1insG/*0G1insP/*0G1insG/*0G1insN/*0G1insK/*0G1insA/*0G1insP/*0G1insF/*0G1insS/*0G1insP/*0G1insW/*0G1insT/*0G1insF/*0G1insN/*0G1insR/*0G1insP/*0G1insA/*0G1insC/*0G1insG/*0G1insY/*0G1insK/*0G1insQ/*0G1insG/*0G1insE/*0G1insA/*0G1insT/*0G1insF/*0G1insA/*0G1insS/*0G1insR/*0G1insT/*0G1insI/*0G1insQ/*0G1insN/*0G1insQ/*0G1insA/*0G1insS/*0G1insD/*0G1insT/*0G1insL/*0G1insS/*0G1insK/*0G1insI/*0G1insN/*0G1insN/*0G1insS/*0G1insV/*0G1insL/*0G1insG/*0G1insF/*0G1insG/*0G1insS/*0G1insD/*0G1insL/*0G1insK/*0G1insG/*0G1insQ/*0G1insL/*0G1insV/*0G1insQ/*0G1insP/*0G1insV/*0G1insT/*0G1insP/*0G1insA/*0G1insL/*0G1insR/*0G1insT/*0G1insR/*0G1insF/*0G1insE/*0G1insA/*0G1insL/*0G1insF/*0G1insG/*0G1insG/*0G1insG/*0G1insS/*0G1insF/*0G1insE/*0G1insL/*0G1insV/*0G1insG/*0G1insT/*0G1insM/*0G1insN/*0G1ins*/G1del/E2del/S3del/L4del/F5del/K6del/G7del/P8del/R9del/D10del/Y11del/N12del/P13del/I14del/S15del/S16del/T17del/I18del/C19del/H20del/L21del/T22del/N23del/E24del/S25del/D26del/G27del/H28del/T29del/T30del/S31del/L32del/Y33del/G34del/I35del/G36del/F37del/G38del/P39del/F40del/I41del/I42del/T43del/N44del/K45del/H46del/L47del/F48del/R49del/R50del/N51del/N52del/G53del/T54del/L55del/L56del/V57del/Q58del/S59del/L60del/H61del/G62del/V63del/F64del/K65del/V66del/K67del/N68del/T69del/T70del/T71del/L72del/Q73del/Q74del/H75del/L76del/I77del/D78del/G79del/R80del/D81del/M82del/I83del/I84del/I85del/R86del/M87del/P88del/K89del/D90del/F91del/P92del/P93del/F94del/P95del/Q96del/K97del/L98del/K99del/F100del/R101del/E102del/P103del/Q104del/R105del/E106del/E107del/R108del/I109del/C110del/L111del/V112del/T113del/T114del/N115del/F116del/Q117del/T118del/K119del/S120del/M121del/S122del/S123del/M124del/V125del/S126del/D127del/T128del/S129del/C130del/T131del/F132del/P133del/S134del/S135del/D136del/G137del/I138del/F139del/W140del/K141del/H142del/W143del/I144del/Q145del/T146del/K147del/D148del/G149del/Q150del/C151del/G152del/S153del/P154del/L155del/V156del/S157del/T158del/R159del/D160del/G161del/F162del/I163del/V164del/G165del/I166del/H167del/S168del/A169del/S170del/N171del/F172del/T173del/N174del/T175del/N176del/N177del/Y178del/F179del/T180del/S181del/V182del/P183del/K184del/N185del/F186del/M187del/E188del/L189del/L190del/T191del/N192del/Q193del/E194del/A195del/Q196del/Q197del/W198del/V199del/S200del/G201del/W202del/R203del/L204del/N205del/A206del/D207del/S208del/V209del/L210del/W211del/G212del/G213del/H214del/K215del/V216del/F217del/M218del/V219del/K220del/P221del/E222del/E223del/P224del/F225del/Q226del/P227del/V228del/K229del/E230del/A231del/T232del/Q233del/L234del/M235del/N236del/*237del	212	TRUE	NSKDEVMLEASTGILLSQVGVDVATRIGRISIGTFNVNCFLYSDWILAPAHFQDRNGAVTIEFPDQTVSTTTDNLNAHGVKRFYGLDLIAIRRPPSLRPEKKLVKAFAITEPVLAQMVFIDSQGIRKFSQSDWIRQEAGSNRWSHKISTQNGMCGCPVLDVGKNRLIGIHVATNRTTGRNEFQPFTREAVDFINGPGNKAPFSPWTFNRPACGYKQGEATFASRTIQNQASDTLSKINNSVLGFGSDLKGQLVQPVTPALRTRFEALFGGGSFELVGTMN*	TEV_homolog_lib_2025_11_19	homolog	4.490446685	0.1464096737	6.325090105	1.112222379	1.021716816	0.1780990829	0.99968328	0.1970474632	3.390178345	0.01803797198	3.99995755	0.01981910682	3.38960388	0.04376062421	3.99979457	0.04464400799	3.389238095	0.0437046651	3.99971085	0.04464688349	3.388416905	0.04359887443	3.99953689	0.04465526071	3.385858	0.04335822371	3.999046545	0.04469343995	3.377990835	0.04295595508	3.99769915	0.04489333295	3.35523516	0.04258306164	3.99416476	0.04597899337	3.304701885	0.04205392632	3.986719905	0.05037748808	3.245231635	0.04147610771	3.9779051	0.05816307993	3.21423993	0.04191635032	3.973177935	0.06308457181	3.20494831	0.04222516739	3.971737125	0.06465825205	-0.0005746333303	0.04001122736	-0.0001630099161	0.04000433412	-0.0009403466686	0.04002228861	-0.0002467581349	0.04000826795	-0.00176152485	0.04005329755	-0.0004207116032	0.04001924899	-0.004320519717	0.04018177654	-0.0009109549235	0.04006748883	-0.01218766867	0.04069554703	-0.002258301444	0.0403095413	-0.03494333323	0.0422257732	-0.00579257509	0.04157372069	-0.0854765652	0.04422546171	-0.01323755426	0.0465195138	-0.1449468255	0.04518566143	-0.02205245925	0.05499956442	-0.1759385114	0.04598786845	-0.02677959904	0.06025578645	-0.1852302375	0.04634962825	-0.02822037388	0.06192442798	-0.06564208665	0.009052164737	-0.00025206563	4.77E-05	-0.0658229986	0.009005974787	-0.000252267424	4.77E-05	-0.0662336188	0.008922288304	-0.000252689535	4.79E-05	-0.0675400167	0.008753169361	-0.000253898775	4.83E-05	-0.071741629	0.008609569962	-0.0002573600205	5.02E-05	-0.085218358	0.009237861392	-0.0002673874235	6.03E-05	-0.121931969	0.01069490615	-0.000293527745	0.0001032904155	-0.176931284	0.0112407999	-0.000335650868	0.0001905959788	-0.2100839735	0.01387733651	-0.0003648011615	0.0002573087552	-0.2205178975	0.01527022263	-0.000374799988	0.0002811549849	316470	44037	2682	1820	28	28	212	181.1581946	5.538627271	13.064115	4.913899	100
var_019114	tr|A0A1P8VH42|A0A1P8VH42_9POTV_Polyprotein_OS=Jasmine_virus_T_OX=1775963_PE=3_SV=1	*0G1insS/*0G1insK/*0G1insA/*0G1insM/*0G1insF/*0G1insK/*0G1insG/*0G1insV/*0G1insR/*0G1insD/*0G1insY/*0G1insN/*0G1insP/*0G1insI/*0G1insA/*0G1insS/*0G1insV/*0G1insV/*0G1insC/*0G1insQ/*0G1insL/*0G1insI/*0G1insN/*0G1insE/*0G1insS/*0G1insD/*0G1insG/*0G1insA/*0G1insS/*0G1insE/*0G1insT/*0G1insT/*0G1insY/*0G1insG/*0G1insI/*0G1insG/*0G1insF/*0G1insG/*0G1insP/*0G1insL/*0G1insI/*0G1insI/*0G1insA/*0G1insN/*0G1insQ/*0G1insH/*0G1insL/*0G1insF/*0G1insK/*0G1insR/*0G1insT/*0G1insN/*0G1insG/*0G1insQ/*0G1insL/*0G1insT/*0G1insI/*0G1insK/*0G1insS/*0G1insQ/*0G1insH/*0G1insG/*0G1insE/*0G1insF/*0G1insL/*0G1insV/*0G1insR/*0G1insN/*0G1insT/*0G1insN/*0G1insS/*0G1insL/*0G1insK/*0G1insF/*0G1insM/*0G1insP/*0G1insL/*0G1insT/*0G1insG/*0G1insR/*0G1insD/*0G1insI/*0G1insV/*0G1insL/*0G1insI/*0G1insK/*0G1insT/*0G1insP/*0G1insK/*0G1insD/*0G1insF/*0G1insP/*0G1insP/*0G1insF/*0G1insP/*0G1insQ/*0G1insR/*0G1insI/*0G1insR/*0G1insF/*0G1insR/*0G1insA/*0G1insP/*0G1insK/*0G1insE/*0G1insS/*0G1insE/*0G1insK/*0G1insV/*0G1insV/*0G1insM/*0G1insI/*0G1insG/*0G1insT/*0G1insN/*0G1insF/*0G1insQ/*0G1insT/*0G1insK/*0G1insS/*0G1insT/*0G1insS/*0G1insS/*0G1insL/*0G1insV/*0G1insS/*0G1insE/*0G1insA/*0G1insS/*0G1insV/*0G1insT/*0G1insL/*0G1insP/*0G1insY/*0G1insD/*0G1insR/*0G1insT/*0G1insH/*0G1insF/*0G1insW/*0G1insK/*0G1insH/*0G1insW/*0G1insI/*0G1insS/*0G1insT/*0G1insK/*0G1insL/*0G1insG/*0G1insH/*0G1insC/*0G1insG/*0G1insL/*0G1insP/*0G1insL/*0G1insV/*0G1insS/*0G1insT/*0G1insN/*0G1insD/*0G1insG/*0G1insH/*0G1insI/*0G1insV/*0G1insG/*0G1insI/*0G1insH/*0G1insS/*0G1insL/*0G1insA/*0G1insN/*0G1insN/*0G1insD/*0G1insL/*0G1insS/*0G1insK/*0G1insN/*0G1insY/*0G1insF/*0G1insS/*0G1insP/*0G1insE/*0G1insN/*0G1insF/*0G1insE/*0G1insE/*0G1insE/*0G1insF/*0G1insL/*0G1insR/*0G1insT/*0G1insP/*0G1insE/*0G1insN/*0G1insI/*0G1insD/*0G1insW/*0G1insV/*0G1insG/*0G1insK/*0G1insW/*0G1insK/*0G1insF/*0G1insN/*0G1insK/*0G1insD/*0G1insS/*0G1insV/*0G1insC/*0G1insW/*0G1insG/*0G1insD/*0G1insM/*0G1insR/*0G1insL/*0G1insR/*0G1insD/*0G1insS/*0G1insA/*0G1insP/*0G1insI/*0G1insD/*0G1insL/*0G1insF/*0G1insK/*0G1insV/*0G1insS/*0G1insK/*0G1insL/*0G1insV/*0G1insS/*0G1insD/*0G1insL/*0G1insE/*0G1insS/*0G1ins*/G1del/E2del/S3del/L4del/F5del/K6del/G7del/P8del/R9del/D10del/Y11del/N12del/P13del/I14del/S15del/S16del/T17del/I18del/C19del/H20del/L21del/T22del/N23del/E24del/S25del/D26del/G27del/H28del/T29del/T30del/S31del/L32del/Y33del/G34del/I35del/G36del/F37del/G38del/P39del/F40del/I41del/I42del/T43del/N44del/K45del/H46del/L47del/F48del/R49del/R50del/N51del/N52del/G53del/T54del/L55del/L56del/V57del/Q58del/S59del/L60del/H61del/G62del/V63del/F64del/K65del/V66del/K67del/N68del/T69del/T70del/T71del/L72del/Q73del/Q74del/H75del/L76del/I77del/D78del/G79del/R80del/D81del/M82del/I83del/I84del/I85del/R86del/M87del/P88del/K89del/D90del/F91del/P92del/P93del/F94del/P95del/Q96del/K97del/L98del/K99del/F100del/R101del/E102del/P103del/Q104del/R105del/E106del/E107del/R108del/I109del/C110del/L111del/V112del/T113del/T114del/N115del/F116del/Q117del/T118del/K119del/S120del/M121del/S122del/S123del/M124del/V125del/S126del/D127del/T128del/S129del/C130del/T131del/F132del/P133del/S134del/S135del/D136del/G137del/I138del/F139del/W140del/K141del/H142del/W143del/I144del/Q145del/T146del/K147del/D148del/G149del/Q150del/C151del/G152del/S153del/P154del/L155del/V156del/S157del/T158del/R159del/D160del/G161del/F162del/I163del/V164del/G165del/I166del/H167del/S168del/A169del/S170del/N171del/F172del/T173del/N174del/T175del/N176del/N177del/Y178del/F179del/T180del/S181del/V182del/P183del/K184del/N185del/F186del/M187del/E188del/L189del/L190del/T191del/N192del/Q193del/E194del/A195del/Q196del/Q197del/W198del/V199del/S200del/G201del/W202del/R203del/L204del/N205del/A206del/D207del/S208del/V209del/L210del/W211del/G212del/G213del/H214del/K215del/V216del/F217del/M218del/V219del/K220del/P221del/E222del/E223del/P224del/F225del/Q226del/P227del/V228del/K229del/E230del/A231del/T232del/Q233del/L234del/M235del/N236del/*237del	116	TRUE	SKAMFKGVRDYNPIASVVCQLINESDGASETTYGIGFGPLIIANQHLFKRTNGQLTIKSQHGEFLVRNTNSLKFMPLTGRDIVLIKTPKDFPPFPQRIRFRAPKESEKVVMIGTNFQTKSTSSLVSEASVTLPYDRTHFWKHWISTKLGHCGLPLVSTNDGHIVGIHSLANNDLSKNYFSPENFEEEFLRTPENIDWVGKWKFNKDSVCWGDMRLRDSAPIDLFKVSKLVSDLES*	TEV_homolog_lib_2025_11_19	homolog	4.510951424	0.5386294859	6.292037935	1.184814927	1.03204927	0.1949425198	0.9944095615	0.1943581294	3.39843246	0.03651854603	4.00075445	0.01941970477	3.39764525	0.05396972592	4.00055665	0.044499465	3.397192525	0.05385435106	4.00045432	0.04451622644	3.396199865	0.05363386776	4.00024179	0.04455352681	3.39321408	0.05311235057	3.999646045	0.04467889919	3.384424675	0.05196128628	3.9980342	0.04515461285	3.359891875	0.05007748426	3.99390202	0.04713134237	3.306805485	0.0519327929	3.985386555	0.05385856489	3.24569453	0.06374144021	3.975511215	0.06450023428	3.214322105	0.07279019618	3.970292275	0.0708089396	3.204972955	0.07576465918	3.96871129	0.07277906246	-0.0007872106632	0.04007099807	-0.0001979375208	0.04001117129	-0.001240056022	0.04011268823	-0.000300184508	0.04002037056	-0.002232758995	0.0402282446	-0.0005126616699	0.04004496008	-0.005218508067	0.04066191093	-0.00110845023	0.04014534954	-0.01400779491	0.0420715993	-0.002720258992	0.04059011107	-0.03854058545	0.046518815	-0.006852529346	0.04260211929	-0.09162717091	0.05876430049	-0.01536797329	0.04967089133	-0.1527381017	0.07684217917	-0.02524317807	0.06082598525	-0.1841103273	0.08739361281	-0.03046212861	0.0673853442	-0.1934596484	0.09066840009	-0.03204323186	0.06942634192	-0.0631892833	0.0178713365	-0.00025010187	4.62E-05	-0.063394213	0.01783678905	-0.0002503615	4.64E-05	-0.06385093865	0.01777588738	-0.000250905143	4.68E-05	-0.06526746365	0.01769150404	-0.000252461219	4.81E-05	-0.0696671723	0.01772329619	-0.0002568949555	5.31E-05	-0.0835308649	0.01858982739	-0.0002697907015	7.42E-05	-0.1218992563	0.02641266155	-0.000305079184	0.0001582908213	-0.1800424745	0.04821916443	-0.000368093736	0.0003704599332	-0.2145037794	0.06338326496	-0.000415739686	0.0005711969812	-0.2251974383	0.06820286626	-0.0004327374175	0.0006493813229	2168	341	15	13	1	1	116	-43.12806836	-80.8237098	8.397532	-10.523607	99.16
var_001228	temp=0.9_dels=50_sample=5	G1del/E2del/S3del/L4E/G7del/N12del/P13del/I14P/S25del/H28del/T29del/S31T/F37del/F48del/G53del/S59del/L60del/L76del/G79del/K89del/P93del/F94del/P95del/Q96del/K97Q/R101del/E102del/R108S/K119del/T131del/S134del/S135del/D136del/G137del/W140del/K141del/K147del/D148del/T158del/N171del/N176del/P183del/K184S/N192del/S200del/A206del/V209del/G212del/F217del/P221del/F225del/Q226del/P227del/V228del/Q233del/L234del	52	TRUE	EFKPRDYPSSTICHLTNEDGTTLYGIGGPFIITNKHLRRNNTLLVQHGVFKVKNTTTLQQHIDRDMIIIRMPDFPQLKFPQREESICLVTTNFQTSMSSMVSDTSCFPIFHWIQTGQCGSPLVSRDGFIVGIHSASFTNTNYFTSVSNFMELLTQEAQQWVGWRLNDSLWGHKVMVKEEPKEATMN*	TEV_homolog_lib_2025_11_19	homolog	4.52507912	0.1804334677	6.32629685	1.078949566	1.102865267	0.1952837795	0.996980811	0.1910947551	3.37371807	0.01913408411	4.00063634	0.01949664949	3.37337656	0.04428406227	4.000515975	0.04450653933	3.373141965	0.04425219262	4.00044865	0.04451029697	3.37259478	0.04418774228	4.000305765	0.0445189162	3.370799375	0.04403334073	3.99989163	0.04455123002	3.364929525	0.04377851174	3.99871825	0.04470472614	3.346604705	0.04339226547	3.995542555	0.04554836769	3.301942785	0.04258151991	3.988641975	0.04925276759	3.245172705	0.04268346963	3.98027706	0.0563563175	3.21438248	0.0440626388	3.97573858	0.06103362735	3.205025625	0.04472586468	3.974349935	0.06254921885	-0.0003415743778	0.04000475916	-0.0001204976159	0.04000237096	-0.0005762846125	0.04001059462	-0.000187775976	0.04000476665	-0.001123433962	0.04002965185	-0.0003307357457	0.04001173472	-0.002918888842	0.04012782644	-0.0007448921551	0.04004387502	-0.00878861444	0.04057506383	-0.001918248759	0.04021459294	-0.02711335055	0.04185189806	-0.005093892487	0.04117481614	-0.0717754009	0.04393757728	-0.01199453013	0.04532243858	-0.1285453876	0.04657352801	-0.02035932029	0.05306286169	-0.1593356329	0.0488522924	-0.02489789331	0.05806352522	-0.1686924739	0.04972022139	-0.02628666077	0.05967201654	-0.074539152	0.01075712315	-0.0002502139675	4.64E-05	-0.07466856045	0.01073477697	-0.000250376946	4.65E-05	-0.07497241395	0.01069246387	-0.000250724327	4.66E-05	-0.07598523485	0.01061351276	-0.0002517415415	4.71E-05	-0.079412513	0.0106615878	-0.0002547163	4.89E-05	-0.0909632825	0.01129963094	-0.0002634804855	5.75E-05	-0.1242939222	0.01222017674	-0.0002866557955	9.51E-05	-0.1771483175	0.01510066099	-0.0003246772255	0.0001764416017	-0.210161437	0.02016780145	-0.000351407258	0.0002412972085	-0.2206880615	0.02225509961	-0.0003606445405	0.0002648217024	24128	3355	183	122	1	1	52	13.79730824	41.14142351	-2.6898522	16.522223	98.93
var_013595	tr|O39510|O39510_9POTY_Polyprotein_(Fragment)_OS=Barley_mild_mosaic_virus_OX=12466_PE=4_SV=1	*0G1insG/*0G1insE/*0G1insV/*0G1insG/*0G1insF/*0G1insR/*0G1insM/*0G1insN/*0G1insR/*0G1insD/*0G1insD/*0G1insL/*0G1insR/*0G1insQ/*0G1insV/*0G1insG/*0G1insA/*0G1insT/*0G1insR/*0G1insY/*0G1insI/*0G1insN/*0G1insP/*0G1insR/*0G1insT/*0G1insQ/*0G1insT/*0G1insS/*0G1insA/*0G1insA/*0G1insT/*0G1insL/*0G1insE/*0G1insG/*0G1insM/*0G1insT/*0G1insM/*0G1insK/*0G1insP/*0G1insM/*0G1insS/*0G1insS/*0G1insF/*0G1insT/*0G1insI/*0G1insD/*0G1insS/*0G1insA/*0G1insK/*0G1insM/*0G1insV/*0G1insG/*0G1insF/*0G1insI/*0G1insK/*0G1insT/*0G1insA/*0G1insK/*0G1insD/*0G1insT/*0G1insL/*0G1insN/*0G1insC/*0G1insI/*0G1insL/*0G1insY/*0G1insG/*0G1insD/*0G1insW/*0G1insI/*0G1insI/*0G1insA/*0G1insP/*0G1insA/*0G1insH/*0G1insT/*0G1insQ/*0G1insQ/*0G1insG/*0G1insE/*0G1insG/*0G1insD/*0G1insI/*0G1insT/*0G1insF/*0G1insI/*0G1insF/*0G1insQ/*0G1insH/*0G1insV/*0G1insQ/*0G1insF/*0G1insT/*0G1insT/*0G1insT/*0G1insT/*0G1insE/*0G1insR/*0G1insL/*0G1insA/*0G1insS/*0G1insY/*0G1insG/*0G1insI/*0G1insR/*0G1insQ/*0G1insF/*0G1insK/*0G1insG/*0G1insL/*0G1insD/*0G1insL/*0G1insV/*0G1insV/*0G1insI/*0G1insR/*0G1insR/*0G1insP/*0G1insQ/*0G1insQ/*0G1insI/*0G1insR/*0G1insA/*0G1insV/*0G1insK/*0G1insK/*0G1insD/*0G1insM/*0G1insR/*0G1insA/*0G1insS/*0G1insI/*0G1insL/*0G1insD/*0G1insT/*0G1insP/*0G1insT/*0G1insE/*0G1insI/*0G1insQ/*0G1insM/*0G1insL/*0G1insY/*0G1insL/*0G1insS/*0G1insT/*0G1insK/*0G1insG/*0G1insG/*0G1insK/*0G1insY/*0G1insQ/*0G1insV/*0G1insS/*0G1insT/*0G1insS/*0G1insA/*0G1insV/*0G1insC/*0G1insF/*0G1insP/*0G1insH/*0G1insY/*0G1insN/*0G1insN/*0G1insR/*0G1insW/*0G1insG/*0G1insH/*0G1insV/*0G1insI/*0G1insS/*0G1insT/*0G1insA/*0G1insE/*0G1insG/*0G1insM/*0G1insC/*0G1insG/*0G1insC/*0G1insI/*0G1insV/*0G1insF/*0G1insN/*0G1insP/*0G1insT/*0G1insT/*0G1insN/*0G1insH/*0G1insI/*0G1insV/*0G1insG/*0G1insI/*0G1insH/*0G1insV/*0G1insS/*0G1insY/*0G1insN/*0G1insD/*0G1insT/*0G1insR/*0G1insR/*0G1insR/*0G1insN/*0G1insE/*0G1insF/*0G1insQ/*0G1insA/*0G1insF/*0G1insT/*0G1insS/*0G1insD/*0G1insV/*0G1insL/*0G1insT/*0G1insT/*0G1insI/*0G1insN/*0G1insA/*0G1insP/*0G1insG/*0G1insH/*0G1insE/*0G1insI/*0G1insP/*0G1insF/*0G1insS/*0G1insP/*0G1insW/*0G1insI/*0G1insF/*0G1insD/*0G1insW/*0G1insK/*0G1insF/*0G1insC/*0G1insG/*0G1insY/*0G1insT/*0G1insT/*0G1insK/*0G1insP/*0G1insR/*0G1insN/*0G1insM/*0G1insQ/*0G1insS/*0G1insA/*0G1insP/*0G1insS/*0G1insT/*0G1insL/*0G1insE/*0G1insR/*0G1insL/*0G1insN/*0G1insI/*0G1insN/*0G1insA/*0G1insT/*0G1insG/*0G1insF/*0G1insG/*0G1insF/*0G1insK/*0G1insL/*0G1insD/*0G1insA/*0G1insQ/*0G1insE/*0G1insI/*0G1insK/*0G1insP/*0G1insA/*0G1insM/*0G1insL/*0G1insR/*0G1insS/*0G1insT/*0G1insE/*0G1insS/*0G1insF/*0G1insS/*0G1insR/*0G1insE/*0G1insF/*0G1insP/*0G1insD/*0G1insT/*0G1insQ/*0G1insF/*0G1insK/*0G1insL/*0G1insI/*0G1insG/*0G1ins*/G1del/E2del/S3del/L4del/F5del/K6del/G7del/P8del/R9del/D10del/Y11del/N12del/P13del/I14del/S15del/S16del/T17del/I18del/C19del/H20del/L21del/T22del/N23del/E24del/S25del/D26del/G27del/H28del/T29del/T30del/S31del/L32del/Y33del/G34del/I35del/G36del/F37del/G38del/P39del/F40del/I41del/I42del/T43del/N44del/K45del/H46del/L47del/F48del/R49del/R50del/N51del/N52del/G53del/T54del/L55del/L56del/V57del/Q58del/S59del/L60del/H61del/G62del/V63del/F64del/K65del/V66del/K67del/N68del/T69del/T70del/T71del/L72del/Q73del/Q74del/H75del/L76del/I77del/D78del/G79del/R80del/D81del/M82del/I83del/I84del/I85del/R86del/M87del/P88del/K89del/D90del/F91del/P92del/P93del/F94del/P95del/Q96del/K97del/L98del/K99del/F100del/R101del/E102del/P103del/Q104del/R105del/E106del/E107del/R108del/I109del/C110del/L111del/V112del/T113del/T114del/N115del/F116del/Q117del/T118del/K119del/S120del/M121del/S122del/S123del/M124del/V125del/S126del/D127del/T128del/S129del/C130del/T131del/F132del/P133del/S134del/S135del/D136del/G137del/I138del/F139del/W140del/K141del/H142del/W143del/I144del/Q145del/T146del/K147del/D148del/G149del/Q150del/C151del/G152del/S153del/P154del/L155del/V156del/S157del/T158del/R159del/D160del/G161del/F162del/I163del/V164del/G165del/I166del/H167del/S168del/A169del/S170del/N171del/F172del/T173del/N174del/T175del/N176del/N177del/Y178del/F179del/T180del/S181del/V182del/P183del/K184del/N185del/F186del/M187del/E188del/L189del/L190del/T191del/N192del/Q193del/E194del/A195del/Q196del/Q197del/W198del/V199del/S200del/G201del/W202del/R203del/L204del/N205del/A206del/D207del/S208del/V209del/L210del/W211del/G212del/G213del/H214del/K215del/V216del/F217del/M218del/V219del/K220del/P221del/E222del/E223del/P224del/F225del/Q226del/P227del/V228del/K229del/E230del/A231del/T232del/Q233del/L234del/M235del/N236del/*237del	218	TRUE	GEVGFRMNRDDLRQVGATRYINPRTQTSAATLEGMTMKPMSSFTIDSAKMVGFIKTAKDTLNCILYGDWIIAPAHTQQGEGDITFIFQHVQFTTTTERLASYGIRQFKGLDLVVIRRPQQIRAVKKDMRASILDTPTEIQMLYLSTKGGKYQVSTSAVCFPHYNNRWGHVISTAEGMCGCIVFNPTTNHIVGIHVSYNDTRRRNEFQAFTSDVLTTINAPGHEIPFSPWIFDWKFCGYTTKPRNMQSAPSTLERLNINATGFGFKLDAQEIKPAMLRSTESFSREFPDTQFKLIG*	TEV_homolog_lib_2025_11_19	homolog	4.67822418	0.2215798304	6.41864217	1.063046884	1.063671273	0.206047526	0.991783335	0.2063933401	3.33502914	0.01647267128	3.999297265	0.0192605403	3.33466082	0.04319257252	3.999012535	0.04447271331	3.334445635	0.04316750625	3.99892253	0.04449880768	3.333965885	0.04312064187	3.99875355	0.0445467715	3.33247022	0.04301502955	3.998328015	0.04466526579	3.32778794	0.04283197712	3.997270935	0.04497266863	3.3136198	0.04253252492	3.994671985	0.04589759766	3.279656095	0.04192910332	3.989308695	0.04865514378	3.236240935	0.04209979952	3.98289741	0.05330516251	3.212373675	0.04323721315	3.979411975	0.05634330316	3.205067615	0.04378026325	3.978342615	0.05733587181	-0.0003682035099	0.04001454528	-0.0002847338777	0.04007150744	-0.0005835525419	0.04002392012	-0.0003747317904	0.04009580826	-0.001063134056	0.04004680618	-0.0005437379559	0.04014010789	-0.002558865934	0.04013091995	-0.0009693466843	0.04024907232	-0.007241084932	0.04043355107	-0.002026358121	0.0405349874	-0.02140930336	0.04127436763	-0.004625389651	0.04143181113	-0.05537303671	0.04279277797	-0.009988449431	0.04423637152	-0.0987882105	0.04507686809	-0.01639968444	0.04907071182	-0.1226553452	0.04709420988	-0.0198852969	0.05223966748	-0.1299614423	0.0478612148	-0.02095457144	0.05327448094	-0.0991567525	0.01151761424	-0.000253776711	4.75E-05	-0.0993059103	0.01148711803	-0.0002540228335	4.77E-05	-0.0996401138	0.01143273572	-0.000254485497	4.83E-05	-0.1006943125	0.01132407189	-0.0002556546005	4.97E-05	-0.1040714733	0.01122882663	-0.0002586029065	5.35E-05	-0.1148262778	0.01138252241	-0.000266232102	6.41E-05	-0.1436263713	0.0114708362	-0.000284102118	9.30E-05	-0.186337177	0.01373191116	-0.0003102078385	0.0001418126521	-0.212297713	0.01810731544	-0.0003271235055	0.0001764687319	-0.220540491	0.01991229103	-0.0003327650895	0.0001884820395	43082	6173	345	253	1	1	218	166.7574264	97.72406533	10.979748	7.255264	99.662
var_002099	temp=0.5_dels=5_sample=0	S3del/P8del/R9del/D10del/P13del/E24del/L32del/R49del/M124del/V125del/S126del/D127del/T128del/S129del/C130del/T131del/F132del/P133del/S134del/S135del/D136del/G137del/I138del/F139del/W140del/K141del/H142del/W143del/I144del/Q145del/T146del/K147del/D148del/G149del/Q150del/C151del/G152del/S153del/P154del/L155del/V156del/T191del	42	TRUE	GELFKGYNISSTICHLTNSDGHTTSYGIGFGPFIITNKHLFRNNGTLLVQSLHGVFKVKNTTTLQQHLIDGRDMIIIRMPKDFPPFPQKLKFREPQREERICLVTTNFQTKSMSSSTRDGFIVGIHSASNFTNTNNYFTSVPKNFMELLNQEAQQWVSGWRLNADSVLWGGHKVFMVKPEEPFQPVKEATQLMN*	TEV_homolog_lib_2025_11_19	homolog	4.527507055	0.2353729401	6.318701975	1.135213878	1.004276871	0.1833116617	1.006346793	0.1986671165	3.3717482	0.02320210775	3.99971097	0.01913769202	3.371138775	0.04613421813	3.999572485	0.04435247306	3.37076245	0.04607884897	3.999498105	0.04435783202	3.369931735	0.04597087771	3.99934261	0.04437022958	3.36740803	0.04570730576	3.99890182	0.04441569616	3.35988873	0.04518194324	3.997683125	0.04461477438	3.33884133	0.04440176973	3.994453035	0.04558303194	3.29335549	0.04345129306	3.987515965	0.04941695961	3.24062045	0.04365396559	3.97913436	0.05641106846	3.213278105	0.04496429783	3.97458654	0.06095093454	3.20508979	0.04557309724	3.973194565	0.06241823347	-0.0006093346803	0.04001156473	-0.0001383287331	0.04000261891	-0.0009857584878	0.04002456928	-0.0002127253534	0.04000548605	-0.001816375897	0.04006199395	-0.0003682546955	0.04001403724	-0.004340198313	0.04021481114	-0.0008091028325	0.04005377359	-0.01185952329	0.04080980972	-0.002027712844	0.0402575471	-0.03290674137	0.04262907489	-0.005257825783	0.0413164984	-0.07839262529	0.0457878114	-0.01219492589	0.04553864397	-0.1311277381	0.04919040491	-0.02057661182	0.05310384897	-0.1584700683	0.05157711483	-0.02512435367	0.05793712253	-0.1666584093	0.05242917412	-0.02651629384	0.05948914269	-0.0761124524	0.01307123001	-0.00025230827	4.62E-05	-0.07632229955	0.01304185651	-0.0002524906515	4.62E-05	-0.07678928945	0.01299087407	-0.0002528737705	4.64E-05	-0.07823288185	0.01289582252	-0.000253974291	4.69E-05	-0.0827062364	0.01284371175	-0.000257125649	4.88E-05	-0.09641220825	0.01333964784	-0.000266239638	5.82E-05	-0.1317030807	0.0147054907	-0.0002899403455	9.74E-05	-0.18196068	0.01805575716	-0.000328155036	0.0001794937831	-0.211478395	0.0225977264	-0.0003546499865	0.0002438493125	-0.2206970625	0.02442146612	-0.0003637463495	0.0002670226137	29348	4035	221	164	1	1	42	-3.800400655	50.04600216	-2.4175823	15.151494	83.043
var_013301	temp=1_dels=10_sample=5	F5del/D10del/Y11del/N12Y/N23del/E24del/S25del/D26S/T29del/R49del/N68del/P92del/K97del/R105del/E106del/N115del/D127del/T128del/S129T/F132del/W140del/S157del/T175del/N185del/T191del/Q196del/Q197del/W198del/N205del/H214del/E230del	28	TRUE	GESLKGPRYPISSTICHLTSGHTSLYGIGFGPFIITNKHLFRNNGTLLVQSLHGVFKVKTTTLQQHLIDGRDMIIIRMPKDFPFPQLKFREPQERICLVTTFQTKSMSSMVSTCTPSSDGIFKHWIQTKDGQCGSPLVTRDGFIVGIHSASNFTNNNYFTSVPKFMELLNQEAVSGWRLADSVLWGGKVFMVKPEEPFQPVKATQLMN*	TEV_homolog_lib_2025_11_19	homolog	4.535923765	0.4187585298	6.31233005	1.160753752	0.9448142775	0.2011901695	1.011904696	0.1899505122	3.359503755	0.02443798196	4.000215275	0.01928036096	3.35821283	0.04622236988	4.00007242	0.04440563343	3.357554165	0.0460111386	3.999991755	0.04441104732	3.35624287	0.04572118803	3.999823465	0.04443322758	3.35278882	0.04529387041	3.99936367	0.04453136565	3.3440209	0.04482963063	3.99816527	0.04481940451	3.322759635	0.04440898118	3.99510714	0.04573057126	3.28123151	0.04362771163	3.98868773	0.04884926154	3.23543027	0.04440037292	3.98104248	0.05442098285	3.21208196	0.04632034352	3.976919365	0.05807918327	3.20511961	0.0471427719	3.97565967	0.05927054903	-0.001290804035	0.04020002719	-0.0001428856054	0.04000758984	-0.001949578269	0.04038270954	-0.0002235599751	0.04001856065	-0.003260754518	0.04077372932	-0.0003917676017	0.04005375032	-0.006714939006	0.04171561439	-0.0008515594306	0.04018837474	-0.01548279937	0.04355151273	-0.002049946363	0.04055800633	-0.0367441335	0.04637643086	-0.005108034617	0.04164672319	-0.07827220894	0.04896033613	-0.0115275171	0.04514475841	-0.1240734287	0.05146882079	-0.01917281444	0.0511771585	-0.1474216659	0.05364105001	-0.02329588358	0.05506784547	-0.1543839537	0.05446359206	-0.02455557039	0.05632666358	-0.0839155125	0.01420260114	-0.000251166461	4.61E-05	-0.084295255	0.01406584471	-0.000251362706	4.62E-05	-0.0850754849	0.01387805715	-0.000251785467	4.64E-05	-0.08721332095	0.01369188918	-0.0002530020245	4.77E-05	-0.09292997745	0.01380563507	-0.000256278225	5.27E-05	-0.1080736612	0.0147274097	-0.0002649713485	6.43E-05	-0.1424471167	0.0158491682	-0.0002859314335	9.34E-05	-0.1874756585	0.02010876357	-0.000317317784	0.0001467644582	-0.2129609625	0.02565260698	-0.0003380063825	0.0001870101229	-0.220835974	0.02776633929	-0.000344958675	0.0002012854921	13423	2169	135	93	1	1	28	-6.775103567	38.54562525	-3.0961542	15.864123	87.665
var_013158	temp=0.5_dels=20_sample=6	G7del/S25del/H28del/L32del/Q74del/H75del/L76H/G79del/P92del/Q117del/T118del/W140del/P183del/L204del/N205del/A206N/G212del/G213del/F217del/A231del/M235del	19	TRUE	GESLFKPRDYNPISSTICHLTNEDGTTSYGIGFGPFIITNKHLFRRNNGTLLVQSLHGVFKVKNTTTLQHIDRDMIIIRMPKDFPFPQKLKFREPQREERICLVTTNFKSMSSMVSDTSCTFPSSDGIFKHWIQTKDGQCGSPLVSTRDGFIVGIHSASNFTNTNNYFTSVKNFMELLTNQEAQQWVSGWRNDSVLWHKVMVKPEEPFQPVKETQLN*	TEV_homolog_lib_2025_11_19	homolog	4.496755955	0.173068352	6.316806755	1.144118854	1.020942195	0.1843462936	1.004966432	0.2058491928	3.38707836	0.02185352947	4.00011671	0.01979121948	3.386474925	0.04544209964	3.99984926	0.04467638112	3.386102935	0.04538096756	3.9997532	0.0446965055	3.38527459	0.04526580063	3.99956379	0.04473442078	3.38271601	0.04499928968	3.9990552	0.04483517346	3.374913805	0.04450958623	3.997705825	0.04514452047	3.3524785	0.04385657954	3.994205675	0.04633182669	3.30285129	0.04296386154	3.986758545	0.05056061079	3.244585395	0.04278014089	3.977795025	0.05800002902	3.21425296	0.04378268575	3.972938905	0.06278193399	3.205161395	0.04429774391	3.971453455	0.06432397447	-0.0006032362248	0.04001704167	-0.0002674034916	0.04006345516	-0.0009752506103	0.04003168247	-0.0003634079746	0.04008238193	-0.001803696131	0.04007045201	-0.0005529224826	0.04011798482	-0.00436217517	0.04022208946	-0.001061335544	0.04021494263	-0.01216422891	0.04080548427	-0.00241073091	0.04053051793	-0.03459967634	0.04256633743	-0.005910898218	0.04180873723	-0.0842269785	0.04539740011	-0.01335793646	0.04642791301	-0.142492775	0.04802993671	-0.02232164319	0.05444356707	-0.1728252173	0.04993762549	-0.02717762472	0.05952224108	-0.1819167116	0.05064737457	-0.02866307842	0.06115013886	-0.06752175785	0.01122563599	-0.0002520057235	4.84E-05	-0.0677090836	0.01119143729	-0.000252257003	4.86E-05	-0.0681308959	0.01113219329	-0.0002527522505	4.90E-05	-0.0694608252	0.01102345872	-0.000254086204	5.02E-05	-0.0736998602	0.01098039995	-0.0002577147325	5.37E-05	-0.08718277395	0.01159429841	-0.000267895331	6.62E-05	-0.1235998873	0.01304173905	-0.000293970776	0.0001090770745	-0.177759633	0.01552881927	-0.0003356076765	0.0001918855224	-0.210266695	0.01963120814	-0.000364287187	0.0002544707088	-0.2204814545	0.02138229686	-0.000374105294	0.0002766913452	27819	4370	249	175	1	1	19	-12.5888683	31.54312103	-2.2640092	17.087769	99.541
var_017419	tr|A0A220QS28|A0A220QS28_9POTV_Polyprotein_OS=Sudan_watermelon_mosaic_virus_OX=2018312_PE=3_SV=1	*0G1insG/*0G1insR/*0G1insS/*0G1insL/*0G1insY/*0G1insF/*0G1insG/*0G1insM/*0G1insK/*0G1insN/*0G1insY/*0G1insN/*0G1insG/*0G1insI/*0G1insS/*0G1insS/*0G1insV/*0G1insV/*0G1insC/*0G1insH/*0G1insI/*0G1insT/*0G1insN/*0G1insT/*0G1insS/*0G1insG/*0G1insS/*0G1insG/*0G1insC/*0G1insD/*0G1insL/*0G1insY/*0G1insG/*0G1insV/*0G1insG/*0G1insY/*0G1insN/*0G1insS/*0G1insY/*0G1insI/*0G1insV/*0G1insT/*0G1insN/*0G1insR/*0G1insH/*0G1insL/*0G1insF/*0G1insR/*0G1insQ/*0G1insN/*0G1insN/*0G1insG/*0G1insS/*0G1insL/*0G1insI/*0G1insI/*0G1insR/*0G1insS/*0G1insH/*0G1insH/*0G1insG/*0G1insQ/*0G1insF/*0G1insV/*0G1insV/*0G1insK/*0G1insN/*0G1insT/*0G1insT/*0G1insT/*0G1insL/*0G1insK/*0G1insV/*0G1insA/*0G1insP/*0G1insV/*0G1insG/*0G1insK/*0G1insT/*0G1insD/*0G1insI/*0G1insV/*0G1insI/*0G1insI/*0G1insR/*0G1insM/*0G1insP/*0G1insK/*0G1insD/*0G1insF/*0G1insP/*0G1insP/*0G1insF/*0G1insH/*0G1insS/*0G1insR/*0G1insL/*0G1insR/*0G1insF/*0G1insR/*0G1insR/*0G1insA/*0G1insQ/*0G1insK/*0G1insS/*0G1insD/*0G1insR/*0G1insV/*0G1insC/*0G1insL/*0G1insV/*0G1insG/*0G1insA/*0G1insE/*0G1insF/*0G1insQ/*0G1insE/*0G1insK/*0G1insS/*0G1insI/*0G1insS/*0G1insS/*0G1insK/*0G1insV/*0G1insS/*0G1insE/*0G1insA/*0G1insS/*0G1insQ/*0G1insI/*0G1insI/*0G1insD/*0G1insD/*0G1insF/*0G1insG/*0G1insG/*0G1insS/*0G1insF/*0G1insG/*0G1insR/*0G1insH/*0G1insW/*0G1insI/*0G1insS/*0G1insT/*0G1insH/*0G1insD/*0G1insG/*0G1insD/*0G1insC/*0G1insG/*0G1insL/*0G1insP/*0G1insL/*0G1insV/*0G1insS/*0G1insT/*0G1insQ/*0G1insD/*0G1insG/*0G1insF/*0G1insI/*0G1insV/*0G1insG/*0G1insL/*0G1insH/*0G1insS/*0G1insL/*0G1insS/*0G1insS/*0G1insT/*0G1insA/*0G1insN/*0G1insI/*0G1insA/*0G1insN/*0G1insY/*0G1insF/*0G1insV/*0G1insM/*0G1insF/*0G1insP/*0G1insD/*0G1insK/*0G1insF/*0G1insE/*0G1insE/*0G1insD/*0G1insY/*0G1insI/*0G1insD/*0G1insK/*0G1insL/*0G1insD/*0G1insT/*0G1insL/*0G1insN/*0G1insW/*0G1insS/*0G1insG/*0G1insH/*0G1insW/*0G1insK/*0G1insY/*0G1insN/*0G1ins*/G1del/E2del/S3del/L4del/F5del/K6del/G7del/P8del/R9del/D10del/Y11del/N12del/P13del/I14del/S15del/S16del/T17del/I18del/C19del/H20del/L21del/T22del/N23del/E24del/S25del/D26del/G27del/H28del/T29del/T30del/S31del/L32del/Y33del/G34del/I35del/G36del/F37del/G38del/P39del/F40del/I41del/I42del/T43del/N44del/K45del/H46del/L47del/F48del/R49del/R50del/N51del/N52del/G53del/T54del/L55del/L56del/V57del/Q58del/S59del/L60del/H61del/G62del/V63del/F64del/K65del/V66del/K67del/N68del/T69del/T70del/T71del/L72del/Q73del/Q74del/H75del/L76del/I77del/D78del/G79del/R80del/D81del/M82del/I83del/I84del/I85del/R86del/M87del/P88del/K89del/D90del/F91del/P92del/P93del/F94del/P95del/Q96del/K97del/L98del/K99del/F100del/R101del/E102del/P103del/Q104del/R105del/E106del/E107del/R108del/I109del/C110del/L111del/V112del/T113del/T114del/N115del/F116del/Q117del/T118del/K119del/S120del/M121del/S122del/S123del/M124del/V125del/S126del/D127del/T128del/S129del/C130del/T131del/F132del/P133del/S134del/S135del/D136del/G137del/I138del/F139del/W140del/K141del/H142del/W143del/I144del/Q145del/T146del/K147del/D148del/G149del/Q150del/C151del/G152del/S153del/P154del/L155del/V156del/S157del/T158del/R159del/D160del/G161del/F162del/I163del/V164del/G165del/I166del/H167del/S168del/A169del/S170del/N171del/F172del/T173del/N174del/T175del/N176del/N177del/Y178del/F179del/T180del/S181del/V182del/P183del/K184del/N185del/F186del/M187del/E188del/L189del/L190del/T191del/N192del/Q193del/E194del/A195del/Q196del/Q197del/W198del/V199del/S200del/G201del/W202del/R203del/L204del/N205del/A206del/D207del/S208del/V209del/L210del/W211del/G212del/G213del/H214del/K215del/V216del/F217del/M218del/V219del/K220del/P221del/E222del/E223del/P224del/F225del/Q226del/P227del/V228del/K229del/E230del/A231del/T232del/Q233del/L234del/M235del/N236del/*237del	127	TRUE	GRSLYFGMKNYNGISSVVCHITNTSGSGCDLYGVGYNSYIVTNRHLFRQNNGSLIIRSHHGQFVVKNTTTLKVAPVGKTDIVIIRMPKDFPPFHSRLRFRRAQKSDRVCLVGAEFQEKSISSKVSEASQIIDDFGGSFGRHWISTHDGDCGLPLVSTQDGFIVGLHSLSSTANIANYFVMFPDKFEEDYIDKLDTLNWSGHWKYN*	TEV_homolog_lib_2025_11_19	homolog	4.394493255	0.2307413026	6.255833335	1.182924977	1.003539977	0.192577107	1.006596791	0.1987248791	3.41970052	0.03389475535	3.9999488	0.01928030951	3.41881951	0.05223612703	3.99978736	0.0444028989	3.418292595	0.05213788894	3.999698205	0.04440405966	3.4171359	0.05194386388	3.99950904	0.04440956898	3.413637715	0.05145794824	3.998960465	0.04444518571	3.403275185	0.05043290564	3.9974044	0.04467641051	3.37470165	0.04875995555	3.993201115	0.0460961403	3.31496719	0.04701988891	3.984199725	0.05217816429	3.24853935	0.04842090888	3.973568885	0.06279246923	3.21507594	0.05132288534	3.967920145	0.06928119483	3.20516869	0.05251064111	3.96620677	0.07132225265	-0.0008810141125	0.04002580252	-0.000161442573	0.04000330975	-0.001408027639	0.0400509143	-0.0002505670835	0.04000686778	-0.002564561247	0.04012021027	-0.0004397746849	0.04001757287	-0.006062869106	0.04040167763	-0.0009881720848	0.0400691116	-0.01642536325	0.0415188646	-0.002544332708	0.04035457306	-0.04499890124	0.04500766311	-0.006747631954	0.04198554652	-0.1047333567	0.05138011811	-0.01574896591	0.0486837885	-0.1711611842	0.05853294467	-0.02637989328	0.05999242981	-0.2046246138	0.06306193571	-0.03202876033	0.06678009674	-0.2145319009	0.06457500945	-0.03374199946	0.06890195309	-0.0531201255	0.01423353007	-0.0002518217025	4.59E-05	-0.05333197215	0.01421877641	-0.0002520343585	4.59E-05	-0.0538027402	0.0141973329	-0.000252489549	4.60E-05	-0.0552648638	0.01418464875	-0.000253833927	4.65E-05	-0.05986971795	0.0143785191	-0.000257830977	4.87E-05	-0.074497539	0.01569078232	-0.0002699690985	6.16E-05	-0.114505215	0.01945749283	-0.0003037804435	0.0001217155264	-0.1745232373	0.02730935319	-0.000362854875	0.0002567593992	-0.2102607928	0.03489480555	-0.00040627095	0.0003695526576	-0.2213999603	0.03765441708	-0.000421562659	0.0004116417118	3379	527	56	46	1	1	127	-51.6862763	58.19710729	9.54274	14.0858345	99.515
var_013085	temp=0.75_dels=3_sample=6	P8del/R9del/D10R/S25del/T30del/S31del/L32del/Y33del/G34del/I35del/G36del/F37del/G38del/P39Y/I41G/R49del/R50del/L55del/P183del/A231del	17	TRUE	GESLFKGRYNPISSTICHLTNEDGHTYFGITNKHLFNNGTLVQSLHGVFKVKNTTTLQQHLIDGRDMIIIRMPKDFPPFPQKLKFREPQREERICLVTTNFQTKSMSSMVSDTSCTFPSSDGIFWKHWIQTKDGQCGSPLVSTRDGFIVGIHSASNFTNTNNYFTSVKNFMELLTNQEAQQWVSGWRLNADSVLWGGHKVFMVKPEEPFQPVKETQLMN*	TEV_homolog_lib_2025_11_19	homolog	4.517128715	0.3161337974	6.33572243	1.131847338	0.9551365155	0.1959656753	0.9990938085	0.1896003329	3.36736029	0.02136977857	3.999464745	0.02037104808	3.366310695	0.04501028113	3.99932259	0.04488657689	3.365762035	0.04488828263	3.99925091	0.04489105149	3.36462017	0.04468988982	3.99910277	0.0449048115	3.36140744	0.04433553135	3.9986891	0.04496058538	3.352677585	0.04394097678	3.99755504	0.04517902737	3.330471185	0.04375626648	3.994575095	0.04608166231	3.28625521	0.04318600193	3.9882818	0.04929272875	3.23742225	0.04321651388	3.980806	0.05491437323	3.212576085	0.04449440481	3.9767837	0.05855619837	3.205174355	0.04511509476	3.975555895	0.05973706786	-0.001049604904	0.04007608786	-0.0001421430156	0.04000893583	-0.00159825747	0.04013570231	-0.0002139591529	0.04001650599	-0.002740161083	0.04027765061	-0.000361974456	0.04003529163	-0.00595298096	0.04072361015	-0.0007758672637	0.04010071818	-0.01468274239	0.04196377386	-0.001909587055	0.04033812085	-0.0368891693	0.04448140822	-0.004889557828	0.04130961864	-0.08110512794	0.04690744809	-0.01118301658	0.04479031577	-0.1299380566	0.04854426745	-0.01865872366	0.05084211112	-0.1547842286	0.05009301882	-0.02268095936	0.05472379939	-0.1621859022	0.05072629689	-0.02390886687	0.05597663569	-0.0787775673	0.01220327631	-0.00025340977	4.89E-05	-0.07908619535	0.01209484665	-0.000253585998	4.89E-05	-0.0797403744	0.01191859605	-0.0002539548725	4.91E-05	-0.0816373581	0.01164327433	-0.000255010829	4.97E-05	-0.08706705055	0.01165461987	-0.000258012579	5.22E-05	-0.1022573227	0.01296683257	-0.000266512502	6.20E-05	-0.1378751342	0.01457659252	-0.0002875258615	9.43E-05	-0.185233954	0.01711134787	-0.000319098716	0.000153073564	-0.2122008865	0.02159314674	-0.0003399155125	0.0001969882801	-0.220547859	0.02345799869	-0.000346915683	0.0002126447399	17477	2355	106	70	1	1	17	-14.9058188	35.13909354	-1.038543	16.287006	92.735
K141del/P183del/W198del/K215del	temp=1_dels=3_sample=9	K141del/P183del/W198del/K215del	4	TRUE	GESLFKGPRDYNPISSTICHLTNESDGHTTSLYGIGFGPFIITNKHLFRRNNGTLLVQSLHGVFKVKNTTTLQQHLIDGRDMIIIRMPKDFPPFPQKLKFREPQREERICLVTTNFQTKSMSSMVSDTSCTFPSSDGIFWHWIQTKDGQCGSPLVSTRDGFIVGIHSASNFTNTNNYFTSVKNFMELLTNQEAQQVSGWRLNADSVLWGGHVFMVKPEEPFQPVKEATQLMN*	TEV_homolog_lib_2025_11_19	homolog	4.53607678	0.2684284755	6.32455808	1.129379445	0.989120255	0.1987401208	1.00399113	0.1890365199	3.3695634	0.02304013516	3.99938822	0.01996204724	3.36881564	0.04599749051	3.99926723	0.04470868366	3.36838796	0.04592767126	3.999199625	0.04471173615	3.36746446	0.04579816202	3.999056055	0.04471943252	3.3647309	0.04551310169	3.998640525	0.04475122545	3.3568452	0.04507611596	3.99746646	0.04491040171	3.335565595	0.04461548431	3.9943169	0.04577040879	3.29085457	0.04376619578	3.987582075	0.04929813384	3.239624895	0.04411003973	3.97954297	0.05574256295	3.213138475	0.04574851476	3.975218865	0.05991023242	3.20521045	0.04649204746	3.97389975	0.06125465618	-0.0007478464591	0.04002582902	-0.0001210198133	0.04000205291	-0.001175517537	0.04004730704	-0.0001886071077	0.04000432133	-0.002098951648	0.04010364855	-0.0003321499524	0.04001115767	-0.004832629194	0.04032425886	-0.0007476699955	0.0400437863	-0.01271824262	0.04116127028	-0.001921758529	0.04022025306	-0.03399781866	0.04340924887	-0.005071167517	0.04118427635	-0.07870890825	0.04661382519	-0.01180621949	0.04509220406	-0.1299384012	0.05009027409	-0.01984526559	0.05209328014	-0.1564250283	0.05274319081	-0.02416937635	0.05655149487	-0.1643529776	0.05370654362	-0.02548847488	0.05798040077	-0.0774525816	0.01328574103	-0.000253351804	4.77E-05	-0.0776932073	0.01324064257	-0.000253516379	4.77E-05	-0.078218239	0.01316174741	-0.0002538677125	4.79E-05	-0.0798053405	0.01301793401	-0.0002548979495	4.82E-05	-0.08459264875	0.01302160682	-0.0002579097555	4.99E-05	-0.0987459518	0.01401124966	-0.000266709908	5.81E-05	-0.1339200342	0.01556805785	-0.0002893217	9.22E-05	-0.1830554439	0.01914371492	-0.000324722367	0.0001620826746	-0.2117241494	0.02432571348	-0.0003486668905	0.0002157144079	-0.2206617632	0.02638595919	-0.0003567975115	0.0002348934587	47923	6495	466	330	1	1	4	-14.57025527	25.2166528	-4.1009364	15.981496	99.573
var_021799	tr|A0A2U5BZQ5|A0A2U5BZQ5_9POTV_Genome_polyprotein_OS=Potato_yellow_blotch_virus_OX=2230887_PE=3_SV=1	*0G1insS/*0G1insV/*0G1insS/*0G1insM/*0G1insS/*0G1insR/*0G1insG/*0G1insV/*0G1insR/*0G1insD/*0G1insY/*0G1insP/*0G1insI/*0G1insA/*0G1insS/*0G1insT/*0G1insI/*0G1insC/*0G1insH/*0G1insL/*0G1insI/*0G1insN/*0G1insD/*0G1insS/*0G1insD/*0G1insG/*0G1insK/*0G1insT/*0G1insT/*0G1insT/*0G1insL/*0G1insF/*0G1insG/*0G1insI/*0G1insG/*0G1insF/*0G1insG/*0G1insP/*0G1insY/*0G1insI/*0G1insV/*0G1insT/*0G1insN/*0G1insQ/*0G1insH/*0G1insL/*0G1insF/*0G1insV/*0G1insR/*0G1insN/*0G1insN/*0G1insG/*0G1insT/*0G1insL/*0G1insT/*0G1insI/*0G1insR/*0G1insS/*0G1insQ/*0G1insM/*0G1insG/*0G1insV/*0G1insF/*0G1insK/*0G1insV/*0G1insN/*0G1insN/*0G1insT/*0G1insT/*0G1insT/*0G1insL/*0G1insQ/*0G1insI/*0G1insQ/*0G1insP/*0G1insV/*0G1insD/*0G1insG/*0G1insR/*0G1insD/*0G1insI/*0G1insL/*0G1insI/*0G1insI/*0G1insK/*0G1insL/*0G1insP/*0G1insK/*0G1insD/*0G1insF/*0G1insP/*0G1insP/*0G1insF/*0G1insP/*0G1insQ/*0G1insR/*0G1insL/*0G1insK/*0G1insF/*0G1insR/*0G1insQ/*0G1insP/*0G1insV/*0G1insH/*0G1insS/*0G1insE/*0G1insK/*0G1insV/*0G1insC/*0G1insL/*0G1insV/*0G1insM/*0G1insT/*0G1insN/*0G1insF/*0G1insQ/*0G1insQ/*0G1insK/*0G1insS/*0G1insS/*0G1insS/*0G1insS/*0G1insM/*0G1insV/*0G1insS/*0G1insE/*0G1insT/*0G1insS/*0G1insH/*0G1insI/*0G1insI/*0G1insP/*0G1insK/*0G1insE/*0G1insN/*0G1insT/*0G1insY/*0G1insF/*0G1insW/*0G1insK/*0G1insH/*0G1insW/*0G1insI/*0G1insS/*0G1insT/*0G1insK/*0G1insE/*0G1insG/*0G1insN/*0G1insC/*0G1insG/*0G1insS/*0G1insP/*0G1insI/*0G1insV/*0G1insS/*0G1insT/*0G1insT/*0G1insD/*0G1insG/*0G1insS/*0G1insI/*0G1insL/*0G1insG/*0G1insI/*0G1insH/*0G1insS/*0G1insL/*0G1insS/*0G1insN/*0G1insM/*0G1insT/*0G1insN/*0G1insT/*0G1insS/*0G1insN/*0G1insY/*0G1insF/*0G1insA/*0G1insC/*0G1insF/*0G1insP/*0G1insN/*0G1insD/*0G1insF/*0G1insQ/*0G1insI/*0G1insT/*0G1insY/*0G1insL/*0G1insT/*0G1insG/*0G1insS/*0G1insD/*0G1insS/*0G1insA/*0G1insN/*0G1insW/*0G1insI/*0G1insK/*0G1insG/*0G1insW/*0G1insK/*0G1insF/*0G1insN/*0G1insT/*0G1insG/*0G1insN/*0G1insV/*0G1insC/*0G1insW/*0G1insG/*0G1insS/*0G1insL/*0G1insD/*0G1insL/*0G1insQ/*0G1insA/*0G1insS/*0G1insK/*0G1insP/*0G1insS/*0G1insS/*0G1insE/*0G1insF/*0G1insK/*0G1insT/*0G1insV/*0G1insK/*0G1insL/*0G1insV/*0G1insT/*0G1insD/*0G1insL/*0G1insL/*0G1insK/*0G1ins*/G1del/E2del/S3del/L4del/F5del/K6del/G7del/P8del/R9del/D10del/Y11del/N12del/P13del/I14del/S15del/S16del/T17del/I18del/C19del/H20del/L21del/T22del/N23del/E24del/S25del/D26del/G27del/H28del/T29del/T30del/S31del/L32del/Y33del/G34del/I35del/G36del/F37del/G38del/P39del/F40del/I41del/I42del/T43del/N44del/K45del/H46del/L47del/F48del/R49del/R50del/N51del/N52del/G53del/T54del/L55del/L56del/V57del/Q58del/S59del/L60del/H61del/G62del/V63del/F64del/K65del/V66del/K67del/N68del/T69del/T70del/T71del/L72del/Q73del/Q74del/H75del/L76del/I77del/D78del/G79del/R80del/D81del/M82del/I83del/I84del/I85del/R86del/M87del/P88del/K89del/D90del/F91del/P92del/P93del/F94del/P95del/Q96del/K97del/L98del/K99del/F100del/R101del/E102del/P103del/Q104del/R105del/E106del/E107del/R108del/I109del/C110del/L111del/V112del/T113del/T114del/N115del/F116del/Q117del/T118del/K119del/S120del/M121del/S122del/S123del/M124del/V125del/S126del/D127del/T128del/S129del/C130del/T131del/F132del/P133del/S134del/S135del/D136del/G137del/I138del/F139del/W140del/K141del/H142del/W143del/I144del/Q145del/T146del/K147del/D148del/G149del/Q150del/C151del/G152del/S153del/P154del/L155del/V156del/S157del/T158del/R159del/D160del/G161del/F162del/I163del/V164del/G165del/I166del/H167del/S168del/A169del/S170del/N171del/F172del/T173del/N174del/T175del/N176del/N177del/Y178del/F179del/T180del/S181del/V182del/P183del/K184del/N185del/F186del/M187del/E188del/L189del/L190del/T191del/N192del/Q193del/E194del/A195del/Q196del/Q197del/W198del/V199del/S200del/G201del/W202del/R203del/L204del/N205del/A206del/D207del/S208del/V209del/L210del/W211del/G212del/G213del/H214del/K215del/V216del/F217del/M218del/V219del/K220del/P221del/E222del/E223del/P224del/F225del/Q226del/P227del/V228del/K229del/E230del/A231del/T232del/Q233del/L234del/M235del/N236del/*237del	100	TRUE	SVSMSRGVRDYPIASTICHLINDSDGKTTTLFGIGFGPYIVTNQHLFVRNNGTLTIRSQMGVFKVNNTTTLQIQPVDGRDILIIKLPKDFPPFPQRLKFRQPVHSEKVCLVMTNFQQKSSSSMVSETSHIIPKENTYFWKHWISTKEGNCGSPIVSTTDGSILGIHSLSNMTNTSNYFACFPNDFQITYLTGSDSANWIKGWKFNTGNVCWGSLDLQASKPSSEFKTVKLVTDLLK*	TEV_homolog_lib_2025_11_19	homolog	4.41967074	0.2388722886	6.31552265	1.131871086	1.02671699	0.1932898349	0.9993430225	0.2027235535	3.416425425	0.0319705669	4.000204465	0.01829523436	3.415709735	0.05104945235	4.00001766	0.04400568007	3.4152602	0.05096272409	3.99992192	0.04401663078	3.41425664	0.0507864454	3.99972529	0.04404207488	3.41115306	0.05033266268	3.99918104	0.04413222535	3.40171665	0.04933469023	3.99772033	0.04449475675	3.374841485	0.04758536725	3.993973745	0.04605891089	3.31655011	0.04611364816	3.986211055	0.05149545802	3.24978377	0.04878411836	3.977121815	0.06038543657	3.215637385	0.05261292724	3.972278845	0.06580981306	3.205476925	0.05409077855	3.970806505	0.06752408447	-0.0007157166289	0.04001591816	-0.0001867803818	0.04000677985	-0.001165108714	0.04003344062	-0.0002825454705	0.0400135213	-0.00216871087	0.04008557048	-0.0004791911323	0.04003242065	-0.005272325948	0.04031747828	-0.001023366925	0.04011256606	-0.01470872542	0.0412829416	-0.002484109723	0.0404772342	-0.04158381272	0.04441504078	-0.006230743272	0.04213902196	-0.09987521086	0.05092878296	-0.01399352927	0.04796299922	-0.1666415329	0.05922348434	-0.02308272313	0.05736403686	-0.2007880153	0.06456586738	-0.02792565012	0.06303432787	-0.2109485495	0.06633647942	-0.02939806046	0.0648180951	-0.05429605715	0.01380693612	-0.000250895788	4.37E-05	-0.05448017695	0.01379053293	-0.000251134102	4.39E-05	-0.05489595185	0.0137625997	-0.0002516275395	4.41E-05	-0.05621350385	0.01372454807	-0.0002530209905	4.51E-05	-0.0604522622	0.01383325527	-0.0002569490375	4.89E-05	-0.0742300526	0.014694795	-0.0002682189125	6.56E-05	-0.1131155052	0.01781991912	-0.000297684128	0.0001251664551	-0.1733367034	0.02742113707	-0.0003460234275	0.000241188395	-0.2098387524	0.03652821697	-0.000380124453	0.0003330512072	-0.2212812014	0.03973422442	-0.0003919367935	0.0003668235298	3017	411	21	17	1	1	100	-12.6969505	-34.52525739	5.247278	-10.16943	99.58
var_015623	tr|B3VL76|B3VL76_9POTV_Polyprotein_OS=Bean_common_mosaic_virus_OX=12196_PE=3_SV=1	*0G1insG/*0G1insL/*0G1insR/*0G1insD/*0G1insY/*0G1insN/*0G1insG/*0G1insI/*0G1insS/*0G1insS/*0G1insL/*0G1insV/*0G1insC/*0G1insQ/*0G1insL/*0G1insT/*0G1insN/*0G1insI/*0G1insI/*0G1insD/*0G1insG/*0G1insH/*0G1insS/*0G1insE/*0G1insT/*0G1insI/*0G1insF/*0G1insG/*0G1insI/*0G1insG/*0G1insY/*0G1insG/*0G1insS/*0G1insY/*0G1insI/*0G1insI/*0G1insT/*0G1insN/*0G1insG/*0G1insH/*0G1insL/*0G1insF/*0G1insK/*0G1insR/*0G1insN/*0G1insN/*0G1insG/*0G1insV/*0G1insL/*0G1insN/*0G1insI/*0G1insR/*0G1insT/*0G1insW/*0G1insH/*0G1insG/*0G1insE/*0G1insF/*0G1insE/*0G1insI/*0G1insK/*0G1insN/*0G1insT/*0G1insT/*0G1insQ/*0G1insI/*0G1insK/*0G1insI/*0G1insH/*0G1insF/*0G1insI/*0G1insE/*0G1insG/*0G1insK/*0G1insD/*0G1insA/*0G1insI/*0G1insL/*0G1insI/*0G1insR/*0G1insM/*0G1insP/*0G1insK/*0G1insD/*0G1insF/*0G1insP/*0G1insP/*0G1insF/*0G1insA/*0G1insK/*0G1insR/*0G1insS/*0G1insL/*0G1insF/*0G1insR/*0G1insP/*0G1insP/*0G1insI/*0G1insK/*0G1insE/*0G1insE/*0G1insR/*0G1insV/*0G1insC/*0G1insM/*0G1insV/*0G1insG/*0G1insT/*0G1insN/*0G1insF/*0G1insQ/*0G1insE/*0G1insK/*0G1insS/*0G1insL/*0G1insR/*0G1insA/*0G1insT/*0G1insV/*0G1insS/*0G1insE/*0G1insS/*0G1insS/*0G1insM/*0G1insV/*0G1insL/*0G1insP/*0G1insE/*0G1insG/*0G1insV/*0G1insG/*0G1insS/*0G1insF/*0G1insW/*0G1insI/*0G1insH/*0G1insW/*0G1insI/*0G1insT/*0G1insT/*0G1insQ/*0G1insD/*0G1insG/*0G1insY/*0G1insC/*0G1insG/*0G1insL/*0G1insP/*0G1insL/*0G1insV/*0G1insS/*0G1insV/*0G1insN/*0G1insD/*0G1insG/*0G1insF/*0G1insI/*0G1insV/*0G1insG/*0G1insF/*0G1insH/*0G1insG/*0G1insL/*0G1insT/*0G1insS/*0G1insN/*0G1insD/*0G1insS/*0G1insN/*0G1insK/*0G1insN/*0G1insF/*0G1insF/*0G1insV/*0G1insS/*0G1insF/*0G1insC/*0G1insE/*0G1insD/*0G1insF/*0G1insE/*0G1insN/*0G1insK/*0G1insY/*0G1insL/*0G1insK/*0G1insS/*0G1insA/*0G1insE/*0G1insS/*0G1insL/*0G1insT/*0G1insW/*0G1insD/*0G1insK/*0G1insH/*0G1insW/*0G1insF/*0G1insW/*0G1insQ/*0G1ins*/G1del/E2del/S3del/L4del/F5del/K6del/G7del/P8del/R9del/D10del/Y11del/N12del/P13del/I14del/S15del/S16del/T17del/I18del/C19del/H20del/L21del/T22del/N23del/E24del/S25del/D26del/G27del/H28del/T29del/T30del/S31del/L32del/Y33del/G34del/I35del/G36del/F37del/G38del/P39del/F40del/I41del/I42del/T43del/N44del/K45del/H46del/L47del/F48del/R49del/R50del/N51del/N52del/G53del/T54del/L55del/L56del/V57del/Q58del/S59del/L60del/H61del/G62del/V63del/F64del/K65del/V66del/K67del/N68del/T69del/T70del/T71del/L72del/Q73del/Q74del/H75del/L76del/I77del/D78del/G79del/R80del/D81del/M82del/I83del/I84del/I85del/R86del/M87del/P88del/K89del/D90del/F91del/P92del/P93del/F94del/P95del/Q96del/K97del/L98del/K99del/F100del/R101del/E102del/P103del/Q104del/R105del/E106del/E107del/R108del/I109del/C110del/L111del/V112del/T113del/T114del/N115del/F116del/Q117del/T118del/K119del/S120del/M121del/S122del/S123del/M124del/V125del/S126del/D127del/T128del/S129del/C130del/T131del/F132del/P133del/S134del/S135del/D136del/G137del/I138del/F139del/W140del/K141del/H142del/W143del/I144del/Q145del/T146del/K147del/D148del/G149del/Q150del/C151del/G152del/S153del/P154del/L155del/V156del/S157del/T158del/R159del/D160del/G161del/F162del/I163del/V164del/G165del/I166del/H167del/S168del/A169del/S170del/N171del/F172del/T173del/N174del/T175del/N176del/N177del/Y178del/F179del/T180del/S181del/V182del/P183del/K184del/N185del/F186del/M187del/E188del/L189del/L190del/T191del/N192del/Q193del/E194del/A195del/Q196del/Q197del/W198del/V199del/S200del/G201del/W202del/R203del/L204del/N205del/A206del/D207del/S208del/V209del/L210del/W211del/G212del/G213del/H214del/K215del/V216del/F217del/M218del/V219del/K220del/P221del/E222del/E223del/P224del/F225del/Q226del/P227del/V228del/K229del/E230del/A231del/T232del/Q233del/L234del/M235del/N236del/*237del	127	TRUE	GLRDYNGISSLVCQLTNIIDGHSETIFGIGYGSYIITNGHLFKRNNGVLNIRTWHGEFEIKNTTQIKIHFIEGKDAILIRMPKDFPPFAKRSLFRPPIKEERVCMVGTNFQEKSLRATVSESSMVLPEGVGSFWIHWITTQDGYCGLPLVSVNDGFIVGFHGLTSNDSNKNFFVSFCEDFENKYLKSAESLTWDKHWFWQ*	TEV_homolog_lib_2025_11_19	homolog	4.514517805	0.1803435978	6.30976243	1.112224676	1.016234401	0.1755594612	1.006271834	0.1892679288	3.37827617	0.0170012734	3.99979985	0.01930525608	3.377754335	0.04337184416	3.999654665	0.04442452337	3.377412915	0.04332287019	3.999581635	0.04443175684	3.376641375	0.04322574605	3.999429145	0.04444878137	3.37422314	0.04298859372	3.99899484	0.04450706395	3.366771285	0.04256095129	3.997778465	0.04473374168	3.34531641	0.04221071614	3.99450883	0.04575347112	3.29811053	0.04195540379	3.987454195	0.04970637607	3.242874175	0.04170156762	3.978972555	0.05683824986	3.21411773	0.0422851536	3.974396635	0.06142302515	3.205494475	0.04263336968	3.972999705	0.06289784814	-0.0005218209424	0.04000592773	-0.00014514228	0.04000920968	-0.0008631453915	0.04001282515	-0.0002182173997	0.04001523362	-0.00163457965	0.0400337838	-0.0003706559536	0.04002938066	-0.004052863603	0.04013006804	-0.0008049318964	0.04007950607	-0.01150471318	0.04056563118	-0.002021302008	0.04028869338	-0.0329596795	0.04201439641	-0.005290956886	0.04130890538	-0.0801654902	0.04398745699	-0.01234550957	0.04544971028	-0.1354019551	0.04488960269	-0.02082717888	0.05297458541	-0.1641583286	0.04565591254	-0.02540306319	0.05778549364	-0.1727815327	0.04600878651	-0.02680003469	0.05932803648	-0.07193211165	0.009103717942	-0.000252158064	4.61E-05	-0.07211492865	0.009059910298	-0.00025233863	4.62E-05	-0.0725315159	0.008975815567	-0.000252718078	4.63E-05	-0.07386028865	0.008785436887	-0.000253814492	4.69E-05	-0.07812571635	0.008535968671	-0.000256988385	4.90E-05	-0.09163975445	0.009006248956	-0.000266253703	5.88E-05	-0.1274117434	0.01072681573	-0.0002903506765	9.68E-05	-0.179383347	0.01211292423	-0.0003287490635	0.0001722150939	-0.2102588555	0.0151286896	-0.0003549984575	0.0002290386711	-0.219941678	0.01657084608	-0.000363942369	0.0002491238934	54662	7871	471	348	1	1	127	33.36223865	-53.15333469	1.5630423	6.282036	99.502
L32del/L72del/Q73del/H75Q/R80del/Q104R/D127del/T128del/T131del/R159del/K184del/L234del	temp=0.75_dels=10_sample=1	L32del/L72del/Q73del/H75Q/R80del/Q104R/D127del/T128del/T131del/R159del/K184del/L234del	11	TRUE	GESLFKGPRDYNPISSTICHLTNESDGHTTSYGIGFGPFIITNKHLFRRNNGTLLVQSLHGVFKVKNTTTQQLIDGDMIIIRMPKDFPPFPQKLKFREPRREERICLVTTNFQTKSMSSMVSSCFPSSDGIFWKHWIQTKDGQCGSPLVSTDGFIVGIHSASNFTNTNNYFTSVPNFMELLTNQEAQQWVSGWRLNADSVLWGGHKVFMVKPEEPFQPVKEATQMN*	TEV_homolog_lib_2025_11_19	homolog	4.531760125	0.2010466986	6.283311405	1.156752121	0.9945815685	0.1882270769	0.994474082	0.2021684593	3.376507475	0.02029295174	4.000139355	0.01994612337	3.375834705	0.04471583824	3.99996531	0.04469753184	3.37543188	0.04465138346	3.999879725	0.04469955888	3.37455029	0.04452928905	3.999704575	0.04470627831	3.371895355	0.04425300211	3.999218515	0.04473917093	3.364083675	0.04381276754	3.997894485	0.04490979609	3.342495275	0.04335146529	3.994402595	0.04580573894	3.296023185	0.04257366736	3.98689578	0.04952113787	3.241995955	0.04256757329	3.97782443	0.05647864304	3.213913475	0.04367895846	3.972908465	0.0610288099	3.205495895	0.04421979272	3.9714049	0.06250062379	-0.0006727494328	0.04001716997	-0.0001741612295	0.04000587829	-0.001075398024	0.04003306426	-0.0002596786949	0.04001078082	-0.00195721287	0.04007682021	-0.0004347780462	0.04002356429	-0.004612151343	0.04025515597	-0.000920888175	0.04007407481	-0.01242381273	0.04094243787	-0.002244850864	0.04029663547	-0.03401226022	0.04274835561	-0.005736837963	0.04135409685	-0.08048430245	0.04508283997	-0.01324364444	0.04550990521	-0.1345115488	0.04724672564	-0.02231490393	0.05304590184	-0.1625939463	0.04899161649	-0.02723093511	0.05788571098	-0.1710116191	0.04965760515	-0.02873450056	0.05944073712	-0.0732105998	0.01112613484	-0.000251703565	4.78E-05	-0.07342785795	0.01108019917	-0.0002519091115	4.78E-05	-0.0739084057	0.01099715792	-0.0002523331885	4.80E-05	-0.07538483325	0.01083136128	-0.0002535294685	4.85E-05	-0.07992680435	0.01072420985	-0.0002569071005	5.04E-05	-0.09372773245	0.01138682169	-0.000266590791	5.92E-05	-0.1292796483	0.01245164519	-0.0002915963955	9.54E-05	-0.18039847	0.01500512333	-0.0003315865495	0.0001716357677	-0.2106318165	0.01936610167	-0.000359123093	0.0002315408545	-0.220097021	0.02116494413	-0.0003685444515	0.0002531088864	17050	2209	158	114	1	1	11	-12.22467582	24.83245112	-3.486633	16.58722	99.559
K67del/T113del/S129H/T131G/F132S/P133R/S134A/S135A/D136M/K184del/Q193del/A206del	temp=0.9_dels=3_sample=3	K67del/T113del/S129H/T131G/F132S/P133R/S134A/S135A/D136M/K184del/Q193del/A206del	12	TRUE	GESLFKGPRDYNPISSTICHLTNESDGHTTSLYGIGFGPFIITNKHLFRRNNGTLLVQSLHGVFKVNTTTLQQHLIDGRDMIIIRMPKDFPPFPQKLKFREPQREERICLVTNFQTKSMSSMVSDTHCGSRAAMGIFWKHWIQTKDGQCGSPLVSTRDGFIVGIHSASNFTNTNNYFTSVPNFMELLTNEAQQWVSGWRLNDSVLWGGHKVFMVKPEEPFQPVKEATQLMN*	TEV_homolog_lib_2025_11_19	homolog	4.65021182	0.2817957232	6.450796105	1.092420234	0.9994213005	0.1935079731	1.008978717	0.1953656003	3.342782265	0.02279383675	3.999990055	0.0198175816	3.342240025	0.04587610451	3.99985656	0.04464806796	3.341921505	0.0458040665	3.999793095	0.04465281023	3.341227855	0.04566807196	3.999664835	0.04466404531	3.339150355	0.0453508969	3.999315315	0.04470374184	3.33305349	0.04476093171	3.99838309	0.04486078744	3.316151795	0.04394732745	3.995972315	0.04553970664	3.27932454	0.04328526685	3.990851065	0.04806687915	3.23562223	0.04450503149	3.984670545	0.05270332553	3.2125071	0.04650792339	3.981308885	0.05577994423	3.205524815	0.04732804439	3.980278255	0.0567857785	-0.000542308253	0.04001230704	-0.000133559279	0.04000432568	-0.0008609176685	0.04002418153	-0.0001969995329	0.04000802103	-0.001554623843	0.04005709291	-0.0003251991882	0.04001771012	-0.003631996501	0.04019338411	-0.0006747937332	0.04005586382	-0.009728922082	0.04074780137	-0.001606995171	0.04021965648	-0.0266306315	0.04245394294	-0.004017841772	0.04095801497	-0.0634577233	0.04576914978	-0.009138987969	0.04373459104	-0.1071601045	0.0501744675	-0.01531949997	0.04878318077	-0.1302751892	0.05327555899	-0.01868117045	0.05209570242	-0.1372574479	0.05435022238	-0.01971185295	0.05317298771	-0.0943105155	0.01496943518	-0.0002519138855	4.75E-05	-0.0945165307	0.01490733563	-0.00025207	4.76E-05	-0.0949697901	0.01479178949	-0.0002523875015	4.77E-05	-0.09635236845	0.01453207721	-0.0002532656025	4.82E-05	-0.1005576619	0.01412729787	-0.0002556821465	4.99E-05	-0.113067879	0.01398234035	-0.0002623895845	5.68E-05	-0.1441309175	0.0150166029	-0.0002789442245	8.30E-05	-0.1872887095	0.02031594607	-0.0003039753525	0.0001349902691	-0.212508682	0.02606808595	-0.0003204515545	0.0001738709259	-0.220396528	0.02818887237	-0.0003259726665	0.0001875055157	28638	3916	271	198	1	1	12	-19.00375983	25.88998345	-3.6841433	15.382724	96.154
var_017018	tr|A0A2C9DX25|A0A2C9DX25_BAYMV_Polyprotein_OS=Barley_yellow_mosaic_virus_OX=12465_PE=4_SV=1	*0G1insG/*0G1insQ/*0G1insF/*0G1insR/*0G1insQ/*0G1insE/*0G1insG/*0G1insS/*0G1insA/*0G1insK/*0G1insT/*0G1insT/*0G1insD/*0G1insY/*0G1insD/*0G1insL/*0G1insG/*0G1insA/*0G1insE/*0G1insF/*0G1insG/*0G1insT/*0G1insD/*0G1insT/*0G1insD/*0G1insD/*0G1insI/*0G1insT/*0G1insL/*0G1insE/*0G1insA/*0G1insS/*0G1insT/*0G1insG/*0G1insI/*0G1insL/*0G1insL/*0G1insS/*0G1insQ/*0G1insV/*0G1insG/*0G1insV/*0G1insD/*0G1insV/*0G1insA/*0G1insT/*0G1insR/*0G1insV/*0G1insG/*0G1insR/*0G1insI/*0G1insC/*0G1insI/*0G1insG/*0G1insT/*0G1insF/*0G1insN/*0G1insM/*0G1insN/*0G1insC/*0G1insY/*0G1insF/*0G1insY/*0G1insS/*0G1insD/*0G1insW/*0G1insI/*0G1insL/*0G1insV/*0G1insP/*0G1insA/*0G1insH/*0G1insL/*0G1insQ/*0G1insD/*0G1insR/*0G1insS/*0G1insG/*0G1insN/*0G1insV/*0G1insT/*0G1insI/*0G1insQ/*0G1insF/*0G1insP/*0G1insD/*0G1insQ/*0G1insT/*0G1insV/*0G1insQ/*0G1insT/*0G1insT/*0G1insT/*0G1insD/*0G1insA/*0G1insL/*0G1insN/*0G1insA/*0G1insN/*0G1insG/*0G1insV/*0G1insK/*0G1insR/*0G1insF/*0G1insY/*0G1insG/*0G1insL/*0G1insD/*0G1insV/*0G1insI/*0G1insA/*0G1insI/*0G1insR/*0G1insR/*0G1insP/*0G1insA/*0G1insI/*0G1insL/*0G1insR/*0G1insP/*0G1insR/*0G1insT/*0G1insK/*0G1insL/*0G1insV/*0G1insK/*0G1insA/*0G1insF/*0G1insA/*0G1insI/*0G1insE/*0G1insE/*0G1insP/*0G1insV/*0G1insI/*0G1insA/*0G1insQ/*0G1insM/*0G1insV/*0G1insF/*0G1insV/*0G1insD/*0G1insA/*0G1insQ/*0G1insG/*0G1insI/*0G1insR/*0G1insK/*0G1insF/*0G1insT/*0G1insQ/*0G1insS/*0G1insD/*0G1insW/*0G1insI/*0G1insR/*0G1insR/*0G1insE/*0G1insA/*0G1insG/*0G1insS/*0G1insN/*0G1insR/*0G1insW/*0G1insS/*0G1insH/*0G1insK/*0G1insI/*0G1insS/*0G1insT/*0G1insQ/*0G1insN/*0G1insG/*0G1insM/*0G1insC/*0G1insG/*0G1insC/*0G1insP/*0G1insV/*0G1insL/*0G1insD/*0G1insV/*0G1insG/*0G1insK/*0G1insN/*0G1insR/*0G1insL/*0G1insI/*0G1insG/*0G1insI/*0G1insH/*0G1insV/*0G1insA/*0G1insT/*0G1insN/*0G1insY/*0G1insT/*0G1insK/*0G1insK/*0G1insR/*0G1insN/*0G1insE/*0G1insF/*0G1insQ/*0G1insP/*0G1insF/*0G1insT/*0G1insQ/*0G1insE/*0G1insV/*0G1insV/*0G1insD/*0G1insF/*0G1insI/*0G1insN/*0G1insG/*0G1insP/*0G1insG/*0G1insT/*0G1insK/*0G1insI/*0G1insP/*0G1insY/*0G1insC/*0G1insP/*0G1insW/*0G1insV/*0G1insF/*0G1insD/*0G1insR/*0G1insP/*0G1insA/*0G1insC/*0G1insG/*0G1insY/*0G1insA/*0G1insS/*0G1insH/*0G1insT/*0G1insA/*0G1insL/*0G1insF/*0G1insE/*0G1insK/*0G1insP/*0G1insT/*0G1insT/*0G1insL/*0G1insT/*0G1insD/*0G1insI/*0G1insI/*0G1insH/*0G1insM/*0G1insQ/*0G1insA/*0G1insS/*0G1insD/*0G1insG/*0G1insL/*0G1insH/*0G1insN/*0G1ins*/G1del/E2del/S3del/L4del/F5del/K6del/G7del/P8del/R9del/D10del/Y11del/N12del/P13del/I14del/S15del/S16del/T17del/I18del/C19del/H20del/L21del/T22del/N23del/E24del/S25del/D26del/G27del/H28del/T29del/T30del/S31del/L32del/Y33del/G34del/I35del/G36del/F37del/G38del/P39del/F40del/I41del/I42del/T43del/N44del/K45del/H46del/L47del/F48del/R49del/R50del/N51del/N52del/G53del/T54del/L55del/L56del/V57del/Q58del/S59del/L60del/H61del/G62del/V63del/F64del/K65del/V66del/K67del/N68del/T69del/T70del/T71del/L72del/Q73del/Q74del/H75del/L76del/I77del/D78del/G79del/R80del/D81del/M82del/I83del/I84del/I85del/R86del/M87del/P88del/K89del/D90del/F91del/P92del/P93del/F94del/P95del/Q96del/K97del/L98del/K99del/F100del/R101del/E102del/P103del/Q104del/R105del/E106del/E107del/R108del/I109del/C110del/L111del/V112del/T113del/T114del/N115del/F116del/Q117del/T118del/K119del/S120del/M121del/S122del/S123del/M124del/V125del/S126del/D127del/T128del/S129del/C130del/T131del/F132del/P133del/S134del/S135del/D136del/G137del/I138del/F139del/W140del/K141del/H142del/W143del/I144del/Q145del/T146del/K147del/D148del/G149del/Q150del/C151del/G152del/S153del/P154del/L155del/V156del/S157del/T158del/R159del/D160del/G161del/F162del/I163del/V164del/G165del/I166del/H167del/S168del/A169del/S170del/N171del/F172del/T173del/N174del/T175del/N176del/N177del/Y178del/F179del/T180del/S181del/V182del/P183del/K184del/N185del/F186del/M187del/E188del/L189del/L190del/T191del/N192del/Q193del/E194del/A195del/Q196del/Q197del/W198del/V199del/S200del/G201del/W202del/R203del/L204del/N205del/A206del/D207del/S208del/V209del/L210del/W211del/G212del/G213del/H214del/K215del/V216del/F217del/M218del/V219del/K220del/P221del/E222del/E223del/P224del/F225del/Q226del/P227del/V228del/K229del/E230del/A231del/T232del/Q233del/L234del/M235del/N236del/*237del	200	TRUE	GQFRQEGSAKTTDYDLGAEFGTDTDDITLEASTGILLSQVGVDVATRVGRICIGTFNMNCYFYSDWILVPAHLQDRSGNVTIQFPDQTVQTTTDALNANGVKRFYGLDVIAIRRPAILRPRTKLVKAFAIEEPVIAQMVFVDAQGIRKFTQSDWIRREAGSNRWSHKISTQNGMCGCPVLDVGKNRLIGIHVATNYTKKRNEFQPFTQEVVDFINGPGTKIPYCPWVFDRPACGYASHTALFEKPTTLTDIIHMQASDGLHN*	TEV_homolog_lib_2025_11_19	homolog	4.565408955	0.3922046061	6.40429939	1.096478233	0.9578973845	0.2037477199	0.9923481535	0.2038981995	3.351471155	0.02530939564	4.000206475	0.0200896527	3.35043567	0.04688131822	4.00007532	0.04476820014	3.349889205	0.04672585289	4.00001042	0.0447729903	3.348772735	0.04648356141	3.99987543	0.04478529725	3.34571985	0.04604967026	3.9994951	0.04483761801	3.337682015	0.04544773695	3.99847318	0.0450659966	3.317724775	0.0448756871	3.9959049	0.04588389029	3.27831487	0.04449670521	3.99061594	0.04851600652	3.23458422	0.04597072387	3.984362595	0.05314247072	3.212210635	0.04821870361	3.980997135	0.05617644459	3.205529185	0.04913010163	3.97996941	0.05716489304	-0.001035384142	0.04010246374	-0.0001312644771	0.04000549782	-0.001581797439	0.04019790155	-0.0001961167052	0.04000909404	-0.002698326793	0.04041603664	-0.0003311095933	0.0400190325	-0.00575107658	0.04102431699	-0.0007115191403	0.04006683208	-0.01378896569	0.04249169869	-0.001733401117	0.04030009875	-0.03374628143	0.04541143412	-0.004301678016	0.04117828954	-0.0731562261	0.04910417968	-0.009590571651	0.04402022783	-0.1168869119	0.05293133421	-0.01584395783	0.04897851611	-0.1392605674	0.05570028676	-0.01920935568	0.05220350686	-0.1459418845	0.05668682747	-0.02023710663	0.05325015524	-0.08900084155	0.01569689587	-0.0002515080935	4.80E-05	-0.0893328747	0.01557643303	-0.0002516669585	4.80E-05	-0.09002700455	0.01539917082	-0.00025200072	4.82E-05	-0.0919853942	0.01514380463	-0.000252965172	4.88E-05	-0.09739308985	0.01505478665	-0.0002557011815	5.16E-05	-0.1119970663	0.01582666069	-0.000263060104	6.22E-05	-0.145235381	0.01785010589	-0.000280319135	8.92E-05	-0.1885754811	0.02346043072	-0.0003057470065	0.0001395738194	-0.2130469095	0.0293404224	-0.000322378021	0.0001787703301	-0.220605454	0.03151280884	-0.000327951939	0.0001929275705	15073	1960	109	76	1	1	200	160.5632936	22.87149975	1.7007926	8.937	96.958
var_001084	tr|A0A1W5T6Y6|A0A1W5T6Y6_9POTV_Genome_polyprotein_OS=Endive_necrotic_mosaic_virus_OX=73423_PE=3_SV=1	*0G1insA/*0G1insR/*0G1insS/*0G1insL/*0G1insQ/*0G1insK/*0G1insG/*0G1insL/*0G1insR/*0G1insD/*0G1insY/*0G1insN/*0G1insP/*0G1insI/*0G1insA/*0G1insS/*0G1insM/*0G1insI/*0G1insC/*0G1insK/*0G1insL/*0G1insT/*0G1insN/*0G1insI/*0G1insG/*0G1insG/*0G1insD/*0G1insT/*0G1insS/*0G1insL/*0G1insY/*0G1insG/*0G1insI/*0G1insG/*0G1insY/*0G1insG/*0G1insP/*0G1insY/*0G1insI/*0G1insI/*0G1insT/*0G1insN/*0G1insR/*0G1insH/*0G1insL/*0G1insF/*0G1insR/*0G1insK/*0G1insN/*0G1insN/*0G1insG/*0G1insE/*0G1insL/*0G1insR/*0G1insI/*0G1insE/*0G1insS/*0G1insR/*0G1insH/*0G1insG/*0G1insE/*0G1insF/*0G1insL/*0G1insV/*0G1insK/*0G1insN/*0G1insT/*0G1insC/*0G1insT/*0G1insL/*0G1insK/*0G1insM/*0G1insH/*0G1insP/*0G1insV/*0G1insE/*0G1insG/*0G1insR/*0G1insD/*0G1insI/*0G1insV/*0G1insI/*0G1insI/*0G1insQ/*0G1insL/*0G1insP/*0G1insK/*0G1insD/*0G1insF/*0G1insP/*0G1insP/*0G1insF/*0G1insP/*0G1insI/*0G1insK/*0G1insL/*0G1insR/*0G1insF/*0G1insR/*0G1insQ/*0G1insP/*0G1insM/*0G1insN/*0G1insG/*0G1insE/*0G1insS/*0G1insI/*0G1insC/*0G1insM/*0G1insV/*0G1insG/*0G1insS/*0G1insN/*0G1insF/*0G1insQ/*0G1insT/*0G1insK/*0G1insS/*0G1insI/*0G1insT/*0G1insS/*0G1insT/*0G1insV/*0G1insS/*0G1insE/*0G1insS/*0G1insS/*0G1insT/*0G1insT/*0G1insY/*0G1insQ/*0G1insL/*0G1insD/*0G1insG/*0G1insS/*0G1insN/*0G1insF/*0G1insW/*0G1insK/*0G1insH/*0G1insW/*0G1insI/*0G1insS/*0G1insT/*0G1insS/*0G1insD/*0G1insG/*0G1insQ/*0G1insC/*0G1insG/*0G1insL/*0G1insP/*0G1insL/*0G1insV/*0G1insA/*0G1insL/*0G1insS/*0G1insD/*0G1insG/*0G1insH/*0G1insI/*0G1insL/*0G1insG/*0G1insI/*0G1insH/*0G1insS/*0G1insL/*0G1insA/*0G1insS/*0G1insC/*0G1insV/*0G1insN/*0G1insT/*0G1insV/*0G1insN/*0G1insY/*0G1insF/*0G1insA/*0G1insS/*0G1insI/*0G1insP/*0G1insL/*0G1insN/*0G1insF/*0G1insE/*0G1insA/*0G1insE/*0G1insK/*0G1insL/*0G1insN/*0G1insT/*0G1insK/*0G1insE/*0G1insA/*0G1insL/*0G1insK/*0G1insW/*0G1insT/*0G1insQ/*0G1insH/*0G1insW/*0G1insV/*0G1insY/*0G1insN/*0G1insP/*0G1insR/*0G1insE/*0G1insV/*0G1insC/*0G1insW/*0G1insG/*0G1insG/*0G1insL/*0G1insG/*0G1insL/*0G1insK/*0G1insQ/*0G1insN/*0G1insQ/*0G1insP/*0G1insV/*0G1insE/*0G1insP/*0G1insF/*0G1insK/*0G1insV/*0G1insS/*0G1insK/*0G1insL/*0G1insI/*0G1insS/*0G1insD/*0G1insL/*0G1insF/*0G1insD/*0G1insD/*0G1insA/*0G1insV/*0G1insK/*0G1insE/*0G1insQ/*0G1insA/*0G1insC/*0G1insT/*0G1insA/*0G1insQ/*0G1insW/*0G1insV/*0G1insM/*0G1insN/*0G1ins*/G1del/E2del/S3del/L4del/F5del/K6del/G7del/P8del/R9del/D10del/Y11del/N12del/P13del/I14del/S15del/S16del/T17del/I18del/C19del/H20del/L21del/T22del/N23del/E24del/S25del/D26del/G27del/H28del/T29del/T30del/S31del/L32del/Y33del/G34del/I35del/G36del/F37del/G38del/P39del/F40del/I41del/I42del/T43del/N44del/K45del/H46del/L47del/F48del/R49del/R50del/N51del/N52del/G53del/T54del/L55del/L56del/V57del/Q58del/S59del/L60del/H61del/G62del/V63del/F64del/K65del/V66del/K67del/N68del/T69del/T70del/T71del/L72del/Q73del/Q74del/H75del/L76del/I77del/D78del/G79del/R80del/D81del/M82del/I83del/I84del/I85del/R86del/M87del/P88del/K89del/D90del/F91del/P92del/P93del/F94del/P95del/Q96del/K97del/L98del/K99del/F100del/R101del/E102del/P103del/Q104del/R105del/E106del/E107del/R108del/I109del/C110del/L111del/V112del/T113del/T114del/N115del/F116del/Q117del/T118del/K119del/S120del/M121del/S122del/S123del/M124del/V125del/S126del/D127del/T128del/S129del/C130del/T131del/F132del/P133del/S134del/S135del/D136del/G137del/I138del/F139del/W140del/K141del/H142del/W143del/I144del/Q145del/T146del/K147del/D148del/G149del/Q150del/C151del/G152del/S153del/P154del/L155del/V156del/S157del/T158del/R159del/D160del/G161del/F162del/I163del/V164del/G165del/I166del/H167del/S168del/A169del/S170del/N171del/F172del/T173del/N174del/T175del/N176del/N177del/Y178del/F179del/T180del/S181del/V182del/P183del/K184del/N185del/F186del/M187del/E188del/L189del/L190del/T191del/N192del/Q193del/E194del/A195del/Q196del/Q197del/W198del/V199del/S200del/G201del/W202del/R203del/L204del/N205del/A206del/D207del/S208del/V209del/L210del/W211del/G212del/G213del/H214del/K215del/V216del/F217del/M218del/V219del/K220del/P221del/E222del/E223del/P224del/F225del/Q226del/P227del/V228del/K229del/E230del/A231del/T232del/Q233del/L234del/M235del/N236del/*237del	112	TRUE	ARSLQKGLRDYNPIASMICKLTNIGGDTSLYGIGYGPYIITNRHLFRKNNGELRIESRHGEFLVKNTCTLKMHPVEGRDIVIIQLPKDFPPFPIKLRFRQPMNGESICMVGSNFQTKSITSTVSESSTTYQLDGSNFWKHWISTSDGQCGLPLVALSDGHILGIHSLASCVNTVNYFASIPLNFEAEKLNTKEALKWTQHWVYNPREVCWGGLGLKQNQPVEPFKVSKLISDLFDDAVKEQACTAQWVMN*	TEV_homolog_lib_2025_11_19	homolog	4.641719825	0.315131632	6.399290265	1.138575186	0.985648048	0.1911164576	1.002160445	0.2021368095	3.33776196	0.01794620538	4.000291905	0.01928058417	3.33717737	0.04372195942	4.000169375	0.04440620881	3.33683615	0.04366978869	4.000104555	0.04440864411	3.3361005	0.04357772307	3.999969025	0.04441657379	3.33393733	0.04338941157	3.999583965	0.04445891292	3.32776093	0.0430898118	3.99854913	0.04465896956	3.311118355	0.04268821514	3.99594655	0.0453840714	3.27567698	0.04226630912	3.990555875	0.04785144273	3.234113645	0.0431223214	3.9841594	0.05220279526	3.21220544	0.04471871973	3.98070642	0.05505019699	3.205591935	0.04539583891	3.979650255	0.0559787007	-0.0005846921979	0.04001889271	-0.000122587201	0.0400033097	-0.0009259506453	0.04003732546	-0.0001873035523	0.04000642742	-0.001661672734	0.04008635104	-0.0003229642213	0.04001562189	-0.003824655397	0.04026465792	-0.0007079401778	0.04006178163	-0.01000113744	0.04083349328	-0.001742650881	0.0402804516	-0.02664384249	0.04221194897	-0.004345367447	0.04108114011	-0.06208513479	0.04437176486	-0.009736037326	0.04377518401	-0.1036484787	0.04712699823	-0.01613260831	0.04845689786	-0.1255565941	0.04932215463	-0.01958547178	0.05148848576	-0.1321700851	0.05012773517	-0.02064163221	0.05247270938	-0.097464804	0.01229647482	-0.0002509368335	4.61E-05	-0.0976960593	0.0122354713	-0.0002510919645	4.61E-05	-0.09819931005	0.01213061749	-0.000251420419	4.62E-05	-0.09970366935	0.01194452951	-0.0002523773455	4.66E-05	-0.1041326627	0.01180234882	-0.000255084515	4.89E-05	-0.1168348972	0.01196964772	-0.000262295759	5.67E-05	-0.1473295695	0.01266100115	-0.0002792936985	7.98E-05	-0.1887025145	0.01688362547	-0.0003039335515	0.0001228124974	-0.212642971	0.02201766136	-0.0003196611105	0.0001535754178	-0.2201137025	0.02394992947	-0.000324862476	0.0001641698945	7581	996	39	23	1	1	112	-94.57665488	-69.69211308	-8.862909	10.917523	99.203
var_019439	tr|Q52V20|Q52V20_9POTV_Genome_polyprotein_OS=Plum_pox_virus_OX=12211_PE=3_SV=1	*0G1insS/*0G1insK/*0G1insS/*0G1insL/*0G1insF/*0G1insR/*0G1insG/*0G1insL/*0G1insR/*0G1insD/*0G1insY/*0G1insN/*0G1insP/*0G1insI/*0G1insA/*0G1insS/*0G1insS/*0G1insI/*0G1insC/*0G1insQ/*0G1insL/*0G1insN/*0G1insN/*0G1insS/*0G1insS/*0G1insG/*0G1insA/*0G1insR/*0G1insQ/*0G1insS/*0G1insE/*0G1insM/*0G1insF/*0G1insG/*0G1insL/*0G1insG/*0G1insF/*0G1insG/*0G1insG/*0G1insL/*0G1insI/*0G1insV/*0G1insT/*0G1insN/*0G1insQ/*0G1insH/*0G1insL/*0G1insF/*0G1insK/*0G1insR/*0G1insN/*0G1insD/*0G1insG/*0G1insE/*0G1insL/*0G1insT/*0G1insI/*0G1insR/*0G1insS/*0G1insH/*0G1insH/*0G1insG/*0G1insE/*0G1insF/*0G1insV/*0G1insV/*0G1insK/*0G1insD/*0G1insT/*0G1insK/*0G1insT/*0G1insL/*0G1insK/*0G1insL/*0G1insL/*0G1insP/*0G1insC/*0G1insK/*0G1insG/*0G1insR/*0G1insD/*0G1insI/*0G1insV/*0G1insI/*0G1insI/*0G1insR/*0G1insL/*0G1insP/*0G1insK/*0G1insD/*0G1insF/*0G1insT/*0G1insP/*0G1insF/*0G1insP/*0G1insK/*0G1insR/*0G1insL/*0G1insQ/*0G1insF/*0G1insR/*0G1insT/*0G1insP/*0G1insT/*0G1insT/*0G1insE/*0G1insD/*0G1insR/*0G1insV/*0G1insC/*0G1insL/*0G1insI/*0G1insG/*0G1insS/*0G1insN/*0G1insF/*0G1insQ/*0G1insT/*0G1insK/*0G1insS/*0G1insI/*0G1insS/*0G1insS/*0G1insT/*0G1insM/*0G1insS/*0G1insE/*0G1insT/*0G1insS/*0G1insA/*0G1insT/*0G1insY/*0G1insP/*0G1insV/*0G1insD/*0G1insN/*0G1insS/*0G1insH/*0G1insF/*0G1insW/*0G1insK/*0G1insH/*0G1insW/*0G1insI/*0G1insS/*0G1insT/*0G1insK/*0G1insD/*0G1insG/*0G1insH/*0G1insC/*0G1insG/*0G1insL/*0G1insP/*0G1insI/*0G1insV/*0G1insS/*0G1insT/*0G1insR/*0G1insD/*0G1insG/*0G1insS/*0G1insI/*0G1insL/*0G1insG/*0G1insL/*0G1insH/*0G1insS/*0G1insL/*0G1insA/*0G1insN/*0G1insS/*0G1insT/*0G1insN/*0G1insT/*0G1insQ/*0G1insN/*0G1insF/*0G1insY/*0G1insA/*0G1insA/*0G1insF/*0G1insP/*0G1insD/*0G1insN/*0G1insF/*0G1insE/*0G1insT/*0G1insT/*0G1insY/*0G1insL/*0G1insS/*0G1insN/*0G1insQ/*0G1insD/*0G1insN/*0G1insD/*0G1insN/*0G1insW/*0G1insI/*0G1insK/*0G1insQ/*0G1insW/*0G1insR/*0G1insY/*0G1insN/*0G1insP/*0G1insD/*0G1insE/*0G1insV/*0G1insC/*0G1insW/*0G1insG/*0G1insS/*0G1insL/*0G1insQ/*0G1insL/*0G1insK/*0G1insR/*0G1insD/*0G1insI/*0G1insP/*0G1insQ/*0G1insS/*0G1insP/*0G1insF/*0G1insT/*0G1insI/*0G1insC/*0G1insK/*0G1insL/*0G1insL/*0G1insT/*0G1insD/*0G1insL/*0G1insD/*0G1insG/*0G1ins*/G1del/E2del/S3del/L4del/F5del/K6del/G7del/P8del/R9del/D10del/Y11del/N12del/P13del/I14del/S15del/S16del/T17del/I18del/C19del/H20del/L21del/T22del/N23del/E24del/S25del/D26del/G27del/H28del/T29del/T30del/S31del/L32del/Y33del/G34del/I35del/G36del/F37del/G38del/P39del/F40del/I41del/I42del/T43del/N44del/K45del/H46del/L47del/F48del/R49del/R50del/N51del/N52del/G53del/T54del/L55del/L56del/V57del/Q58del/S59del/L60del/H61del/G62del/V63del/F64del/K65del/V66del/K67del/N68del/T69del/T70del/T71del/L72del/Q73del/Q74del/H75del/L76del/I77del/D78del/G79del/R80del/D81del/M82del/I83del/I84del/I85del/R86del/M87del/P88del/K89del/D90del/F91del/P92del/P93del/F94del/P95del/Q96del/K97del/L98del/K99del/F100del/R101del/E102del/P103del/Q104del/R105del/E106del/E107del/R108del/I109del/C110del/L111del/V112del/T113del/T114del/N115del/F116del/Q117del/T118del/K119del/S120del/M121del/S122del/S123del/M124del/V125del/S126del/D127del/T128del/S129del/C130del/T131del/F132del/P133del/S134del/S135del/D136del/G137del/I138del/F139del/W140del/K141del/H142del/W143del/I144del/Q145del/T146del/K147del/D148del/G149del/Q150del/C151del/G152del/S153del/P154del/L155del/V156del/S157del/T158del/R159del/D160del/G161del/F162del/I163del/V164del/G165del/I166del/H167del/S168del/A169del/S170del/N171del/F172del/T173del/N174del/T175del/N176del/N177del/Y178del/F179del/T180del/S181del/V182del/P183del/K184del/N185del/F186del/M187del/E188del/L189del/L190del/T191del/N192del/Q193del/E194del/A195del/Q196del/Q197del/W198del/V199del/S200del/G201del/W202del/R203del/L204del/N205del/A206del/D207del/S208del/V209del/L210del/W211del/G212del/G213del/H214del/K215del/V216del/F217del/M218del/V219del/K220del/P221del/E222del/E223del/P224del/F225del/Q226del/P227del/V228del/K229del/E230del/A231del/T232del/Q233del/L234del/M235del/N236del/*237del	115	TRUE	SKSLFRGLRDYNPIASSICQLNNSSGARQSEMFGLGFGGLIVTNQHLFKRNDGELTIRSHHGEFVVKDTKTLKLLPCKGRDIVIIRLPKDFTPFPKRLQFRTPTTEDRVCLIGSNFQTKSISSTMSETSATYPVDNSHFWKHWISTKDGHCGLPIVSTRDGSILGLHSLANSTNTQNFYAAFPDNFETTYLSNQDNDNWIKQWRYNPDEVCWGSLQLKRDIPQSPFTICKLLTDLDG*	TEV_homolog_lib_2025_11_19	homolog	4.526759325	0.1645563285	6.36106273	1.103685802	1.075779866	0.1918921673	0.99210359	0.2032288908	3.37809533	0.02019967449	3.999474615	0.0190320657	3.377693945	0.0447387941	3.99930614	0.04428260516	3.37742864	0.04470101879	3.999222575	0.04427971294	3.37681929	0.0446254506	3.999051265	0.04427842257	3.374854345	0.0444356378	3.99857842	0.04429660806	3.368515955	0.04405064241	3.99730602	0.04445509491	3.349072995	0.0434686309	3.994017785	0.04540088767	3.30297783	0.04252287351	3.98711907	0.04928861129	3.24569356	0.04237998434	3.97891804	0.05630487145	3.214960025	0.04353377489	3.97450033	0.06081498841	3.20565297	0.04411587165	3.97315119	0.06226733595	-0.0004012370063	0.04000614109	-0.0001683591026	0.04000611955	-0.0006666426779	0.04001268949	-0.0002520669133	0.04001138463	-0.001275937363	0.04003196243	-0.0004232652922	0.04002529537	-0.00324094795	0.04011834554	-0.0008961243851	0.04008108232	-0.009579233272	0.04050831909	-0.002168561555	0.0403295626	-0.02902248555	0.04186245675	-0.005456848803	0.04149804222	-0.0751174371	0.04428248407	-0.0123555766	0.04586900852	-0.1324018073	0.04700515199	-0.02055659312	0.05342584067	-0.1631351563	0.04917139563	-0.0249742732	0.05818838955	-0.1724423039	0.04998495961	-0.0263233985	0.05971173678	-0.0721675885	0.01081280939	-0.0002528719745	4.60E-05	-0.0723098155	0.01078888038	-0.0002530692935	4.60E-05	-0.07263889445	0.01074475221	-0.0002534777405	4.61E-05	-0.0737167515	0.01065448378	-0.0002546316445	4.65E-05	-0.0773177791	0.01059338286	-0.000257882228	4.83E-05	-0.08933905765	0.0110565603	-0.000267143387	5.78E-05	-0.1234264073	0.0119713022	-0.0002908519615	9.68E-05	-0.1765741735	0.01428175202	-0.0003284643015	0.0001747756621	-0.209458046	0.01892391102	-0.0003542524845	0.000233807252	-0.219909312	0.0208927606	-0.00036306394	0.0002547785818	54790	7355	416	269	2	2	115	-84.37190579	-16.27367387	11.298184	-4.302686	100
var_017427	tr|A0A220QS28|A0A220QS28_9POTV_Polyprotein_OS=Sudan_watermelon_mosaic_virus_OX=2018312_PE=3_SV=1	*0G1insG/*0G1insR/*0G1insS/*0G1insL/*0G1insY/*0G1insF/*0G1insG/*0G1insM/*0G1insK/*0G1insN/*0G1insY/*0G1insN/*0G1insG/*0G1insI/*0G1insS/*0G1insS/*0G1insV/*0G1insV/*0G1insC/*0G1insH/*0G1insI/*0G1insT/*0G1insN/*0G1insT/*0G1insS/*0G1insG/*0G1insS/*0G1insG/*0G1insC/*0G1insD/*0G1insL/*0G1insY/*0G1insG/*0G1insV/*0G1insG/*0G1insY/*0G1insN/*0G1insS/*0G1insY/*0G1insI/*0G1insV/*0G1insT/*0G1insN/*0G1insR/*0G1insH/*0G1insL/*0G1insF/*0G1insR/*0G1insQ/*0G1insN/*0G1insN/*0G1insG/*0G1insS/*0G1insL/*0G1insI/*0G1insI/*0G1insR/*0G1insS/*0G1insH/*0G1insH/*0G1insV/*0G1insQ/*0G1insF/*0G1insV/*0G1insV/*0G1insK/*0G1insN/*0G1insT/*0G1insT/*0G1insT/*0G1insL/*0G1insK/*0G1insV/*0G1insA/*0G1insP/*0G1insV/*0G1insG/*0G1insK/*0G1insT/*0G1insD/*0G1insI/*0G1insV/*0G1insI/*0G1insI/*0G1insR/*0G1insM/*0G1insP/*0G1insK/*0G1insD/*0G1insF/*0G1insP/*0G1insP/*0G1insF/*0G1insH/*0G1insS/*0G1insR/*0G1insL/*0G1insR/*0G1insF/*0G1insR/*0G1insR/*0G1insA/*0G1insQ/*0G1insK/*0G1insS/*0G1insD/*0G1insR/*0G1insV/*0G1insC/*0G1insL/*0G1insV/*0G1insG/*0G1insA/*0G1insE/*0G1insF/*0G1insQ/*0G1insE/*0G1insK/*0G1insS/*0G1insI/*0G1insS/*0G1insS/*0G1insK/*0G1insV/*0G1insS/*0G1insE/*0G1insA/*0G1insS/*0G1insQ/*0G1insI/*0G1insI/*0G1insD/*0G1insD/*0G1insF/*0G1insG/*0G1insG/*0G1insS/*0G1insF/*0G1insG/*0G1insR/*0G1insH/*0G1insW/*0G1insI/*0G1insS/*0G1insT/*0G1insH/*0G1insD/*0G1insG/*0G1insD/*0G1insC/*0G1insG/*0G1insL/*0G1insP/*0G1insL/*0G1insV/*0G1insS/*0G1insT/*0G1insQ/*0G1insD/*0G1insG/*0G1insF/*0G1insI/*0G1insV/*0G1insG/*0G1insL/*0G1insH/*0G1insS/*0G1insL/*0G1insS/*0G1insS/*0G1insT/*0G1insA/*0G1insN/*0G1insI/*0G1insA/*0G1insN/*0G1insY/*0G1insF/*0G1insA/*0G1insM/*0G1insF/*0G1insP/*0G1insD/*0G1insK/*0G1insF/*0G1insE/*0G1insE/*0G1insD/*0G1insY/*0G1insI/*0G1insD/*0G1insK/*0G1insL/*0G1insD/*0G1insT/*0G1insL/*0G1insN/*0G1insW/*0G1insS/*0G1insG/*0G1insH/*0G1insW/*0G1insK/*0G1insY/*0G1insN/*0G1ins*/G1del/E2del/S3del/L4del/F5del/K6del/G7del/P8del/R9del/D10del/Y11del/N12del/P13del/I14del/S15del/S16del/T17del/I18del/C19del/H20del/L21del/T22del/N23del/E24del/S25del/D26del/G27del/H28del/T29del/T30del/S31del/L32del/Y33del/G34del/I35del/G36del/F37del/G38del/P39del/F40del/I41del/I42del/T43del/N44del/K45del/H46del/L47del/F48del/R49del/R50del/N51del/N52del/G53del/T54del/L55del/L56del/V57del/Q58del/S59del/L60del/H61del/G62del/V63del/F64del/K65del/V66del/K67del/N68del/T69del/T70del/T71del/L72del/Q73del/Q74del/H75del/L76del/I77del/D78del/G79del/R80del/D81del/M82del/I83del/I84del/I85del/R86del/M87del/P88del/K89del/D90del/F91del/P92del/P93del/F94del/P95del/Q96del/K97del/L98del/K99del/F100del/R101del/E102del/P103del/Q104del/R105del/E106del/E107del/R108del/I109del/C110del/L111del/V112del/T113del/T114del/N115del/F116del/Q117del/T118del/K119del/S120del/M121del/S122del/S123del/M124del/V125del/S126del/D127del/T128del/S129del/C130del/T131del/F132del/P133del/S134del/S135del/D136del/G137del/I138del/F139del/W140del/K141del/H142del/W143del/I144del/Q145del/T146del/K147del/D148del/G149del/Q150del/C151del/G152del/S153del/P154del/L155del/V156del/S157del/T158del/R159del/D160del/G161del/F162del/I163del/V164del/G165del/I166del/H167del/S168del/A169del/S170del/N171del/F172del/T173del/N174del/T175del/N176del/N177del/Y178del/F179del/T180del/S181del/V182del/P183del/K184del/N185del/F186del/M187del/E188del/L189del/L190del/T191del/N192del/Q193del/E194del/A195del/Q196del/Q197del/W198del/V199del/S200del/G201del/W202del/R203del/L204del/N205del/A206del/D207del/S208del/V209del/L210del/W211del/G212del/G213del/H214del/K215del/V216del/F217del/M218del/V219del/K220del/P221del/E222del/E223del/P224del/F225del/Q226del/P227del/V228del/K229del/E230del/A231del/T232del/Q233del/L234del/M235del/N236del/*237del	128	TRUE	GRSLYFGMKNYNGISSVVCHITNTSGSGCDLYGVGYNSYIVTNRHLFRQNNGSLIIRSHHVQFVVKNTTTLKVAPVGKTDIVIIRMPKDFPPFHSRLRFRRAQKSDRVCLVGAEFQEKSISSKVSEASQIIDDFGGSFGRHWISTHDGDCGLPLVSTQDGFIVGLHSLSSTANIANYFAMFPDKFEEDYIDKLDTLNWSGHWKYN*	TEV_homolog_lib_2025_11_19	homolog	4.545090325	0.2398410124	6.35873494	1.156834076	1.0268383	0.1945906185	0.999083262	0.2024227958	3.37895226	0.02747772801	4.000159165	0.01965720964	3.37837035	0.04836052814	3.99999542	0.04458320721	3.37801035	0.0482705994	3.9999129	0.0445916971	3.377212515	0.04809373404	3.99974311	0.04461154495	3.374775055	0.04766921094	3.999270305	0.04468072699	3.367445045	0.04679830436	3.997983055	0.04495145561	3.34645575	0.04530199719	3.994604205	0.04613148479	3.29960348	0.04406453789	3.98739216	0.05052069741	3.24381362	0.04571128833	3.97872084	0.0583091069	3.214490745	0.04821230229	3.974032065	0.06329360418	3.205669435	0.04920020054	3.97259908	0.0648953316	-0.0005820131321	0.04001308971	-0.0001636866723	0.04000656542	-0.0009419558779	0.04002824124	-0.0002462679763	0.04001226578	-0.001739683073	0.04007484688	-0.0004160654483	0.0400273359	-0.004177145036	0.04027781177	-0.0008888587905	0.04008753939	-0.01150739299	0.04101587046	-0.002176119759	0.04035306602	-0.03249641729	0.04319543108	-0.005554942987	0.0415953235	-0.07934883155	0.04786181055	-0.01276694214	0.04631628899	-0.1351386521	0.05381503721	-0.0214382528	0.05461997671	-0.1644614852	0.05759129194	-0.02612701677	0.05987199785	-0.1732828559	0.05884569218	-0.02756003189	0.06155107752	-0.07236684245	0.01485589703	-0.0002515014045	4.68E-05	-0.0725527201	0.0148074904	-0.000251705886	4.69E-05	-0.07296968325	0.01471432596	-0.0002521298295	4.71E-05	-0.07427519085	0.01450773045	-0.0002533312165	4.78E-05	-0.07838866205	0.01420717212	-0.000256737061	5.06E-05	-0.0913700443	0.01406876497	-0.00026655912	6.31E-05	-0.1264827966	0.01554091592	-0.00029228477	0.0001103714836	-0.1789466926	0.02240652134	-0.0003344205925	0.0002042853171	-0.2105270135	0.02912604598	-0.000364043801	0.0002765427687	-0.2204617391	0.03153017719	-0.000374279598	0.0003024292585	10412	1497	66	48	1	1	128	-52.49690432	59.88020394	9.522004	14.105149	99.515
G1del/E2G/L32del/G36D/P183del/R203del/A231del	temp=0.5_dels=5_sample=8	G1del/E2G/L32del/G36D/P183del/R203del/A231del	6	TRUE	GSLFKGPRDYNPISSTICHLTNESDGHTTSYGIDFGPFIITNKHLFRRNNGTLLVQSLHGVFKVKNTTTLQQHLIDGRDMIIIRMPKDFPPFPQKLKFREPQREERICLVTTNFQTKSMSSMVSDTSCTFPSSDGIFWKHWIQTKDGQCGSPLVSTRDGFIVGIHSASNFTNTNNYFTSVKNFMELLTNQEAQQWVSGWLNADSVLWGGHKVFMVKPEEPFQPVKETQLMN*	TEV_homolog_lib_2025_11_19	homolog	4.535808641	0.3870949763	6.309988065	1.130913378	1.029624326	0.1989143197	1.004985268	0.2031650448	3.37846611	0.03261733295	3.99937749	0.01878786706	3.377760125	0.05144635125	3.99923638	0.04419048602	3.377348185	0.05137766894	3.99915863	0.04419166329	3.37645985	0.05124122749	3.99899445	0.04419735111	3.37383688	0.05088904946	3.99852371	0.04423206611	3.36622585	0.05003387498	3.997206585	0.04443551121	3.345062405	0.04820861428	3.993691265	0.04556524322	3.298538085	0.04636150888	3.98615403	0.05024527556	3.243373795	0.0492335858	3.977118785	0.05876932131	3.21440546	0.05331488856	3.972251935	0.06423035521	3.205692725	0.05487124787	3.970767475	0.0659823506	-0.0007059847347	0.04009755616	-0.0001410322189	0.04000253964	-0.001117921219	0.04015144238	-0.0002187858384	0.04000539811	-0.002006282502	0.04026459647	-0.0003828931851	0.04001412367	-0.004629124715	0.04061422655	-0.0008537031835	0.04005615696	-0.01224025988	0.04165625215	-0.002170799136	0.0402817125	-0.03340373544	0.04446082233	-0.005686057448	0.04150755767	-0.07992788125	0.05065929859	-0.01322326977	0.04653540365	-0.1350923571	0.0597754153	-0.02225859598	0.05555139988	-0.1640606999	0.065741226	-0.02712537189	0.0612572812	-0.172773366	0.06770143756	-0.02860998635	0.06307909491	-0.07319687815	0.0171970292	-0.0002529366805	4.52E-05	-0.07341618715	0.01718599686	-0.000253123419	4.52E-05	-0.07389314795	0.01717425404	-0.0002535212695	4.53E-05	-0.07532560715	0.01718471877	-0.0002546851445	4.58E-05	-0.07964191345	0.01731506363	-0.000258087196	4.78E-05	-0.09279097735	0.01774770117	-0.0002681347805	5.85E-05	-0.1277555617	0.01963184019	-0.0002949684165	0.0001042592555	-0.1799159855	0.02865682027	-0.0003398424535	0.0002018216149	-0.211303015	0.03755751825	-0.000372042116	0.0002817847665	-0.2211653764	0.04069976648	-0.0003833029095	0.0003117158691	7092	921	47	28	1	1	6	-14.0513053	23.24635958	-3.395051	16.499716	99.569
G7del/S25del/H28del/L32del/Q58del/S59del/L60S/V63del/F64del/K65del/V66F/K141del/P183del/V219del	temp=1_dels=3_sample=4	G7del/S25del/H28del/L32del/Q58del/S59del/L60S/V63del/F64del/K65del/V66F/K141del/P183del/V219del	12	TRUE	GESLFKPRDYNPISSTICHLTNEDGTTSYGIGFGPFIITNKHLFRRNNGTLLVSHGFKNTTTLQQHLIDGRDMIIIRMPKDFPPFPQKLKFREPQREERICLVTTNFQTKSMSSMVSDTSCTFPSSDGIFWHWIQTKDGQCGSPLVSTRDGFIVGIHSASNFTNTNNYFTSVKNFMELLTNQEAQQWVSGWRLNADSVLWGGHKVFMKPEEPFQPVKEATQLMN*	TEV_homolog_lib_2025_11_19	homolog	4.676883715	0.4191545373	6.445085685	1.092878951	0.989745877	0.2045238267	0.9902790305	0.2033042635	3.336327445	0.02329321739	3.9999201	0.0186936566	3.33567266	0.04608298171	3.999777445	0.04416116326	3.335321905	0.04601152397	3.9997138	0.04416587672	3.334583045	0.04588671474	3.99958496	0.04417605934	3.33244591	0.04559877965	3.99923368	0.0442092306	3.326360255	0.04502397503	3.99829553	0.04433531972	3.30992178	0.04415920809	3.99588663	0.04490829485	3.274902315	0.04365915366	3.99086813	0.04714928291	3.2338768	0.04589715521	3.984931415	0.05129133084	3.212283045	0.04874937997	3.981736795	0.05403509148	3.20576929	0.04985190151	3.980760905	0.05493152574	-0.0006547978282	0.04005824945	-0.0001425768028	0.04001036105	-0.001005604843	0.0400963935	-0.000206317371	0.04001598149	-0.00174444126	0.04016978347	-0.0003349719158	0.04002822155	-0.003881465297	0.0403591755	-0.0006863741533	0.04006758813	-0.009967221245	0.04093704948	-0.001624585995	0.04021567779	-0.02640573266	0.04269102183	-0.004033516568	0.04087572225	-0.06142516592	0.04654811728	-0.009051954479	0.04340494154	-0.1024506675	0.05232322155	-0.01498860509	0.04798238873	-0.1240442867	0.05636397013	-0.01818326142	0.05096879722	-0.1305581373	0.05773805024	-0.01915917633	0.05193824551	-0.09891413095	0.01605181758	-0.00025160814	4.45E-05	-0.0991504393	0.01598344679	-0.000251764261	4.46E-05	-0.09965394285	0.01586839863	-0.0002520807475	4.47E-05	-0.1011339714	0.01562069788	-0.000252953414	4.51E-05	-0.1054824468	0.01518940055	-0.0002553412355	4.66E-05	-0.1180282364	0.0148696122	-0.000261873211	5.24E-05	-0.1482534661	0.01617804936	-0.000277551099	7.46E-05	-0.1893085575	0.02342936822	-0.0003004392405	0.0001180489573	-0.2130281055	0.03040025391	-0.0003151296185	0.0001499114783	-0.220418707	0.03286900027	-0.0003199996145	0.0001609888648	8544	1154	42	31	1	1	12	-12.75585914	27.41108834	-3.4123342	16.379417	95.299
var_015776	tr|A0A0A7CD87|A0A0A7CD87_9POTV_Polyprotein_OS=Lettuce_mosaic_virus_OX=12202_PE=3_SV=1	*0G1insG/*0G1insL/*0G1insR/*0G1insD/*0G1insY/*0G1insN/*0G1insP/*0G1insI/*0G1insA/*0G1insA/*0G1insA/*0G1insI/*0G1insC/*0G1insL/*0G1insL/*0G1insT/*0G1insN/*0G1insE/*0G1insS/*0G1insD/*0G1insG/*0G1insM/*0G1insK/*0G1insE/*0G1insT/*0G1insM/*0G1insY/*0G1insG/*0G1insI/*0G1insG/*0G1insF/*0G1insG/*0G1insN/*0G1insT/*0G1insI/*0G1insI/*0G1insT/*0G1insN/*0G1insQ/*0G1insH/*0G1insL/*0G1insF/*0G1insR/*0G1insR/*0G1insN/*0G1insN/*0G1insG/*0G1insV/*0G1insL/*0G1insR/*0G1insV/*0G1insQ/*0G1insS/*0G1insR/*0G1insH/*0G1insG/*0G1insE/*0G1insY/*0G1insV/*0G1insL/*0G1insP/*0G1insN/*0G1insT/*0G1insT/*0G1insQ/*0G1insL/*0G1insK/*0G1insV/*0G1insL/*0G1insP/*0G1insC/*0G1insE/*0G1insG/*0G1insR/*0G1insD/*0G1insI/*0G1insM/*0G1insV/*0G1insI/*0G1insI/*0G1insL/*0G1insT/*0G1insP/*0G1insD/*0G1insF/*0G1insP/*0G1insP/*0G1insF/*0G1insP/*0G1insQ/*0G1insK/*0G1insL/*0G1insK/*0G1insF/*0G1insR/*0G1insP/*0G1insP/*0G1insT/*0G1insK/*0G1insG/*0G1insE/*0G1insK/*0G1insI/*0G1insC/*0G1insL/*0G1insV/*0G1insG/*0G1insS/*0G1insL/*0G1insF/*0G1insQ/*0G1insD/*0G1insK/*0G1insS/*0G1insI/*0G1insT/*0G1insS/*0G1insT/*0G1insV/*0G1insS/*0G1insE/*0G1insT/*0G1insS/*0G1insV/*0G1insT/*0G1insT/*0G1insP/*0G1insV/*0G1insD/*0G1insN/*0G1insS/*0G1insF/*0G1insL/*0G1insW/*0G1insK/*0G1insH/*0G1insW/*0G1insI/*0G1insT/*0G1insT/*0G1insK/*0G1insD/*0G1insG/*0G1insH/*0G1insC/*0G1insG/*0G1insL/*0G1insP/*0G1insL/*0G1insV/*0G1insS/*0G1insS/*0G1insN/*0G1insD/*0G1insG/*0G1insY/*0G1insI/*0G1insV/*0G1insG/*0G1insI/*0G1insH/*0G1insS/*0G1insA/*0G1insT/*0G1insS/*0G1insS/*0G1insR/*0G1insQ/*0G1insT/*0G1insQ/*0G1insN/*0G1insY/*0G1insH/*0G1insA/*0G1insA/*0G1insM/*0G1insP/*0G1insE/*0G1insD/*0G1insF/*0G1insH/*0G1insQ/*0G1insT/*0G1insH/*0G1insL/*0G1insI/*0G1insD/*0G1insP/*0G1insA/*0G1insS/*0G1insK/*0G1insS/*0G1insW/*0G1insV/*0G1insK/*0G1insH/*0G1insW/*0G1insK/*0G1insY/*0G1insN/*0G1ins*/G1del/E2del/S3del/L4del/F5del/K6del/G7del/P8del/R9del/D10del/Y11del/N12del/P13del/I14del/S15del/S16del/T17del/I18del/C19del/H20del/L21del/T22del/N23del/E24del/S25del/D26del/G27del/H28del/T29del/T30del/S31del/L32del/Y33del/G34del/I35del/G36del/F37del/G38del/P39del/F40del/I41del/I42del/T43del/N44del/K45del/H46del/L47del/F48del/R49del/R50del/N51del/N52del/G53del/T54del/L55del/L56del/V57del/Q58del/S59del/L60del/H61del/G62del/V63del/F64del/K65del/V66del/K67del/N68del/T69del/T70del/T71del/L72del/Q73del/Q74del/H75del/L76del/I77del/D78del/G79del/R80del/D81del/M82del/I83del/I84del/I85del/R86del/M87del/P88del/K89del/D90del/F91del/P92del/P93del/F94del/P95del/Q96del/K97del/L98del/K99del/F100del/R101del/E102del/P103del/Q104del/R105del/E106del/E107del/R108del/I109del/C110del/L111del/V112del/T113del/T114del/N115del/F116del/Q117del/T118del/K119del/S120del/M121del/S122del/S123del/M124del/V125del/S126del/D127del/T128del/S129del/C130del/T131del/F132del/P133del/S134del/S135del/D136del/G137del/I138del/F139del/W140del/K141del/H142del/W143del/I144del/Q145del/T146del/K147del/D148del/G149del/Q150del/C151del/G152del/S153del/P154del/L155del/V156del/S157del/T158del/R159del/D160del/G161del/F162del/I163del/V164del/G165del/I166del/H167del/S168del/A169del/S170del/N171del/F172del/T173del/N174del/T175del/N176del/N177del/Y178del/F179del/T180del/S181del/V182del/P183del/K184del/N185del/F186del/M187del/E188del/L189del/L190del/T191del/N192del/Q193del/E194del/A195del/Q196del/Q197del/W198del/V199del/S200del/G201del/W202del/R203del/L204del/N205del/A206del/D207del/S208del/V209del/L210del/W211del/G212del/G213del/H214del/K215del/V216del/F217del/M218del/V219del/K220del/P221del/E222del/E223del/P224del/F225del/Q226del/P227del/V228del/K229del/E230del/A231del/T232del/Q233del/L234del/M235del/N236del/*237del	118	TRUE	GLRDYNPIAAAICLLTNESDGMKETMYGIGFGNTIITNQHLFRRNNGVLRVQSRHGEYVLPNTTQLKVLPCEGRDIMVIILTPDFPPFPQKLKFRPPTKGEKICLVGSLFQDKSITSTVSETSVTTPVDNSFLWKHWITTKDGHCGLPLVSSNDGYIVGIHSATSSRQTQNYHAAMPEDFHQTHLIDPASKSWVKHWKYN*	TEV_homolog_lib_2025_11_19	homolog	4.4834239	0.1906113847	6.193192345	1.144315402	1.018748791	0.1885249373	0.994185523	0.1981316648	3.39014448	0.0230657995	4.00024189	0.02024631654	3.38949402	0.04600574646	4.00003194	0.04484456232	3.389096145	0.0459271042	3.999927015	0.04485241963	3.388215185	0.04577920833	3.999711065	0.04487158221	3.38551854	0.04544257133	3.99910931	0.04494450236	3.377391555	0.04486238356	3.997469465	0.04526344721	3.354340085	0.04421466891	3.99319343	0.04677825523	3.30397766	0.04337550609	3.984262255	0.05241447887	3.24531893	0.04317758223	3.973833135	0.06176099991	3.21490467	0.04424728157	3.968303325	0.06743240941	3.205801995	0.0448002313	3.966625985	0.06921785628	-0.0006503644722	0.04001613867	-0.0002100643195	0.04001021446	-0.001048339301	0.04003197218	-0.0003148949917	0.04001823933	-0.001929263536	0.04007606133	-0.0005306411754	0.04003876198	-0.004625891924	0.04025692604	-0.001132523522	0.04011863568	-0.01275287781	0.04097108486	-0.00277250564	0.04047006999	-0.03580425897	0.04307586264	-0.007048419626	0.04213206509	-0.08616684475	0.04612838326	-0.01597964712	0.04823702301	-0.1448255207	0.04859671373	-0.02640864311	0.05816548724	-0.1752397642	0.05042152507	-0.03193847039	0.06410820048	-0.1843423426	0.05111790994	-0.03361584608	0.06596967024	-0.06602980005	0.01161372542	-0.0002516744115	4.82E-05	-0.06622443825	0.0115710144	-0.000251931594	4.83E-05	-0.06666079795	0.01149488499	-0.000252465261	4.86E-05	-0.06802893155	0.01134698218	-0.000253981931	4.94E-05	-0.07236204505	0.01125992446	-0.0002583016085	5.25E-05	-0.08604446885	0.01202639916	-0.0002708282755	6.68E-05	-0.122734181	0.01389750393	-0.000303743551	0.0001210167051	-0.17706059	0.01657770177	-0.0003572874195	0.0002283910522	-0.209597629	0.0207930738	-0.0003944962325	0.0003107800014	-0.219812141	0.02259821457	-0.0004072695025	0.000340286276	20776	3335	265	189	1	1	118	-3.923527021	-32.53301048	12.97512	-7.9063997	100
var_013332	UniRef100_A0A6B9KS84_Genome_polyprotein_n=1_Tax=Potyvirus_sp._TaxID=1955171_RepID=A0A6B9KS84_9POTV	F5del/K6del/G7del/P8K/R9P/S25del/H28del/Y33del/N68del/L76del/I77del/P95del/Q104del/R108del/K119del/M121V/V125I/D127E/T128S/S129T/C130N/S134I/S135P/D136N/G137S/I138H/Q145E/D148H/L155I/S157A/R159N/F162S/S168A169insL/S168A169insM/S168A169insS/S168A169insN/S168A169insT/S168A169insS/S168A169insA/S168A169insH/S168A169insN/S168A169insY/S168A169insY/S168A169insT/S168A169insA/S168A169insM/S168A169insP/S168A169insD/S168A169insN/S168A169insM/S168A169insH/S168A169insE/S168A169insR/S168A169insL/S168A169insR/S168A169insN/S168A169insE/S168A169insV/S168A169insD/S168A169insW/S168A169insA/S168A169insR/S168A169insD/S168A169insW/S168A169insK/S168A169insF/S168A169insH/S168A169ins*/A169del/S170del/N171del/F172del/T173del/N174del/T175del/N176del/N177del/Y178del/F179del/T180del/S181del/V182del/P183del/K184del/N185del/F186del/M187del/E188del/L189del/L190del/T191del/N192del/Q193del/E194del/A195del/Q196del/Q197del/W198del/V199del/S200del/G201del/W202del/R203del/L204del/N205del/A206del/D207del/S208del/V209del/L210del/W211del/G212del/G213del/H214del/K215del/V216del/F217del/M218del/V219del/K220del/P221del/E222del/E223del/P224del/F225del/Q226del/P227del/V228del/K229del/E230del/A231del/T232del/Q233del/L234del/M235del/N236del/*237del	81	TRUE	GESLKPDYNPISSTICHLTNEDGTTSLGIGFGPFIITNKHLFRRNNGTLLVQSLHGVFKVKTTTLQQHDGRDMIIIRMPKDFPPFQKLKFREPREEICLVTTNFQTSVSSMISESTNTFPIPNSHFWKHWIETKHGQCGSPIVATNDGSIVGIHSLMSNTSAHNYYTAMPDNMHERLRNEVDWARDWKFH*	TEV_homolog_lib_2025_11_19	homolog	4.55768049	0.4096608925	6.329350871	1.151456202	1.100676966	0.2004357243	1.00807611	0.2008370188	3.358101845	0.02564209598	3.999798115	0.01909985586	3.35758857	0.04756019509	3.999605015	0.04432834585	3.35734711	0.0475324815	3.99951787	0.04433441227	3.35681609	0.04747284473	3.99934344	0.04434872403	3.355160365	0.04729812026	3.998868755	0.04439972633	3.349916175	0.0468437782	3.9975962	0.04461647033	3.3337072	0.04559723709	3.994286885	0.04563766803	3.29389958	0.04367196411	3.987263235	0.0495667559	3.242593305	0.04484628728	3.97881826	0.05661499159	3.21446052	0.04766931861	3.974238425	0.06116482013	3.205871155	0.04883789522	3.972836305	0.06263347449	-0.0005133051211	0.04008838455	-0.0001930915006	0.04001206963	-0.0007548206217	0.0401196575	-0.0002802879563	0.04001991982	-0.001285860907	0.0401831348	-0.0004547763615	0.04003782803	-0.002941575663	0.04035176733	-0.0009293205664	0.04009962863	-0.008185547111	0.04084166475	-0.002201902407	0.04035239917	-0.02439458452	0.04208491999	-0.005511280042	0.04151128888	-0.06420222864	0.04535555844	-0.01253484028	0.04586630132	-0.1155085982	0.05157708668	-0.02097977943	0.05348887046	-0.1436412758	0.0562360201	-0.02555960566	0.05832831466	-0.1522306674	0.05783511728	-0.02696177959	0.05988045278	-0.0845317187	0.01588667147	-0.0002521866635	4.57E-05	-0.08467895955	0.01588409771	-0.0002524002025	4.58E-05	-0.08500363545	0.01587591551	-0.000252830573	4.60E-05	-0.08602407655	0.01584721636	-0.000254018445	4.65E-05	-0.089336805	0.01582755131	-0.000257326069	4.88E-05	-0.1002291674	0.01560130251	-0.000266732941	5.91E-05	-0.1312701302	0.01505483123	-0.000290890972	9.91E-05	-0.1800866084	0.02056183024	-0.0003293666925	0.0001776831359	-0.2104968094	0.02808202105	-0.000355781696	0.0002367736927	-0.2201939245	0.030870243	-0.000364807686	0.0002576980017	13561	2027	126	88	1	1	81	-30.78675021	49.45975668	-1.9130882	15.088848	75.897
var_021262	tr|A0A1L2ILP7|A0A1L2ILP7_9POTV_Genome_polyprotein_OS=Cowpea_aphid-borne_mosaic_virus_OX=12199_PE=3_SV=1	*0G1insS/*0G1insR/*0G1insS/*0G1insV/*0G1insY/*0G1insK/*0G1insG/*0G1insV/*0G1insR/*0G1insD/*0G1insY/*0G1insS/*0G1insG/*0G1insV/*0G1insS/*0G1insT/*0G1insL/*0G1insI/*0G1insC/*0G1insR/*0G1insI/*0G1insV/*0G1insN/*0G1insS/*0G1insS/*0G1insD/*0G1insG/*0G1insC/*0G1insT/*0G1insE/*0G1insT/*0G1insI/*0G1insF/*0G1insG/*0G1insI/*0G1insG/*0G1insY/*0G1insG/*0G1insS/*0G1insY/*0G1insI/*0G1insI/*0G1insT/*0G1insN/*0G1insG/*0G1insH/*0G1insL/*0G1insF/*0G1insK/*0G1insR/*0G1insN/*0G1insN/*0G1insG/*0G1insT/*0G1insL/*0G1insT/*0G1insV/*0G1insK/*0G1insT/*0G1insW/*0G1insH/*0G1insG/*0G1insE/*0G1insY/*0G1insI/*0G1insV/*0G1insP/*0G1insN/*0G1insT/*0G1insT/*0G1insQ/*0G1insL/*0G1insR/*0G1insI/*0G1insH/*0G1insF/*0G1insI/*0G1insE/*0G1insG/*0G1insK/*0G1insD/*0G1insA/*0G1insI/*0G1insL/*0G1insI/*0G1insR/*0G1insM/*0G1insP/*0G1insK/*0G1insD/*0G1insF/*0G1insP/*0G1insP/*0G1insF/*0G1insA/*0G1insQ/*0G1insR/*0G1insN/*0G1insC/*0G1insF/*0G1insR/*0G1insS/*0G1insP/*0G1insK/*0G1insK/*0G1insE/*0G1insE/*0G1insR/*0G1insV/*0G1insC/*0G1insM/*0G1insI/*0G1insG/*0G1insT/*0G1insN/*0G1insF/*0G1insQ/*0G1insE/*0G1insK/*0G1insS/*0G1insL/*0G1insR/*0G1insS/*0G1insT/*0G1insV/*0G1insS/*0G1insE/*0G1insS/*0G1insS/*0G1insM/*0G1insI/*0G1insV/*0G1insP/*0G1insE/*0G1insG/*0G1insK/*0G1insG/*0G1insS/*0G1insF/*0G1insW/*0G1insV/*0G1insH/*0G1insW/*0G1insI/*0G1insS/*0G1insT/*0G1insQ/*0G1insD/*0G1insG/*0G1insD/*0G1insC/*0G1insG/*0G1insL/*0G1insP/*0G1insL/*0G1insV/*0G1insS/*0G1insV/*0G1insN/*0G1insD/*0G1insG/*0G1insH/*0G1insI/*0G1insV/*0G1insG/*0G1insF/*0G1insH/*0G1insG/*0G1insL/*0G1insT/*0G1insS/*0G1insN/*0G1insT/*0G1insT/*0G1insS/*0G1insR/*0G1insN/*0G1insF/*0G1insF/*0G1insI/*0G1insP/*0G1insF/*0G1insI/*0G1insD/*0G1insN/*0G1insF/*0G1insK/*0G1insE/*0G1insK/*0G1insY/*0G1insL/*0G1insD/*0G1insC/*0G1insA/*0G1insE/*0G1insS/*0G1insL/*0G1insE/*0G1insW/*0G1insN/*0G1insK/*0G1insH/*0G1insW/*0G1insL/*0G1insW/*0G1insQ/*0G1insP/*0G1insD/*0G1insK/*0G1insI/*0G1insA/*0G1insW/*0G1insG/*0G1insS/*0G1insL/*0G1insN/*0G1insL/*0G1insI/*0G1insD/*0G1insN/*0G1insQ/*0G1insP/*0G1insK/*0G1insE/*0G1insE/*0G1insF/*0G1insK/*0G1insI/*0G1insA/*0G1insK/*0G1insL/*0G1insI/*0G1insT/*0G1insD/*0G1insL/*0G1insF/*0G1insS/*0G1ins*/G1del/E2del/S3del/L4del/F5del/K6del/G7del/P8del/R9del/D10del/Y11del/N12del/P13del/I14del/S15del/S16del/T17del/I18del/C19del/H20del/L21del/T22del/N23del/E24del/S25del/D26del/G27del/H28del/T29del/T30del/S31del/L32del/Y33del/G34del/I35del/G36del/F37del/G38del/P39del/F40del/I41del/I42del/T43del/N44del/K45del/H46del/L47del/F48del/R49del/R50del/N51del/N52del/G53del/T54del/L55del/L56del/V57del/Q58del/S59del/L60del/H61del/G62del/V63del/F64del/K65del/V66del/K67del/N68del/T69del/T70del/T71del/L72del/Q73del/Q74del/H75del/L76del/I77del/D78del/G79del/R80del/D81del/M82del/I83del/I84del/I85del/R86del/M87del/P88del/K89del/D90del/F91del/P92del/P93del/F94del/P95del/Q96del/K97del/L98del/K99del/F100del/R101del/E102del/P103del/Q104del/R105del/E106del/E107del/R108del/I109del/C110del/L111del/V112del/T113del/T114del/N115del/F116del/Q117del/T118del/K119del/S120del/M121del/S122del/S123del/M124del/V125del/S126del/D127del/T128del/S129del/C130del/T131del/F132del/P133del/S134del/S135del/D136del/G137del/I138del/F139del/W140del/K141del/H142del/W143del/I144del/Q145del/T146del/K147del/D148del/G149del/Q150del/C151del/G152del/S153del/P154del/L155del/V156del/S157del/T158del/R159del/D160del/G161del/F162del/I163del/V164del/G165del/I166del/H167del/S168del/A169del/S170del/N171del/F172del/T173del/N174del/T175del/N176del/N177del/Y178del/F179del/T180del/S181del/V182del/P183del/K184del/N185del/F186del/M187del/E188del/L189del/L190del/T191del/N192del/Q193del/E194del/A195del/Q196del/Q197del/W198del/V199del/S200del/G201del/W202del/R203del/L204del/N205del/A206del/D207del/S208del/V209del/L210del/W211del/G212del/G213del/H214del/K215del/V216del/F217del/M218del/V219del/K220del/P221del/E222del/E223del/P224del/F225del/Q226del/P227del/V228del/K229del/E230del/A231del/T232del/Q233del/L234del/M235del/N236del/*237del	123	TRUE	SRSVYKGVRDYSGVSTLICRIVNSSDGCTETIFGIGYGSYIITNGHLFKRNNGTLTVKTWHGEYIVPNTTQLRIHFIEGKDAILIRMPKDFPPFAQRNCFRSPKKEERVCMIGTNFQEKSLRSTVSESSMIVPEGKGSFWVHWISTQDGDCGLPLVSVNDGHIVGFHGLTSNTTSRNFFIPFIDNFKEKYLDCAESLEWNKHWLWQPDKIAWGSLNLIDNQPKEEFKIAKLITDLFS*	TEV_homolog_lib_2025_11_19	homolog	4.589271505	0.1500412725	6.36584183	1.132877045	1.119731484	0.1953714835	0.9996042575	0.2080076186	3.356038575	0.01804125794	4.000310805	0.01916895619	3.355771375	0.04381549054	4.00013671	0.04436693088	3.355588865	0.04378379926	4.000052165	0.04437209376	3.35516088	0.04372084389	3.999880505	0.04438428857	3.35373701	0.04356075987	3.99941127	0.04443000785	3.34894277	0.04321835589	3.99816259	0.04462946092	3.333418445	0.04266992591	3.994969705	0.04556617046	3.294291665	0.0419830116	3.98829993	0.04910173445	3.242990715	0.04211840692	3.98035231	0.05539276994	3.214587555	0.04320781477	3.976056745	0.05945986536	3.20588462	0.04373258271	3.97474305	0.06077481468	-0.0002672267155	0.04000562834	-0.0001741860752	0.04000677102	-0.0004497885695	0.04001031176	-0.0002586650027	0.0400121459	-0.0008777407944	0.0400232278	-0.0004302273176	0.04002589767	-0.002301582524	0.04007871045	-0.000899613717	0.04007915865	-0.007095856373	0.04032889959	-0.002148185564	0.04030893201	-0.02262009206	0.04126416911	-0.005341033534	0.04135911289	-0.0617468574	0.04322573813	-0.01201089957	0.04523136067	-0.1130478322	0.04568825349	-0.01995857585	0.05198315338	-0.1414510548	0.04763544717	-0.02425397628	0.05628976591	-0.1501539717	0.04836319886	-0.02556779824	0.05767473068	-0.08506803485	0.01113745644	-0.000250976204	4.59E-05	-0.08517889455	0.01110698091	-0.0002511811735	4.60E-05	-0.08544092345	0.01104809456	-0.000251599961	4.61E-05	-0.0863250243	0.01090875723	-0.0002527629135	4.66E-05	-0.08938587695	0.01067069807	-0.000255970923	4.86E-05	-0.09995995205	0.01057946386	-0.0002648951375	5.73E-05	-0.1306721551	0.01097219132	-0.000287123157	9.07E-05	-0.1793145545	0.01358858278	-0.000321391133	0.0001558184642	-0.209834444	0.01803251194	-0.0003443897985	0.0002044075804	-0.219609278	0.01985813621	-0.000352171806	0.0002215341308	25557	3314	172	111	1	1	123	6.895722844	-88.76555403	10.126786	17.297308	99.16
var_015999	tr|A0A2S1VVM7|A0A2S1VVM7_9POTV_Genome_polyprotein_OS=Plum_pox_virus_OX=12211_PE=3_SV=1	*0G1insG/*0G1insL/*0G1insR/*0G1insD/*0G1insY/*0G1insN/*0G1insP/*0G1insI/*0G1insA/*0G1insS/*0G1insS/*0G1insI/*0G1insC/*0G1insQ/*0G1insL/*0G1insN/*0G1insN/*0G1insS/*0G1insS/*0G1insG/*0G1insA/*0G1insR/*0G1insQ/*0G1insS/*0G1insE/*0G1insM/*0G1insF/*0G1insG/*0G1insL/*0G1insG/*0G1insF/*0G1insG/*0G1insG/*0G1insV/*0G1insI/*0G1insI/*0G1insT/*0G1insN/*0G1insQ/*0G1insH/*0G1insL/*0G1insF/*0G1insK/*0G1insR/*0G1insN/*0G1insD/*0G1insG/*0G1insE/*0G1insL/*0G1insT/*0G1insI/*0G1insR/*0G1insS/*0G1insH/*0G1insH/*0G1insG/*0G1insE/*0G1insF/*0G1insV/*0G1insV/*0G1insK/*0G1insD/*0G1insT/*0G1insK/*0G1insT/*0G1insL/*0G1insK/*0G1insL/*0G1insL/*0G1insP/*0G1insG/*0G1insK/*0G1insG/*0G1insR/*0G1insD/*0G1insI/*0G1insV/*0G1insI/*0G1insI/*0G1insR/*0G1insL/*0G1insP/*0G1insK/*0G1insD/*0G1insF/*0G1insP/*0G1insP/*0G1insF/*0G1insP/*0G1insK/*0G1insR/*0G1insL/*0G1insQ/*0G1insF/*0G1insR/*0G1insT/*0G1insP/*0G1insT/*0G1insT/*0G1insE/*0G1insD/*0G1insR/*0G1insV/*0G1insC/*0G1insL/*0G1insI/*0G1insG/*0G1insS/*0G1insN/*0G1insF/*0G1insQ/*0G1insT/*0G1insK/*0G1insS/*0G1insI/*0G1insS/*0G1insS/*0G1insT/*0G1insM/*0G1insS/*0G1insE/*0G1insT/*0G1insS/*0G1insA/*0G1insT/*0G1insY/*0G1insP/*0G1insV/*0G1insD/*0G1insN/*0G1insS/*0G1insH/*0G1insF/*0G1insW/*0G1insK/*0G1insH/*0G1insW/*0G1insI/*0G1insS/*0G1insT/*0G1insK/*0G1insD/*0G1insG/*0G1insH/*0G1insC/*0G1insG/*0G1insL/*0G1insP/*0G1insI/*0G1insV/*0G1insS/*0G1insT/*0G1insR/*0G1insD/*0G1insG/*0G1insS/*0G1insI/*0G1insL/*0G1insG/*0G1insL/*0G1insH/*0G1insS/*0G1insL/*0G1insA/*0G1insN/*0G1insS/*0G1insT/*0G1insN/*0G1insT/*0G1insQ/*0G1insN/*0G1insF/*0G1insY/*0G1insA/*0G1insA/*0G1insF/*0G1insP/*0G1insD/*0G1insN/*0G1insF/*0G1insE/*0G1insT/*0G1insI/*0G1insY/*0G1insL/*0G1insS/*0G1insN/*0G1insQ/*0G1insD/*0G1insN/*0G1insD/*0G1insN/*0G1insW/*0G1insI/*0G1insK/*0G1insH/*0G1insS/*0G1insQ/*0G1insY/*0G1insN/*0G1ins*/G1del/E2del/S3del/L4del/F5del/K6del/G7del/P8del/R9del/D10del/Y11del/N12del/P13del/I14del/S15del/S16del/T17del/I18del/C19del/H20del/L21del/T22del/N23del/E24del/S25del/D26del/G27del/H28del/T29del/T30del/S31del/L32del/Y33del/G34del/I35del/G36del/F37del/G38del/P39del/F40del/I41del/I42del/T43del/N44del/K45del/H46del/L47del/F48del/R49del/R50del/N51del/N52del/G53del/T54del/L55del/L56del/V57del/Q58del/S59del/L60del/H61del/G62del/V63del/F64del/K65del/V66del/K67del/N68del/T69del/T70del/T71del/L72del/Q73del/Q74del/H75del/L76del/I77del/D78del/G79del/R80del/D81del/M82del/I83del/I84del/I85del/R86del/M87del/P88del/K89del/D90del/F91del/P92del/P93del/F94del/P95del/Q96del/K97del/L98del/K99del/F100del/R101del/E102del/P103del/Q104del/R105del/E106del/E107del/R108del/I109del/C110del/L111del/V112del/T113del/T114del/N115del/F116del/Q117del/T118del/K119del/S120del/M121del/S122del/S123del/M124del/V125del/S126del/D127del/T128del/S129del/C130del/T131del/F132del/P133del/S134del/S135del/D136del/G137del/I138del/F139del/W140del/K141del/H142del/W143del/I144del/Q145del/T146del/K147del/D148del/G149del/Q150del/C151del/G152del/S153del/P154del/L155del/V156del/S157del/T158del/R159del/D160del/G161del/F162del/I163del/V164del/G165del/I166del/H167del/S168del/A169del/S170del/N171del/F172del/T173del/N174del/T175del/N176del/N177del/Y178del/F179del/T180del/S181del/V182del/P183del/K184del/N185del/F186del/M187del/E188del/L189del/L190del/T191del/N192del/Q193del/E194del/A195del/Q196del/Q197del/W198del/V199del/S200del/G201del/W202del/R203del/L204del/N205del/A206del/D207del/S208del/V209del/L210del/W211del/G212del/G213del/H214del/K215del/V216del/F217del/M218del/V219del/K220del/P221del/E222del/E223del/P224del/F225del/Q226del/P227del/V228del/K229del/E230del/A231del/T232del/Q233del/L234del/M235del/N236del/*237del	122	TRUE	GLRDYNPIASSICQLNNSSGARQSEMFGLGFGGVIITNQHLFKRNDGELTIRSHHGEFVVKDTKTLKLLPGKGRDIVIIRLPKDFPPFPKRLQFRTPTTEDRVCLIGSNFQTKSISSTMSETSATYPVDNSHFWKHWISTKDGHCGLPIVSTRDGSILGLHSLANSTNTQNFYAAFPDNFETIYLSNQDNDNWIKHSQYN*	TEV_homolog_lib_2025_11_19	homolog	4.549293142	0.5802053404	6.344070735	1.17093411	1.0342333	0.192865973	1.007115006	0.1972725732	3.37876316	0.03917140858	4.00018604	0.01931819463	3.3779151	0.05566068064	4.000029665	0.04442865384	3.377473395	0.05556580942	3.999948125	0.04443398271	3.37654537	0.05538141325	3.999777485	0.04444754579	3.373841785	0.05491705004	3.999293015	0.04450319452	3.36600896	0.05371665864	3.99795469	0.04475638606	3.344198445	0.05124012284	3.99442694	0.04599165303	3.296992455	0.05138718684	3.98696107	0.05091620089	3.24244427	0.06164174425	3.978130335	0.05971471335	3.214324555	0.07023509881	3.97341174	0.06529858122	3.205928915	0.07311358918	3.971976585	0.06708396615	-0.0008481349814	0.04030300538	-0.0001563696725	0.04000512431	-0.001289741061	0.04044330385	-0.0002379287188	0.04000995459	-0.002217726659	0.04066851321	-0.0004085109807	0.04002364347	-0.004921395396	0.04119154881	-0.0008930954303	0.04008434036	-0.01275422217	0.04244362779	-0.002231294324	0.04037177914	-0.03456466253	0.04625547924	-0.005759164514	0.04177450594	-0.08177077253	0.05761757542	-0.0132248685	0.04723959711	-0.1363188443	0.07519130506	-0.0220557437	0.05672379817	-0.1644385281	0.08562474137	-0.02677437071	0.06263155383	-0.1728342122	0.08887890733	-0.0282094396	0.06450762498	-0.07389050695	0.02118791524	-0.000251281925	4.61E-05	-0.07412112465	0.02117315086	-0.0002514804685	4.62E-05	-0.07461041835	0.02114566694	-0.000251899082	4.63E-05	-0.07606644455	0.02112225582	-0.0002531114535	4.69E-05	-0.0804493625	0.02116927298	-0.0002566110215	4.96E-05	-0.09392321875	0.02153300611	-0.000266829276	6.21E-05	-0.1299409087	0.02701294886	-0.0002941541735	0.0001143986056	-0.1829264599	0.04646985459	-0.00034062363	0.000230139203	-0.2140007704	0.06095216419	-0.0003746997455	0.0003286724494	-0.2236274413	0.06563323159	-0.000386756358	0.0003659776438	2463	418	28	17	1	1	122	-43.01153656	-5.028199631	18.122053	2.304499	97.512
var_017064	tr|B5BSW1|B5BSW1_BAYMV_Polyprotein_OS=Barley_yellow_mosaic_virus_OX=12465_PE=4_SV=1	*0G1insG/*0G1insQ/*0G1insF/*0G1insR/*0G1insQ/*0G1insE/*0G1insG/*0G1insV/*0G1insA/*0G1insI/*0G1insT/*0G1insS/*0G1insD/*0G1insY/*0G1insD/*0G1insL/*0G1insG/*0G1insV/*0G1insE/*0G1insF/*0G1insG/*0G1insT/*0G1insD/*0G1insT/*0G1insD/*0G1insN/*0G1insI/*0G1insT/*0G1insL/*0G1insE/*0G1insA/*0G1insS/*0G1insT/*0G1insG/*0G1insI/*0G1insL/*0G1insL/*0G1insS/*0G1insQ/*0G1insV/*0G1insG/*0G1insV/*0G1insD/*0G1insV/*0G1insA/*0G1insT/*0G1insR/*0G1insV/*0G1insG/*0G1insR/*0G1insI/*0G1insC/*0G1insI/*0G1insG/*0G1insT/*0G1insF/*0G1insN/*0G1insM/*0G1insN/*0G1insC/*0G1insY/*0G1insF/*0G1insY/*0G1insS/*0G1insD/*0G1insW/*0G1insI/*0G1insL/*0G1insV/*0G1insP/*0G1insA/*0G1insH/*0G1insL/*0G1insQ/*0G1insD/*0G1insR/*0G1insS/*0G1insG/*0G1insN/*0G1insV/*0G1insT/*0G1insI/*0G1insQ/*0G1insF/*0G1insP/*0G1insD/*0G1insQ/*0G1insT/*0G1insV/*0G1insQ/*0G1insT/*0G1insT/*0G1insT/*0G1insD/*0G1insA/*0G1insL/*0G1insN/*0G1insA/*0G1insN/*0G1insG/*0G1insV/*0G1insK/*0G1insR/*0G1insF/*0G1insY/*0G1insG/*0G1insL/*0G1insD/*0G1insV/*0G1insI/*0G1insA/*0G1insI/*0G1insR/*0G1insR/*0G1insP/*0G1insA/*0G1insI/*0G1insL/*0G1insR/*0G1insP/*0G1insR/*0G1insT/*0G1insK/*0G1insL/*0G1insV/*0G1insK/*0G1insA/*0G1insF/*0G1insA/*0G1insI/*0G1insE/*0G1insE/*0G1insP/*0G1insV/*0G1insI/*0G1insA/*0G1insQ/*0G1insM/*0G1insV/*0G1insF/*0G1insV/*0G1insD/*0G1insA/*0G1insQ/*0G1insG/*0G1insV/*0G1insR/*0G1insK/*0G1insF/*0G1insT/*0G1insQ/*0G1insS/*0G1insD/*0G1insW/*0G1insA/*0G1insR/*0G1insT/*0G1insE/*0G1insE/*0G1insN/*0G1insS/*0G1insG/*0G1insR/*0G1insW/*0G1insS/*0G1insH/*0G1insK/*0G1insI/*0G1insS/*0G1insT/*0G1insV/*0G1insL/*0G1insG/*0G1insM/*0G1insC/*0G1insG/*0G1insC/*0G1insP/*0G1insV/*0G1insL/*0G1insD/*0G1insV/*0G1insG/*0G1insK/*0G1insN/*0G1insR/*0G1insL/*0G1insI/*0G1insG/*0G1insI/*0G1insH/*0G1insV/*0G1insA/*0G1insT/*0G1insN/*0G1insY/*0G1insT/*0G1insK/*0G1insK/*0G1insR/*0G1insN/*0G1insE/*0G1insF/*0G1insQ/*0G1insP/*0G1insF/*0G1insT/*0G1insQ/*0G1insE/*0G1insV/*0G1insV/*0G1insD/*0G1insF/*0G1insI/*0G1insN/*0G1insG/*0G1insP/*0G1insG/*0G1insT/*0G1insK/*0G1insI/*0G1insP/*0G1insY/*0G1insC/*0G1insP/*0G1insW/*0G1insV/*0G1insF/*0G1insD/*0G1insR/*0G1insP/*0G1insA/*0G1insC/*0G1insG/*0G1insY/*0G1insA/*0G1insS/*0G1insH/*0G1insT/*0G1insA/*0G1insL/*0G1insF/*0G1insE/*0G1insK/*0G1insP/*0G1insT/*0G1insT/*0G1insL/*0G1insT/*0G1insD/*0G1insI/*0G1insI/*0G1insH/*0G1insM/*0G1insQ/*0G1insA/*0G1insS/*0G1insD/*0G1insG/*0G1insL/*0G1insH/*0G1insN/*0G1ins*/G1del/E2del/S3del/L4del/F5del/K6del/G7del/P8del/R9del/D10del/Y11del/N12del/P13del/I14del/S15del/S16del/T17del/I18del/C19del/H20del/L21del/T22del/N23del/E24del/S25del/D26del/G27del/H28del/T29del/T30del/S31del/L32del/Y33del/G34del/I35del/G36del/F37del/G38del/P39del/F40del/I41del/I42del/T43del/N44del/K45del/H46del/L47del/F48del/R49del/R50del/N51del/N52del/G53del/T54del/L55del/L56del/V57del/Q58del/S59del/L60del/H61del/G62del/V63del/F64del/K65del/V66del/K67del/N68del/T69del/T70del/T71del/L72del/Q73del/Q74del/H75del/L76del/I77del/D78del/G79del/R80del/D81del/M82del/I83del/I84del/I85del/R86del/M87del/P88del/K89del/D90del/F91del/P92del/P93del/F94del/P95del/Q96del/K97del/L98del/K99del/F100del/R101del/E102del/P103del/Q104del/R105del/E106del/E107del/R108del/I109del/C110del/L111del/V112del/T113del/T114del/N115del/F116del/Q117del/T118del/K119del/S120del/M121del/S122del/S123del/M124del/V125del/S126del/D127del/T128del/S129del/C130del/T131del/F132del/P133del/S134del/S135del/D136del/G137del/I138del/F139del/W140del/K141del/H142del/W143del/I144del/Q145del/T146del/K147del/D148del/G149del/Q150del/C151del/G152del/S153del/P154del/L155del/V156del/S157del/T158del/R159del/D160del/G161del/F162del/I163del/V164del/G165del/I166del/H167del/S168del/A169del/S170del/N171del/F172del/T173del/N174del/T175del/N176del/N177del/Y178del/F179del/T180del/S181del/V182del/P183del/K184del/N185del/F186del/M187del/E188del/L189del/L190del/T191del/N192del/Q193del/E194del/A195del/Q196del/Q197del/W198del/V199del/S200del/G201del/W202del/R203del/L204del/N205del/A206del/D207del/S208del/V209del/L210del/W211del/G212del/G213del/H214del/K215del/V216del/F217del/M218del/V219del/K220del/P221del/E222del/E223del/P224del/F225del/Q226del/P227del/V228del/K229del/E230del/A231del/T232del/Q233del/L234del/M235del/N236del/*237del	198	TRUE	GQFRQEGVAITSDYDLGVEFGTDTDNITLEASTGILLSQVGVDVATRVGRICIGTFNMNCYFYSDWILVPAHLQDRSGNVTIQFPDQTVQTTTDALNANGVKRFYGLDVIAIRRPAILRPRTKLVKAFAIEEPVIAQMVFVDAQGVRKFTQSDWARTEENSGRWSHKISTVLGMCGCPVLDVGKNRLIGIHVATNYTKKRNEFQPFTQEVVDFINGPGTKIPYCPWVFDRPACGYASHTALFEKPTTLTDIIHMQASDGLHN*	TEV_homolog_lib_2025_11_19	homolog	4.442172795	0.09250770911	6.28921088	1.154912524	1.186365976	0.1896473617	0.9946005075	0.1980442638	3.40908955	0.01952487539	3.99972845	0.0194296018	3.408869995	0.04447964991	3.99953772	0.04446124034	3.408695995	0.04445861725	3.99944387	0.0444609442	3.40826321	0.04441234975	3.999250255	0.04446382385	3.406710755	0.04428005088	3.99870544	0.04449001922	3.40101767	0.04396965124	3.99719898	0.04466777404	3.381046535	0.04345890183	3.99318283	0.04576757334	3.32783319	0.04248002602	3.984533905	0.05072495023	3.256907995	0.04169745538	3.97412543	0.0600824992	3.21785258	0.04248003533	3.96850893	0.06611201911	3.20594822	0.04298074812	3.96679482	0.06804614826	-0.0002195228076	0.04000130541	-0.0001908091804	0.04000926915	-0.0003935549374	0.04000329631	-0.0002846386897	0.04001627503	-0.0008262491781	0.04001049743	-0.0004783627719	0.0400338862	-0.002378805615	0.04005219109	-0.001023138524	0.04010135517	-0.008071906892	0.04029794168	-0.002529547057	0.04039874353	-0.02804299838	0.04138464586	-0.006545739626	0.0418604675	-0.0812563773	0.04353435539	-0.01519476243	0.04767946704	-0.1521814719	0.04566473132	-0.02560312088	0.05795146593	-0.1912369061	0.04754359159	-0.03121956926	0.0643734487	-0.2031412333	0.04830029587	-0.03293386683	0.06641363484	-0.0563999343	0.00869955474	-0.00025248945	4.66E-05	-0.05647633345	0.008691586708	-0.000252712226	4.67E-05	-0.05666743265	0.008676000045	-0.0002531763845	4.68E-05	-0.05736215035	0.008644959317	-0.000254505623	4.71E-05	-0.0599960243	0.008665867429	-0.000258336464	4.90E-05	-0.0701368117	0.009220726321	-0.000269626046	5.95E-05	-0.1039828984	0.01053556653	-0.0003001062275	0.0001069236647	-0.1652102405	0.01162387957	-0.0003520170995	0.0002104947589	-0.2061560785	0.01564915306	-0.0003897129805	0.0002949738773	-0.2194644765	0.01764367228	-0.0004029418285	0.0003261293185	22579	3136	229	153	1	1	198	159.2282893	25.75061786	1.5315108	9.50459	98.099
var_000949	tr|C7S7F1|C7S7F1_PEMV_Polyprotein_OS=Pepper_mottle_virus_OX=12209_PE=3_SV=1	*0G1insA/*0G1insK/*0G1insT/*0G1insL/*0G1insM/*0G1insR/*0G1insG/*0G1insL/*0G1insR/*0G1insD/*0G1insY/*0G1insN/*0G1insP/*0G1insI/*0G1insA/*0G1insQ/*0G1insT/*0G1insV/*0G1insC/*0G1insK/*0G1insL/*0G1insT/*0G1insM/*0G1insK/*0G1insS/*0G1insE/*0G1insL/*0G1insG/*0G1insE/*0G1insT/*0G1insS/*0G1insT/*0G1insY/*0G1insG/*0G1insL/*0G1insG/*0G1insF/*0G1insG/*0G1insG/*0G1insL/*0G1insI/*0G1insI/*0G1insA/*0G1insN/*0G1insH/*0G1insH/*0G1insL/*0G1insF/*0G1insK/*0G1insS/*0G1insF/*0G1insN/*0G1insG/*0G1insS/*0G1insL/*0G1insE/*0G1insV/*0G1insK/*0G1insS/*0G1insH/*0G1insH/*0G1insG/*0G1insV/*0G1insF/*0G1insR/*0G1insV/*0G1insP/*0G1insN/*0G1insL/*0G1insM/*0G1insA/*0G1insI/*0G1insS/*0G1insV/*0G1insL/*0G1insP/*0G1insL/*0G1insK/*0G1insG/*0G1insR/*0G1insD/*0G1insM/*0G1insI/*0G1insI/*0G1insI/*0G1insK/*0G1insM/*0G1insP/*0G1insK/*0G1insD/*0G1insF/*0G1insP/*0G1insV/*0G1insF/*0G1insP/*0G1insQ/*0G1insR/*0G1insL/*0G1insK/*0G1insF/*0G1insR/*0G1insE/*0G1insP/*0G1insA/*0G1insS/*0G1insT/*0G1insD/*0G1insR/*0G1insV/*0G1insC/*0G1insL/*0G1insI/*0G1insG/*0G1insS/*0G1insN/*0G1insF/*0G1insQ/*0G1insE/*0G1insR/*0G1insY/*0G1insI/*0G1insS/*0G1insT/*0G1insT/*0G1insV/*0G1insS/*0G1insE/*0G1insI/*0G1insS/*0G1insA/*0G1insT/*0G1insH/*0G1insP/*0G1insV/*0G1insP/*0G1insR/*0G1insS/*0G1insT/*0G1insF/*0G1insW/*0G1insK/*0G1insH/*0G1insW/*0G1insI/*0G1insS/*0G1insT/*0G1insD/*0G1insD/*0G1insG/*0G1insH/*0G1insC/*0G1insG/*0G1insL/*0G1insP/*0G1insI/*0G1insV/*0G1insS/*0G1insT/*0G1insT/*0G1insD/*0G1insG/*0G1insF/*0G1insI/*0G1insL/*0G1insG/*0G1insL/*0G1insH/*0G1insS/*0G1insL/*0G1insA/*0G1insN/*0G1insN/*0G1insR/*0G1insN/*0G1insS/*0G1insE/*0G1insN/*0G1insY/*0G1insC/*0G1insT/*0G1insA/*0G1insF/*0G1insD/*0G1insS/*0G1insD/*0G1insF/*0G1insE/*0G1insM/*0G1insK/*0G1insV/*0G1insL/*0G1insR/*0G1insS/*0G1insG/*0G1insE/*0G1insN/*0G1insT/*0G1insE/*0G1insW/*0G1insV/*0G1insK/*0G1insN/*0G1insW/*0G1insK/*0G1insY/*0G1insN/*0G1insP/*0G1insD/*0G1insT/*0G1insV/*0G1insL/*0G1insW/*0G1insG/*0G1insP/*0G1insL/*0G1insQ/*0G1insL/*0G1insT/*0G1insK/*0G1insG/*0G1insT/*0G1insP/*0G1insN/*0G1insG/*0G1insM/*0G1insF/*0G1insK/*0G1insT/*0G1insT/*0G1insK/*0G1insM/*0G1insI/*0G1insE/*0G1insD/*0G1insL/*0G1insL/*0G1insA/*0G1insF/*0G1insK/*0G1insS/*0G1insE/*0G1insS/*0G1insV/*0G1insR/*0G1insE/*0G1insQ/*0G1insA/*0G1insH/*0G1insT/*0G1insS/*0G1insP/*0G1insW/*0G1insM/*0G1insL/*0G1insE/*0G1insV/*0G1insL/*0G1insK/*0G1insE/*0G1insN/*0G1insL/*0G1insK/*0G1insA/*0G1insV/*0G1insA/*0G1insY/*0G1insM/*0G1insK/*0G1insS/*0G1ins*/G1del/E2del/S3del/L4del/F5del/K6del/G7del/P8del/R9del/D10del/Y11del/N12del/P13del/I14del/S15del/S16del/T17del/I18del/C19del/H20del/L21del/T22del/N23del/E24del/S25del/D26del/G27del/H28del/T29del/T30del/S31del/L32del/Y33del/G34del/I35del/G36del/F37del/G38del/P39del/F40del/I41del/I42del/T43del/N44del/K45del/H46del/L47del/F48del/R49del/R50del/N51del/N52del/G53del/T54del/L55del/L56del/V57del/Q58del/S59del/L60del/H61del/G62del/V63del/F64del/K65del/V66del/K67del/N68del/T69del/T70del/T71del/L72del/Q73del/Q74del/H75del/L76del/I77del/D78del/G79del/R80del/D81del/M82del/I83del/I84del/I85del/R86del/M87del/P88del/K89del/D90del/F91del/P92del/P93del/F94del/P95del/Q96del/K97del/L98del/K99del/F100del/R101del/E102del/P103del/Q104del/R105del/E106del/E107del/R108del/I109del/C110del/L111del/V112del/T113del/T114del/N115del/F116del/Q117del/T118del/K119del/S120del/M121del/S122del/S123del/M124del/V125del/S126del/D127del/T128del/S129del/C130del/T131del/F132del/P133del/S134del/S135del/D136del/G137del/I138del/F139del/W140del/K141del/H142del/W143del/I144del/Q145del/T146del/K147del/D148del/G149del/Q150del/C151del/G152del/S153del/P154del/L155del/V156del/S157del/T158del/R159del/D160del/G161del/F162del/I163del/V164del/G165del/I166del/H167del/S168del/A169del/S170del/N171del/F172del/T173del/N174del/T175del/N176del/N177del/Y178del/F179del/T180del/S181del/V182del/P183del/K184del/N185del/F186del/M187del/E188del/L189del/L190del/T191del/N192del/Q193del/E194del/A195del/Q196del/Q197del/W198del/V199del/S200del/G201del/W202del/R203del/L204del/N205del/A206del/D207del/S208del/V209del/L210del/W211del/G212del/G213del/H214del/K215del/V216del/F217del/M218del/V219del/K220del/P221del/E222del/E223del/P224del/F225del/Q226del/P227del/V228del/K229del/E230del/A231del/T232del/Q233del/L234del/M235del/N236del/*237del	146	TRUE	AKTLMRGLRDYNPIAQTVCKLTMKSELGETSTYGLGFGGLIIANHHLFKSFNGSLEVKSHHGVFRVPNLMAISVLPLKGRDMIIIKMPKDFPVFPQRLKFREPASTDRVCLIGSNFQERYISTTVSEISATHPVPRSTFWKHWISTDDGHCGLPIVSTTDGFILGLHSLANNRNSENYCTAFDSDFEMKVLRSGENTEWVKNWKYNPDTVLWGPLQLTKGTPNGMFKTTKMIEDLLAFKSESVREQAHTSPWMLEVLKENLKAVAYMKS*	TEV_homolog_lib_2025_11_19	homolog	4.65202604	0.2145568187	6.365144145	1.093296894	1.023450913	0.1967704298	0.992474934	0.2109151953	3.34427686	0.02016626167	4.00013038	0.01941320637	3.343781535	0.04467051053	3.999976635	0.04444717448	3.3435022	0.04462056908	3.99990563	0.04444539153	3.342891395	0.04452640017	3.99976212	0.04444549776	3.341035775	0.04430224146	3.999369875	0.04446194108	3.335428025	0.04385108923	3.99831986	0.04457896355	3.319208235	0.04316767026	3.995596645	0.04521932107	3.282362695	0.04261379261	3.989813165	0.04781349305	3.237389555	0.04345960061	3.982835265	0.05267399562	3.21329469	0.04498188245	3.979039055	0.05591686957	3.20598708	0.04562406803	3.977875185	0.05697843666	-0.0004952920758	0.04002515952	-0.0001537145891	0.04000721032	-0.0007744826854	0.04003879836	-0.0002247134454	0.04001220158	-0.001385393019	0.04007041907	-0.0003682045499	0.04002427535	-0.003241099115	0.04017941524	-0.0007604249363	0.04006800936	-0.008848742148	0.04057235667	-0.001810532046	0.04024545616	-0.02506856557	0.04183775867	-0.004533726953	0.04103233426	-0.06191414056	0.04453845843	-0.01031723385	0.04397157456	-0.1068872574	0.04809719345	-0.01729516935	0.04927913647	-0.1309820897	0.05059803658	-0.02109133467	0.05275557496	-0.1382897475	0.05147350623	-0.02225527558	0.05388570964	-0.0930647976	0.01327272854	-0.000251411118	4.60E-05	-0.0932460284	0.01322534323	-0.0002515776245	4.61E-05	-0.0936459893	0.01313875077	-0.000251918108	4.61E-05	-0.09487915145	0.01294563485	-0.0002528673965	4.64E-05	-0.09871861415	0.0126183751	-0.0002555045255	4.76E-05	-0.1105778285	0.01240144387	-0.0002628781485	5.36E-05	-0.1412738626	0.01325084726	-0.000281117979	7.86E-05	-0.1853023985	0.01763716547	-0.0003086240025	0.0001285370132	-0.211466497	0.02254406643	-0.000326689819	0.0001652803195	-0.2196979165	0.02439223426	-0.0003327393625	0.0001780810459	17604	2230	112	66	1	1	146	-101.6833558	-107.3776562	8.02213	-3.4197555	99.63
var_014704	UniRef100_A0A6M2YYH7_Genome_polyprotein_n=1_Tax=Leek_yellow_stripe_virus_TaxID=42004_RepID=A0A6M2YYH7_9POTV	*0G1insG/*0G1insK/*0G1insS/*0G1insL/*0G1insL/*0G1insS/*0G1insG/*0G1insL/*0G1insR/*0G1insD/*0G1insY/*0G1insN/*0G1insP/*0G1insI/*0G1insA/*0G1insA/*0G1insC/*0G1insV/*0G1insC/*0G1insR/*0G1insI/*0G1insT/*0G1insN/*0G1insE/*0G1insS/*0G1insD/*0G1insG/*0G1insI/*0G1insI/*0G1insT/*0G1insH/*0G1insI/*0G1insF/*0G1insG/*0G1insI/*0G1insG/*0G1insY/*0G1insG/*0G1insP/*0G1insY/*0G1insV/*0G1insI/*0G1insT/*0G1insN/*0G1insQ/*0G1insH/*0G1insL/*0G1insF/*0G1insH/*0G1insR/*0G1insN/*0G1insN/*0G1insG/*0G1insI/*0G1insL/*0G1insR/*0G1insI/*0G1insN/*0G1insT/*0G1insH/*0G1insA/*0G1insG/*0G1insE/*0G1insY/*0G1insL/*0G1insV/*0G1insN/*0G1insN/*0G1insA/*0G1insC/*0G1insT/*0G1insL/*0G1insK/*0G1insM/*0G1insY/*0G1insP/*0G1insI/*0G1insP/*0G1insE/*0G1insR/*0G1insD/*0G1insI/*0G1insI/*0G1insI/*0G1insI/*0G1insR/*0G1insL/*0G1insP/*0G1insK/*0G1insD/*0G1insF/*0G1insT/*0G1insP/*0G1insF/*0G1insP/*0G1insQ/*0G1insR/*0G1insL/*0G1insR/*0G1insF/*0G1insR/*0G1insT/*0G1insT/*0G1insR/*0G1insA/*0G1insG/*0G1insE/*0G1insH/*0G1insV/*0G1insC/*0G1insL/*0G1insV/*0G1insS/*0G1insS/*0G1insN/*0G1insF/*0G1insQ/*0G1insT/*0G1insK/*0G1insS/*0G1insI/*0G1insS/*0G1insS/*0G1insV/*0G1insV/*0G1insS/*0G1insA/*0G1insT/*0G1insS/*0G1insA/*0G1insT/*0G1insA/*0G1insG/*0G1insT/*0G1insA/*0G1insN/*0G1insK/*0G1insN/*0G1insF/*0G1insF/*0G1insK/*0G1insH/*0G1insW/*0G1insI/*0G1insS/*0G1insT/*0G1insK/*0G1insH/*0G1insG/*0G1insQ/*0G1insC/*0G1insG/*0G1insN/*0G1insP/*0G1insL/*0G1insV/*0G1insS/*0G1insV/*0G1insT/*0G1insD/*0G1insG/*0G1insS/*0G1insI/*0G1insV/*0G1insG/*0G1insI/*0G1insH/*0G1insS/*0G1insM/*0G1insA/*0G1insS/*0G1insT/*0G1insV/*0G1insS/*0G1insS/*0G1insM/*0G1insN/*0G1insM/*0G1insY/*0G1insA/*0G1insG/*0G1insF/*0G1insP/*0G1insE/*0G1insN/*0G1insF/*0G1insV/*0G1insE/*0G1insN/*0G1insY/*0G1insL/*0G1insS/*0G1insN/*0G1insD/*0G1insL/*0G1insL/*0G1insE/*0G1insW/*0G1insT/*0G1insK/*0G1insG/*0G1insW/*0G1insK/*0G1insL/*0G1insS/*0G1ins*/G1del/E2del/S3del/L4del/F5del/K6del/G7del/P8del/R9del/D10del/Y11del/N12del/P13del/I14del/S15del/S16del/T17del/I18del/C19del/H20del/L21del/T22del/N23del/E24del/S25del/D26del/G27del/H28del/T29del/T30del/S31del/L32del/Y33del/G34del/I35del/G36del/F37del/G38del/P39del/F40del/I41del/I42del/T43del/N44del/K45del/H46del/L47del/F48del/R49del/R50del/N51del/N52del/G53del/T54del/L55del/L56del/V57del/Q58del/S59del/L60del/H61del/G62del/V63del/F64del/K65del/V66del/K67del/N68del/T69del/T70del/T71del/L72del/Q73del/Q74del/H75del/L76del/I77del/D78del/G79del/R80del/D81del/M82del/I83del/I84del/I85del/R86del/M87del/P88del/K89del/D90del/F91del/P92del/P93del/F94del/P95del/Q96del/K97del/L98del/K99del/F100del/R101del/E102del/P103del/Q104del/R105del/E106del/E107del/R108del/I109del/C110del/L111del/V112del/T113del/T114del/N115del/F116del/Q117del/T118del/K119del/S120del/M121del/S122del/S123del/M124del/V125del/S126del/D127del/T128del/S129del/C130del/T131del/F132del/P133del/S134del/S135del/D136del/G137del/I138del/F139del/W140del/K141del/H142del/W143del/I144del/Q145del/T146del/K147del/D148del/G149del/Q150del/C151del/G152del/S153del/P154del/L155del/V156del/S157del/T158del/R159del/D160del/G161del/F162del/I163del/V164del/G165del/I166del/H167del/S168del/A169del/S170del/N171del/F172del/T173del/N174del/T175del/N176del/N177del/Y178del/F179del/T180del/S181del/V182del/P183del/K184del/N185del/F186del/M187del/E188del/L189del/L190del/T191del/N192del/Q193del/E194del/A195del/Q196del/Q197del/W198del/V199del/S200del/G201del/W202del/R203del/L204del/N205del/A206del/D207del/S208del/V209del/L210del/W211del/G212del/G213del/H214del/K215del/V216del/F217del/M218del/V219del/K220del/P221del/E222del/E223del/P224del/F225del/Q226del/P227del/V228del/K229del/E230del/A231del/T232del/Q233del/L234del/M235del/N236del/*237del	124	TRUE	GKSLLSGLRDYNPIAACVCRITNESDGIITHIFGIGYGPYVITNQHLFHRNNGILRINTHAGEYLVNNACTLKMYPIPERDIIIIRLPKDFTPFPQRLRFRTTRAGEHVCLVSSNFQTKSISSVVSATSATAGTANKNFFKHWISTKHGQCGNPLVSVTDGSIVGIHSMASTVSSMNMYAGFPENFVENYLSNDLLEWTKGWKLS*	TEV_homolog_lib_2025_11_19	homolog	4.59431448	0.4134956597	6.3907586	1.10665095	0.9207885145	0.2133842906	0.9990226355	0.2030351285	3.34650016	0.02071604305	4.00099802	0.01914709331	3.345221365	0.04456749131	4.000871575	0.04434782641	3.34460565	0.04440751771	4.000805605	0.04435008046	3.34335764	0.044145772	4.00066795	0.04435709732	3.33999003	0.04370415503	4.000277855	0.04439079157	3.33146289	0.04338186866	3.99920799	0.04456307014	3.31155839	0.0434316284	3.99646919	0.04536615794	3.274078775	0.04283535461	3.990883675	0.04812426464	3.233191045	0.04282496177	3.984370305	0.05290138648	3.212293315	0.04406561176	3.980888795	0.05600627728	3.206045795	0.04466614022	3.97982788	0.05701528175	-0.00127874517	0.04009140236	-0.000126514223	0.04000334265	-0.001894410751	0.04015596937	-0.0001925025749	0.04000647373	-0.003142375167	0.04031337463	-0.0003301839234	0.04001527646	-0.006509992441	0.04085505048	-0.0007202228776	0.04005412789	-0.01503721906	0.04243990212	-0.00179016889	0.04024497794	-0.03494172501	0.04521635279	-0.004528986548	0.0411207578	-0.07242130498	0.04713449826	-0.01011439067	0.0441147432	-0.1133089711	0.04808928722	-0.01662784543	0.04925395679	-0.1342068838	0.04928048104	-0.02010932591	0.05256258901	-0.1404543361	0.04980318319	-0.02117024742	0.05363307362	-0.09207724955	0.01307169929	-0.000249221406	4.54E-05	-0.09246597305	0.0128945859	-0.000249378802	4.54E-05	-0.0932681562	0.0125968682	-0.000249709955	4.55E-05	-0.09550375645	0.01210358518	-0.000250665291	4.60E-05	-0.101479303	0.01211386792	-0.0002533968965	4.78E-05	-0.1166011183	0.01367758836	-0.0002609948365	5.62E-05	-0.1488930605	0.01440742926	-0.00027893464	8.36E-05	-0.18963875	0.01617642877	-0.0003048835055	0.0001315849894	-0.212469899	0.02049675191	-0.000321593383	0.0001664958817	-0.219521101	0.0223088911	-0.0003271522745	0.0001787154285	14254	1976	113	87	1	1	124	43.19300298	-8.140326494	9.702728	-0.8188289	99.029
var_014686	tr|V5RPZ3|V5RPZ3_9POTV_Polyprotein_OS=Leek_yellow_stripe_virus_OX=42004_PE=3_SV=1	*0G1insG/*0G1insK/*0G1insS/*0G1insL/*0G1insL/*0G1insS/*0G1insG/*0G1insL/*0G1insR/*0G1insD/*0G1insY/*0G1insN/*0G1insP/*0G1insI/*0G1insA/*0G1insA/*0G1insC/*0G1insV/*0G1insC/*0G1insK/*0G1insI/*0G1insT/*0G1insN/*0G1insE/*0G1insS/*0G1insD/*0G1insG/*0G1insV/*0G1insI/*0G1insT/*0G1insH/*0G1insI/*0G1insF/*0G1insG/*0G1insI/*0G1insG/*0G1insY/*0G1insG/*0G1insP/*0G1insY/*0G1insV/*0G1insI/*0G1insT/*0G1insN/*0G1insQ/*0G1insH/*0G1insL/*0G1insF/*0G1insH/*0G1insR/*0G1insN/*0G1insN/*0G1insG/*0G1insI/*0G1insL/*0G1insR/*0G1insI/*0G1insN/*0G1insT/*0G1insH/*0G1insA/*0G1insG/*0G1insE/*0G1insY/*0G1insL/*0G1insV/*0G1insN/*0G1insN/*0G1insA/*0G1insC/*0G1insT/*0G1insL/*0G1insR/*0G1insM/*0G1insY/*0G1insP/*0G1insI/*0G1insP/*0G1insE/*0G1insR/*0G1insD/*0G1insI/*0G1insI/*0G1insI/*0G1insI/*0G1insR/*0G1insL/*0G1insP/*0G1insK/*0G1insD/*0G1insF/*0G1insT/*0G1insP/*0G1insF/*0G1insP/*0G1insQ/*0G1insQ/*0G1insL/*0G1insR/*0G1insF/*0G1insR/*0G1insT/*0G1insT/*0G1insR/*0G1insV/*0G1insG/*0G1insE/*0G1insH/*0G1insV/*0G1insC/*0G1insL/*0G1insV/*0G1insS/*0G1insS/*0G1insN/*0G1insF/*0G1insQ/*0G1insT/*0G1insK/*0G1insS/*0G1insI/*0G1insS/*0G1insS/*0G1insV/*0G1insV/*0G1insS/*0G1insA/*0G1insT/*0G1insS/*0G1insA/*0G1insT/*0G1insA/*0G1insG/*0G1insT/*0G1insA/*0G1insN/*0G1insK/*0G1insN/*0G1insF/*0G1insF/*0G1insK/*0G1insH/*0G1insW/*0G1insI/*0G1insS/*0G1insT/*0G1insK/*0G1insH/*0G1insG/*0G1insQ/*0G1insC/*0G1insG/*0G1insN/*0G1insP/*0G1insL/*0G1insV/*0G1insS/*0G1insV/*0G1insT/*0G1insD/*0G1insG/*0G1insS/*0G1insI/*0G1insV/*0G1insG/*0G1insI/*0G1insH/*0G1insS/*0G1insM/*0G1insA/*0G1insS/*0G1insT/*0G1insV/*0G1insS/*0G1insS/*0G1insM/*0G1insN/*0G1insM/*0G1insY/*0G1insS/*0G1insG/*0G1insF/*0G1insP/*0G1insE/*0G1insN/*0G1insF/*0G1insV/*0G1insE/*0G1insD/*0G1insY/*0G1insL/*0G1insS/*0G1insN/*0G1insD/*0G1insM/*0G1insL/*0G1insE/*0G1insW/*0G1insT/*0G1insK/*0G1insG/*0G1insW/*0G1insK/*0G1insL/*0G1insN/*0G1ins*/G1del/E2del/S3del/L4del/F5del/K6del/G7del/P8del/R9del/D10del/Y11del/N12del/P13del/I14del/S15del/S16del/T17del/I18del/C19del/H20del/L21del/T22del/N23del/E24del/S25del/D26del/G27del/H28del/T29del/T30del/S31del/L32del/Y33del/G34del/I35del/G36del/F37del/G38del/P39del/F40del/I41del/I42del/T43del/N44del/K45del/H46del/L47del/F48del/R49del/R50del/N51del/N52del/G53del/T54del/L55del/L56del/V57del/Q58del/S59del/L60del/H61del/G62del/V63del/F64del/K65del/V66del/K67del/N68del/T69del/T70del/T71del/L72del/Q73del/Q74del/H75del/L76del/I77del/D78del/G79del/R80del/D81del/M82del/I83del/I84del/I85del/R86del/M87del/P88del/K89del/D90del/F91del/P92del/P93del/F94del/P95del/Q96del/K97del/L98del/K99del/F100del/R101del/E102del/P103del/Q104del/R105del/E106del/E107del/R108del/I109del/C110del/L111del/V112del/T113del/T114del/N115del/F116del/Q117del/T118del/K119del/S120del/M121del/S122del/S123del/M124del/V125del/S126del/D127del/T128del/S129del/C130del/T131del/F132del/P133del/S134del/S135del/D136del/G137del/I138del/F139del/W140del/K141del/H142del/W143del/I144del/Q145del/T146del/K147del/D148del/G149del/Q150del/C151del/G152del/S153del/P154del/L155del/V156del/S157del/T158del/R159del/D160del/G161del/F162del/I163del/V164del/G165del/I166del/H167del/S168del/A169del/S170del/N171del/F172del/T173del/N174del/T175del/N176del/N177del/Y178del/F179del/T180del/S181del/V182del/P183del/K184del/N185del/F186del/M187del/E188del/L189del/L190del/T191del/N192del/Q193del/E194del/A195del/Q196del/Q197del/W198del/V199del/S200del/G201del/W202del/R203del/L204del/N205del/A206del/D207del/S208del/V209del/L210del/W211del/G212del/G213del/H214del/K215del/V216del/F217del/M218del/V219del/K220del/P221del/E222del/E223del/P224del/F225del/Q226del/P227del/V228del/K229del/E230del/A231del/T232del/Q233del/L234del/M235del/N236del/*237del	124	TRUE	GKSLLSGLRDYNPIAACVCKITNESDGVITHIFGIGYGPYVITNQHLFHRNNGILRINTHAGEYLVNNACTLRMYPIPERDIIIIRLPKDFTPFPQQLRFRTTRVGEHVCLVSSNFQTKSISSVVSATSATAGTANKNFFKHWISTKHGQCGNPLVSVTDGSIVGIHSMASTVSSMNMYSGFPENFVEDYLSNDMLEWTKGWKLN*	TEV_homolog_lib_2025_11_19	homolog	4.651707577	0.7388816484	6.407977625	1.146461799	1.005463207	0.2070166683	0.9978867975	0.2001426217	3.35637234	0.04078392447	4.00001517	0.01955433079	3.35504822	0.05682747512	3.99983726	0.04454641787	3.35450484	0.05675010951	3.99975335	0.04456219663	3.35345096	0.05661369518	3.999589555	0.04459512156	3.350686765	0.056252228	3.999156875	0.04469013017	3.343435595	0.05516419935	3.998032435	0.04497430686	3.324476695	0.05256557064	3.99517966	0.04597092304	3.284308535	0.05157801528	3.989244615	0.04950450524	3.237670025	0.05973169628	3.982233865	0.0556912764	3.21338551	0.06725984875	3.97847104	0.05964416192	3.20609875	0.06984272112	3.977323135	0.06091600165	-0.001324083589	0.04065211289	-0.0001777730638	0.04001872606	-0.001867400125	0.04087331815	-0.0002617280848	0.04003401503	-0.0029213502	0.04126317913	-0.0004255607829	0.04006647843	-0.005685476721	0.04208217933	-0.0008581644017	0.04016518232	-0.01293669537	0.04364127023	-0.001982680243	0.04047924992	-0.03189558551	0.04727601225	-0.004835570051	0.0416001693	-0.07206376634	0.05742689833	-0.01077055809	0.04550267685	-0.1187021873	0.07351232549	-0.01778114816	0.05218981689	-0.142986777	0.08324270055	-0.02154409774	0.05640066048	-0.1502736055	0.08629979254	-0.02269186227	0.05774757383	-0.08783913275	0.02517344524	-0.0002518484495	4.68E-05	-0.08817253345	0.02520720125	-0.000252065742	4.70E-05	-0.0888244247	0.02527184864	-0.0002524941	4.74E-05	-0.09055198695	0.0253996619	-0.0002536448725	4.86E-05	-0.0951831438	0.02550802963	-0.0002567307115	5.28E-05	-0.1082256605	0.02537492905	-0.0002651023915	6.63E-05	-0.141001939	0.02866130574	-0.000286150227	0.0001127169576	-0.187465792	0.0446844649	-0.000319892996	0.0002150904668	-0.2144845765	0.05745060868	-0.0003434539675	0.0003021779173	-0.2228646815	0.06165572913	-0.0003515868875	0.0003348602135	1930	256	11	8	1	1	124	44.96895249	-4.021203568	9.636811	-0.8193236	99.515
var_020263	tr|A0A0H5AH72|A0A0H5AH72_9POTV_Genome_polyprotein_OS=East_Asian_Passiflora_virus_OX=341167_PE=3_SV=1	*0G1insS/*0G1insK/*0G1insS/*0G1insV/*0G1insY/*0G1insK/*0G1insG/*0G1insL/*0G1insR/*0G1insD/*0G1insY/*0G1insS/*0G1insA/*0G1insV/*0G1insA/*0G1insT/*0G1insL/*0G1insI/*0G1insC/*0G1insQ/*0G1insL/*0G1insT/*0G1insN/*0G1insA/*0G1insS/*0G1insD/*0G1insG/*0G1insH/*0G1insK/*0G1insE/*0G1insT/*0G1insL/*0G1insY/*0G1insG/*0G1insI/*0G1insG/*0G1insY/*0G1insG/*0G1insA/*0G1insY/*0G1insI/*0G1insI/*0G1insT/*0G1insN/*0G1insG/*0G1insH/*0G1insL/*0G1insF/*0G1insR/*0G1insR/*0G1insN/*0G1insN/*0G1insG/*0G1insI/*0G1insL/*0G1insT/*0G1insV/*0G1insR/*0G1insT/*0G1insW/*0G1insH/*0G1insG/*0G1insE/*0G1insF/*0G1insV/*0G1insI/*0G1insN/*0G1insN/*0G1insT/*0G1insT/*0G1insQ/*0G1insL/*0G1insK/*0G1insI/*0G1insH/*0G1insF/*0G1insI/*0G1insE/*0G1insG/*0G1insK/*0G1insD/*0G1insA/*0G1insI/*0G1insL/*0G1insI/*0G1insR/*0G1insM/*0G1insP/*0G1insK/*0G1insD/*0G1insF/*0G1insP/*0G1insP/*0G1insF/*0G1insA/*0G1insK/*0G1insR/*0G1insS/*0G1insF/*0G1insF/*0G1insR/*0G1insQ/*0G1insP/*0G1insV/*0G1insK/*0G1insE/*0G1insE/*0G1insR/*0G1insV/*0G1insC/*0G1insM/*0G1insV/*0G1insG/*0G1insT/*0G1insN/*0G1insF/*0G1insQ/*0G1insE/*0G1insK/*0G1insS/*0G1insL/*0G1insR/*0G1insA/*0G1insT/*0G1insV/*0G1insS/*0G1insE/*0G1insS/*0G1insS/*0G1insI/*0G1insI/*0G1insV/*0G1insP/*0G1insE/*0G1insG/*0G1insV/*0G1insG/*0G1insS/*0G1insF/*0G1insW/*0G1insI/*0G1insH/*0G1insW/*0G1insI/*0G1insS/*0G1insT/*0G1insQ/*0G1insD/*0G1insG/*0G1insF/*0G1insC/*0G1insG/*0G1insL/*0G1insP/*0G1insL/*0G1insV/*0G1insS/*0G1insV/*0G1insN/*0G1insD/*0G1insG/*0G1insF/*0G1insI/*0G1insV/*0G1insG/*0G1insF/*0G1insH/*0G1insG/*0G1insL/*0G1insK/*0G1insS/*0G1insN/*0G1insD/*0G1insS/*0G1insD/*0G1insK/*0G1insN/*0G1insF/*0G1insF/*0G1insI/*0G1insP/*0G1insF/*0G1insI/*0G1insD/*0G1insN/*0G1insF/*0G1insE/*0G1insK/*0G1insK/*0G1insY/*0G1insL/*0G1insR/*0G1insS/*0G1insA/*0G1insE/*0G1insS/*0G1insL/*0G1insS/*0G1insW/*0G1insD/*0G1insK/*0G1insH/*0G1insW/*0G1insF/*0G1insW/*0G1insQ/*0G1insP/*0G1insD/*0G1insK/*0G1insI/*0G1insA/*0G1insW/*0G1insG/*0G1insS/*0G1insL/*0G1insN/*0G1insL/*0G1insV/*0G1insD/*0G1insE/*0G1insQ/*0G1insP/*0G1insR/*0G1insE/*0G1insE/*0G1insF/*0G1insR/*0G1insI/*0G1insS/*0G1insK/*0G1insL/*0G1insI/*0G1insS/*0G1insD/*0G1insL/*0G1insF/*0G1insS/*0G1ins*/G1del/E2del/S3del/L4del/F5del/K6del/G7del/P8del/R9del/D10del/Y11del/N12del/P13del/I14del/S15del/S16del/T17del/I18del/C19del/H20del/L21del/T22del/N23del/E24del/S25del/D26del/G27del/H28del/T29del/T30del/S31del/L32del/Y33del/G34del/I35del/G36del/F37del/G38del/P39del/F40del/I41del/I42del/T43del/N44del/K45del/H46del/L47del/F48del/R49del/R50del/N51del/N52del/G53del/T54del/L55del/L56del/V57del/Q58del/S59del/L60del/H61del/G62del/V63del/F64del/K65del/V66del/K67del/N68del/T69del/T70del/T71del/L72del/Q73del/Q74del/H75del/L76del/I77del/D78del/G79del/R80del/D81del/M82del/I83del/I84del/I85del/R86del/M87del/P88del/K89del/D90del/F91del/P92del/P93del/F94del/P95del/Q96del/K97del/L98del/K99del/F100del/R101del/E102del/P103del/Q104del/R105del/E106del/E107del/R108del/I109del/C110del/L111del/V112del/T113del/T114del/N115del/F116del/Q117del/T118del/K119del/S120del/M121del/S122del/S123del/M124del/V125del/S126del/D127del/T128del/S129del/C130del/T131del/F132del/P133del/S134del/S135del/D136del/G137del/I138del/F139del/W140del/K141del/H142del/W143del/I144del/Q145del/T146del/K147del/D148del/G149del/Q150del/C151del/G152del/S153del/P154del/L155del/V156del/S157del/T158del/R159del/D160del/G161del/F162del/I163del/V164del/G165del/I166del/H167del/S168del/A169del/S170del/N171del/F172del/T173del/N174del/T175del/N176del/N177del/Y178del/F179del/T180del/S181del/V182del/P183del/K184del/N185del/F186del/M187del/E188del/L189del/L190del/T191del/N192del/Q193del/E194del/A195del/Q196del/Q197del/W198del/V199del/S200del/G201del/W202del/R203del/L204del/N205del/A206del/D207del/S208del/V209del/L210del/W211del/G212del/G213del/H214del/K215del/V216del/F217del/M218del/V219del/K220del/P221del/E222del/E223del/P224del/F225del/Q226del/P227del/V228del/K229del/E230del/A231del/T232del/Q233del/L234del/M235del/N236del/*237del	123	TRUE	SKSVYKGLRDYSAVATLICQLTNASDGHKETLYGIGYGAYIITNGHLFRRNNGILTVRTWHGEFVINNTTQLKIHFIEGKDAILIRMPKDFPPFAKRSFFRQPVKEERVCMVGTNFQEKSLRATVSESSIIVPEGVGSFWIHWISTQDGFCGLPLVSVNDGFIVGFHGLKSNDSDKNFFIPFIDNFEKKYLRSAESLSWDKHWFWQPDKIAWGSLNLVDEQPREEFRISKLISDLFS*	TEV_homolog_lib_2025_11_19	homolog	4.57380681	0.1708374254	6.29331512	1.108787647	1.061582785	0.1880126424	0.998267306	0.1962145813	3.36445086	0.02085635556	3.99934555	0.01945358747	3.364072125	0.04503481646	3.999181435	0.04448181513	3.36382156	0.04499401656	3.999101285	0.04448563165	3.36324754	0.04491160652	3.99893723	0.0444959724	3.36140672	0.04469961258	3.998481995	0.0445386931	3.35551323	0.04423756012	3.99724875	0.04473323543	3.33757431	0.04347470119	3.994032195	0.04566341617	3.29530677	0.04267504971	3.987209455	0.04922550929	3.24288762	0.04332050882	3.979017665	0.05559890302	3.214732745	0.04487021134	3.97457825	0.0597179792	3.206197085	0.0455436564	3.97321927	0.0610489525	-0.0003788324872	0.04000496983	-0.0001640584379	0.04000687694	-0.0006294913827	0.04001029156	-0.0002441718921	0.04001212727	-0.001203340378	0.04002602211	-0.0004082655742	0.04002554112	-0.003044255941	0.04009678613	-0.0008633766832	0.04007782367	-0.00893768971	0.04041932757	-0.002096704538	0.04030658505	-0.02687667049	0.04162378259	-0.005313348949	0.04137059728	-0.06914428765	0.04433493351	-0.01213591031	0.04534558754	-0.1215632062	0.04802649426	-0.020327796	0.05228241337	-0.149718152	0.05068045506	-0.02476720088	0.05669049982	-0.158253944	0.05161539749	-0.0261261453	0.05810536247	-0.0801220047	0.01223128431	-0.000253343413	4.66E-05	-0.08026726485	0.01220226619	-0.0002535392515	4.67E-05	-0.08060232765	0.0121465539	-0.000253943522	4.69E-05	-0.08169302015	0.01201792685	-0.0002550832895	4.74E-05	-0.08529888935	0.01181338104	-0.0002582887705	4.96E-05	-0.0971466831	0.01180580443	-0.0002673908165	5.92E-05	-0.1299078626	0.01269587454	-0.0002904748955	9.63E-05	-0.179575396	0.01706347577	-0.000326489361	0.000167989786	-0.2098553855	0.02236621975	-0.0003507958755	0.0002211655611	-0.219443397	0.02438615143	-0.0003590362275	0.0002398623511	12894	1807	90	59	1	1	123	8.181585204	-81.99522476	-1.004252	2.247406	99.58
D26del/T30del/S31del/L32S/R50del/N51del/P92del/N185del/T191del/V216L	temp=1_dels=3_sample=6	D26del/T30del/S31del/L32S/R50del/N51del/P92del/N185del/T191del/V216L	9	TRUE	GESLFKGPRDYNPISSTICHLTNESGHTSYGIGFGPFIITNKHLFRNGTLLVQSLHGVFKVKNTTTLQQHLIDGRDMIIIRMPKDFPFPQKLKFREPQREERICLVTTNFQTKSMSSMVSDTSCTFPSSDGIFWKHWIQTKDGQCGSPLVSTRDGFIVGIHSASNFTNTNNYFTSVPKFMELLNQEAQQWVSGWRLNADSVLWGGHKLFMVKPEEPFQPVKEATQLMN*	TEV_homolog_lib_2025_11_19	homolog	4.557742535	0.270187691	6.300815585	1.165595907	1.006618355	0.203174449	0.9950790085	0.1922402015	3.367884565	0.02535811659	4.00024181	0.02036310917	3.36719993	0.04716798087	4.00008184	0.04488665249	3.36680938	0.04709442238	3.99999855	0.04488995793	3.36596229	0.04696113169	3.999825445	0.04489966894	3.363443495	0.04666941808	3.99933688	0.04494376702	3.356135805	0.04613488129	3.997989135	0.04516564234	3.33604812	0.04522435023	3.9944355	0.04630453313	3.292508185	0.04415447633	3.98690953	0.05063134204	3.241234185	0.04533273753	3.977957315	0.05811296679	3.214321545	0.04766294449	3.97314535	0.0628434329	3.206222315	0.04862946037	3.97167784	0.06435870748	-0.0006845657898	0.0400374513	-0.0001599465405	0.04000582977	-0.001075184529	0.04006242473	-0.0002432371933	0.0400108723	-0.001922226213	0.04012426062	-0.0004163618885	0.04002438085	-0.00444106429	0.04035233344	-0.0009049749093	0.04008033055	-0.01174861018	0.0411423512	-0.002252658112	0.0403446322	-0.03183637405	0.043234243	-0.005806302774	0.04164702033	-0.07537649034	0.04697141267	-0.01333221657	0.04645277482	-0.1266503514	0.05187699228	-0.02228462271	0.05455260644	-0.153563063	0.05539255979	-0.02709645115	0.05958949964	-0.1616621318	0.05661591837	-0.02856401538	0.0611925694	-0.0785907083	0.01451310154	-0.000251626628	4.89E-05	-0.07881108985	0.01447025934	-0.000251827833	4.89E-05	-0.0792950154	0.01440120372	-0.0002522498735	4.91E-05	-0.080765886	0.01430211516	-0.0002534634485	4.96E-05	-0.08521014425	0.01435337189	-0.0002569593995	5.19E-05	-0.09850386085	0.01487803518	-0.000267178234	6.39E-05	-0.1325459008	0.01621142728	-0.000293844821	0.0001143893647	-0.1815491081	0.02186655304	-0.000336201935	0.0002070603655	-0.2106364963	0.02831034516	-0.0003651272165	0.000273252942	-0.2197596565	0.03070436446	-0.000374991262	0.00029643325	9381	1275	78	58	1	1	9	-16.56553055	27.72369204	-3.4563184	15.924746	96.154
var_016519	UniRef100_A0A7U3MBZ5_Genome_polyprotein_n=1_Tax=Watermelon_mosaic_virus_TaxID=146500_RepID=A0A7U3MBZ5_9POTV	*0G1insG/*0G1insL/*0G1insR/*0G1insD/*0G1insY/*0G1insS/*0G1insG/*0G1insI/*0G1insS/*0G1insT/*0G1insL/*0G1insI/*0G1insC/*0G1insQ/*0G1insL/*0G1insT/*0G1insN/*0G1insS/*0G1insS/*0G1insD/*0G1insG/*0G1insH/*0G1insK/*0G1insG/*0G1insT/*0G1insM/*0G1insF/*0G1insG/*0G1insV/*0G1insG/*0G1insY/*0G1insG/*0G1insS/*0G1insF/*0G1insI/*0G1insI/*0G1insT/*0G1insN/*0G1insG/*0G1insH/*0G1insL/*0G1insF/*0G1insR/*0G1insR/*0G1insN/*0G1insN/*0G1insG/*0G1insM/*0G1insL/*0G1insT/*0G1insV/*0G1insK/*0G1insT/*0G1insW/*0G1insH/*0G1insG/*0G1insE/*0G1insF/*0G1insV/*0G1insI/*0G1insH/*0G1insN/*0G1insT/*0G1insT/*0G1insQ/*0G1insL/*0G1insR/*0G1insI/*0G1insH/*0G1insF/*0G1insI/*0G1insQ/*0G1insG/*0G1insK/*0G1insD/*0G1insA/*0G1insI/*0G1insL/*0G1insI/*0G1insR/*0G1insM/*0G1insP/*0G1insK/*0G1insD/*0G1insF/*0G1insP/*0G1insP/*0G1insF/*0G1insA/*0G1insK/*0G1insR/*0G1insN/*0G1insF/*0G1insF/*0G1insR/*0G1insQ/*0G1insP/*0G1insK/*0G1insR/*0G1insE/*0G1insE/*0G1insR/*0G1insV/*0G1insC/*0G1insM/*0G1insV/*0G1insG/*0G1insT/*0G1insN/*0G1insF/*0G1insQ/*0G1insE/*0G1insK/*0G1insS/*0G1insL/*0G1insR/*0G1insA/*0G1insT/*0G1insV/*0G1insS/*0G1insE/*0G1insS/*0G1insS/*0G1insI/*0G1insI/*0G1insL/*0G1insP/*0G1insE/*0G1insG/*0G1insK/*0G1insG/*0G1insS/*0G1insF/*0G1insW/*0G1insI/*0G1insH/*0G1insW/*0G1insI/*0G1insT/*0G1insT/*0G1insQ/*0G1insD/*0G1insG/*0G1insF/*0G1insC/*0G1insG/*0G1insL/*0G1insP/*0G1insL/*0G1insV/*0G1insS/*0G1insV/*0G1insN/*0G1insD/*0G1insG/*0G1insH/*0G1insV/*0G1insV/*0G1insG/*0G1insI/*0G1insH/*0G1insG/*0G1insL/*0G1insT/*0G1insS/*0G1insN/*0G1insD/*0G1insS/*0G1insE/*0G1insK/*0G1insN/*0G1insF/*0G1insF/*0G1insV/*0G1insP/*0G1insF/*0G1insT/*0G1insD/*0G1insG/*0G1insF/*0G1insE/*0G1insK/*0G1insE/*0G1insY/*0G1insL/*0G1insD/*0G1insN/*0G1insA/*0G1insD/*0G1insN/*0G1insL/*0G1insS/*0G1insW/*0G1insD/*0G1insK/*0G1insH/*0G1insW/*0G1insF/*0G1insW/*0G1insE/*0G1insP/*0G1insS/*0G1insK/*0G1insI/*0G1insA/*0G1insW/*0G1insG/*0G1insS/*0G1insL/*0G1insN/*0G1insL/*0G1insV/*0G1insE/*0G1insE/*0G1insQ/*0G1insP/*0G1insK/*0G1insE/*0G1insE/*0G1insF/*0G1insK/*0G1insI/*0G1insS/*0G1insK/*0G1insL/*0G1insV/*0G1insS/*0G1insD/*0G1insL/*0G1insF/*0G1insG/*0G1insN/*0G1ins*/G1del/E2del/S3del/L4del/F5del/K6del/G7del/P8del/R9del/D10del/Y11del/N12del/P13del/I14del/S15del/S16del/T17del/I18del/C19del/H20del/L21del/T22del/N23del/E24del/S25del/D26del/G27del/H28del/T29del/T30del/S31del/L32del/Y33del/G34del/I35del/G36del/F37del/G38del/P39del/F40del/I41del/I42del/T43del/N44del/K45del/H46del/L47del/F48del/R49del/R50del/N51del/N52del/G53del/T54del/L55del/L56del/V57del/Q58del/S59del/L60del/H61del/G62del/V63del/F64del/K65del/V66del/K67del/N68del/T69del/T70del/T71del/L72del/Q73del/Q74del/H75del/L76del/I77del/D78del/G79del/R80del/D81del/M82del/I83del/I84del/I85del/R86del/M87del/P88del/K89del/D90del/F91del/P92del/P93del/F94del/P95del/Q96del/K97del/L98del/K99del/F100del/R101del/E102del/P103del/Q104del/R105del/E106del/E107del/R108del/I109del/C110del/L111del/V112del/T113del/T114del/N115del/F116del/Q117del/T118del/K119del/S120del/M121del/S122del/S123del/M124del/V125del/S126del/D127del/T128del/S129del/C130del/T131del/F132del/P133del/S134del/S135del/D136del/G137del/I138del/F139del/W140del/K141del/H142del/W143del/I144del/Q145del/T146del/K147del/D148del/G149del/Q150del/C151del/G152del/S153del/P154del/L155del/V156del/S157del/T158del/R159del/D160del/G161del/F162del/I163del/V164del/G165del/I166del/H167del/S168del/A169del/S170del/N171del/F172del/T173del/N174del/T175del/N176del/N177del/Y178del/F179del/T180del/S181del/V182del/P183del/K184del/N185del/F186del/M187del/E188del/L189del/L190del/T191del/N192del/Q193del/E194del/A195del/Q196del/Q197del/W198del/V199del/S200del/G201del/W202del/R203del/L204del/N205del/A206del/D207del/S208del/V209del/L210del/W211del/G212del/G213del/H214del/K215del/V216del/F217del/M218del/V219del/K220del/P221del/E222del/E223del/P224del/F225del/Q226del/P227del/V228del/K229del/E230del/A231del/T232del/Q233del/L234del/M235del/N236del/*237del	125	TRUE	GLRDYSGISTLICQLTNSSDGHKGTMFGVGYGSFIITNGHLFRRNNGMLTVKTWHGEFVIHNTTQLRIHFIQGKDAILIRMPKDFPPFAKRNFFRQPKREERVCMVGTNFQEKSLRATVSESSIILPEGKGSFWIHWITTQDGFCGLPLVSVNDGHVVGIHGLTSNDSEKNFFVPFTDGFEKEYLDNADNLSWDKHWFWEPSKIAWGSLNLVEEQPKEEFKISKLVSDLFGN*	TEV_homolog_lib_2025_11_19	homolog	4.58075423	0.1069268976	6.334471265	1.13146001	1.086363393	0.1771302048	0.9972413105	0.2045884297	3.36114266	0.01189406079	3.99983463	0.01938607616	3.36085803	0.04169444855	3.99960676	0.04450538866	3.36065621	0.04167496944	3.999515685	0.04452289085	3.360181185	0.04163670326	3.99933418	0.04455708358	3.358602165	0.04154534896	3.99884521	0.04465304823	3.353338895	0.04138952992	3.997552335	0.04495727403	3.33664144	0.04127759165	3.9942272	0.04608798742	3.29571951	0.04111137686	3.98719823	0.04992655959	3.243447035	0.04083031823	3.97874513	0.0565757865	3.21493403	0.04111685349	3.97415871	0.06086015263	3.20624349	0.04132051094	3.972754305	0.0622453858	-0.0002846164244	0.04000218924	-0.0002278610478	0.04005593161	-0.0004864243609	0.04000487275	-0.0003189906692	0.04007180963	-0.0009614477	0.04001329398	-0.0005005238584	0.04010211033	-0.002540464978	0.04005357776	-0.0009894746938	0.04018756198	-0.007803748692	0.04024349065	-0.002282325663	0.04047476435	-0.02450126046	0.04091291809	-0.005607444616	0.04163042365	-0.0654231132	0.04191929503	-0.01263643255	0.04573308461	-0.1176955457	0.04245174919	-0.02108949609	0.05286253957	-0.1462085195	0.04297219857	-0.02567599348	0.05741724709	-0.1548991548	0.0432211512	-0.02708037517	0.05888328321	-0.0815695203	0.007176101808	-0.0002523768085	4.71E-05	-0.08169075025	0.007144139605	-0.000252616956	4.74E-05	-0.0819777891	0.007082902105	-0.000253094324	4.79E-05	-0.08294304965	0.006947030322	-0.0002543858955	4.93E-05	-0.0862474599	0.006789486154	-0.0002578872805	5.33E-05	-0.09745777635	0.007147254187	-0.0002675890385	6.64E-05	-0.129317492	0.008110132601	-0.000291912335	0.0001074457507	-0.178684804	0.008436557347	-0.0003297043795	0.0001815798452	-0.209233581	0.01052680107	-0.0003551480275	0.0002348873236	-0.21897012	0.01167012553	-0.000363762398	0.000253364311	243398	33067	1755	1291	14	14	125	22.51591317	-78.64157308	5.904099	-1.3119545	100
var_021830	UniRef100_A0A6B7FFC2_Nia-Pro_protein_(Fragment)_n=1_Tax=Wheat_yellow_mosaic_virus_TaxID=75746_RepID=A0A6B7FFC2_9POTY	*0G1insV/*0G1insD/*0G1insV/*0G1insA/*0G1insT/*0G1insR/*0G1insI/*0G1insG/*0G1insR/*0G1insI/*0G1insS/*0G1insI/*0G1insG/*0G1insT/*0G1insF/*0G1insN/*0G1insV/*0G1insN/*0G1insC/*0G1insF/*0G1insL/*0G1insY/*0G1insS/*0G1insD/*0G1insW/*0G1insI/*0G1insL/*0G1insA/*0G1insP/*0G1insA/*0G1insH/*0G1insF/*0G1insQ/*0G1insD/*0G1insR/*0G1insN/*0G1insG/*0G1insA/*0G1insV/*0G1insI/*0G1insI/*0G1insE/*0G1insF/*0G1insP/*0G1insD/*0G1insQ/*0G1insT/*0G1insV/*0G1insS/*0G1insT/*0G1insT/*0G1insT/*0G1insD/*0G1insN/*0G1insL/*0G1insN/*0G1insA/*0G1insH/*0G1insG/*0G1insV/*0G1insK/*0G1insR/*0G1insF/*0G1insY/*0G1insG/*0G1insL/*0G1insD/*0G1insL/*0G1insI/*0G1insA/*0G1insI/*0G1insR/*0G1insR/*0G1insP/*0G1insP/*0G1insS/*0G1insL/*0G1insR/*0G1insP/*0G1insE/*0G1insK/*0G1insK/*0G1insL/*0G1insV/*0G1insK/*0G1insA/*0G1insF/*0G1insA/*0G1insI/*0G1insT/*0G1insE/*0G1insP/*0G1insV/*0G1insL/*0G1insA/*0G1insQ/*0G1insM/*0G1insV/*0G1insF/*0G1insI/*0G1insD/*0G1insS/*0G1insQ/*0G1insG/*0G1insI/*0G1insR/*0G1insK/*0G1insF/*0G1insT/*0G1insQ/*0G1insS/*0G1insD/*0G1insW/*0G1insI/*0G1insR/*0G1insR/*0G1insE/*0G1insA/*0G1insG/*0G1insS/*0G1insN/*0G1insR/*0G1insW/*0G1insS/*0G1insH/*0G1insK/*0G1insI/*0G1insS/*0G1insT/*0G1insQ/*0G1insS/*0G1insG/*0G1insM/*0G1insC/*0G1insG/*0G1insC/*0G1insP/*0G1insV/*0G1insL/*0G1insD/*0G1insV/*0G1insG/*0G1insK/*0G1insN/*0G1insR/*0G1insL/*0G1insI/*0G1insG/*0G1insI/*0G1insH/*0G1insV/*0G1insA/*0G1insT/*0G1insN/*0G1insH/*0G1insT/*0G1insT/*0G1insG/*0G1insR/*0G1insN/*0G1insE/*0G1insF/*0G1insQ/*0G1insP/*0G1insF/*0G1insS/*0G1insR/*0G1insE/*0G1insA/*0G1insV/*0G1insD/*0G1insF/*0G1insI/*0G1insN/*0G1insG/*0G1insP/*0G1insG/*0G1insN/*0G1insK/*0G1insI/*0G1insP/*0G1insF/*0G1insS/*0G1insP/*0G1insW/*0G1insT/*0G1insF/*0G1insN/*0G1insR/*0G1insP/*0G1insA/*0G1insC/*0G1insG/*0G1insY/*0G1insR/*0G1insQ/*0G1insG/*0G1insE/*0G1insA/*0G1insT/*0G1insF/*0G1insD/*0G1insS/*0G1insR/*0G1insT/*0G1insI/*0G1insQ/*0G1insN/*0G1ins*/G1del/E2del/S3del/L4del/F5del/K6del/G7del/P8del/R9del/D10del/Y11del/N12del/P13del/I14del/S15del/S16del/T17del/I18del/C19del/H20del/L21del/T22del/N23del/E24del/S25del/D26del/G27del/H28del/T29del/T30del/S31del/L32del/Y33del/G34del/I35del/G36del/F37del/G38del/P39del/F40del/I41del/I42del/T43del/N44del/K45del/H46del/L47del/F48del/R49del/R50del/N51del/N52del/G53del/T54del/L55del/L56del/V57del/Q58del/S59del/L60del/H61del/G62del/V63del/F64del/K65del/V66del/K67del/N68del/T69del/T70del/T71del/L72del/Q73del/Q74del/H75del/L76del/I77del/D78del/G79del/R80del/D81del/M82del/I83del/I84del/I85del/R86del/M87del/P88del/K89del/D90del/F91del/P92del/P93del/F94del/P95del/Q96del/K97del/L98del/K99del/F100del/R101del/E102del/P103del/Q104del/R105del/E106del/E107del/R108del/I109del/C110del/L111del/V112del/T113del/T114del/N115del/F116del/Q117del/T118del/K119del/S120del/M121del/S122del/S123del/M124del/V125del/S126del/D127del/T128del/S129del/C130del/T131del/F132del/P133del/S134del/S135del/D136del/G137del/I138del/F139del/W140del/K141del/H142del/W143del/I144del/Q145del/T146del/K147del/D148del/G149del/Q150del/C151del/G152del/S153del/P154del/L155del/V156del/S157del/T158del/R159del/D160del/G161del/F162del/I163del/V164del/G165del/I166del/H167del/S168del/A169del/S170del/N171del/F172del/T173del/N174del/T175del/N176del/N177del/Y178del/F179del/T180del/S181del/V182del/P183del/K184del/N185del/F186del/M187del/E188del/L189del/L190del/T191del/N192del/Q193del/E194del/A195del/Q196del/Q197del/W198del/V199del/S200del/G201del/W202del/R203del/L204del/N205del/A206del/D207del/S208del/V209del/L210del/W211del/G212del/G213del/H214del/K215del/V216del/F217del/M218del/V219del/K220del/P221del/E222del/E223del/P224del/F225del/Q226del/P227del/V228del/K229del/E230del/A231del/T232del/Q233del/L234del/M235del/N236del/*237del	183	TRUE	VDVATRIGRISIGTFNVNCFLYSDWILAPAHFQDRNGAVIIEFPDQTVSTTTDNLNAHGVKRFYGLDLIAIRRPPSLRPEKKLVKAFAITEPVLAQMVFIDSQGIRKFTQSDWIRREAGSNRWSHKISTQSGMCGCPVLDVGKNRLIGIHVATNHTTGRNEFQPFSREAVDFINGPGNKIPFSPWTFNRPACGYRQGEATFDSRTIQN*	TEV_homolog_lib_2025_11_19	homolog	4.52318271	0.1582953776	6.33345039	1.107663341	1.05613784	0.1951987019	0.997838441	0.1943148319	3.3834641	0.022197248	3.99985659	0.01895745279	3.38297407	0.04561444731	3.99971893	0.0442701369	3.38266688	0.04555311985	3.999645855	0.04427400319	3.381975035	0.04543538406	3.99949339	0.04428407837	3.379797865	0.04515201017	3.99906053	0.04432439761	3.37295618	0.04458589195	3.997859965	0.04450943305	3.35244757	0.04375581986	3.994667195	0.0454280768	3.30480858	0.04299306604	3.987812405	0.04910968414	3.24656463	0.04369738252	3.979549755	0.05585048273	3.215596105	0.04537089274	3.97507363	0.06022483471	3.206247495	0.04610281272	3.973704315	0.06163773875	-0.0004899592112	0.040011346	-0.0001378599309	0.04000321736	-0.0007972285724	0.04002199632	-0.0002108048093	0.04000629869	-0.001489018343	0.0400512198	-0.0003632504101	0.04001497647	-0.003666218589	0.04017023681	-0.0007960613692	0.04005299015	-0.01050794947	0.04065301095	-0.001996800462	0.04024073579	-0.03101642581	0.04224629011	-0.005189516815	0.0412163974	-0.07865551435	0.04528491735	-0.01204425819	0.04518393313	-0.1368993264	0.04874971859	-0.02030678303	0.05239044326	-0.1678678753	0.05123615873	-0.02478294142	0.05701624683	-0.1772165973	0.05213143329	-0.02615228219	0.05850306977	-0.06940969705	0.01150715088	-0.0002518733185	4.55E-05	-0.06956660665	0.01147520679	-0.000252050128	4.56E-05	-0.0699238205	0.01141644369	-0.0002524222085	4.57E-05	-0.07107066125	0.01129176647	-0.000253494689	4.61E-05	-0.0748255156	0.01114563161	-0.000256577985	4.79E-05	-0.08718680025	0.01141925847	-0.0002655038965	5.67E-05	-0.1219908065	0.01295021947	-0.000288576052	9.28E-05	-0.1758597675	0.0177777474	-0.000325265577	0.0001665756918	-0.20896329	0.02339833903	-0.000350360616	0.0002227025949	-0.2194516045	0.02554593766	-0.000358917765	0.0002426361365	8177	1139	64	53	1	1	183	122.3851587	18.82881554	15.889751	-3.2262971	98.565
var_002012	tr|A0A385H8I5|A0A385H8I5_9POTY_Polyprotein_OS=Barley_mild_mosaic_virus_OX=12466_PE=4_SV=1	*0G1insG/*0G1insE/*0G1insI/*0G1insG/*0G1insF/*0G1insR/*0G1insM/*0G1insN/*0G1insR/*0G1insD/*0G1insE/*0G1insL/*0G1insR/*0G1insQ/*0G1insV/*0G1insG/*0G1insA/*0G1insT/*0G1insR/*0G1insY/*0G1insI/*0G1insN/*0G1insP/*0G1insK/*0G1insA/*0G1insQ/*0G1insT/*0G1insS/*0G1insA/*0G1insA/*0G1insT/*0G1insL/*0G1insE/*0G1insG/*0G1insM/*0G1insT/*0G1insM/*0G1insK/*0G1insP/*0G1insM/*0G1insS/*0G1insS/*0G1insF/*0G1insT/*0G1insI/*0G1insD/*0G1insS/*0G1insA/*0G1insK/*0G1insM/*0G1insV/*0G1insG/*0G1insF/*0G1insI/*0G1insK/*0G1insT/*0G1insA/*0G1insK/*0G1insD/*0G1insT/*0G1insL/*0G1insN/*0G1insC/*0G1insI/*0G1insL/*0G1insY/*0G1insG/*0G1insD/*0G1insW/*0G1insI/*0G1insI/*0G1insA/*0G1insP/*0G1insA/*0G1insH/*0G1insI/*0G1insQ/*0G1insQ/*0G1insG/*0G1insE/*0G1insG/*0G1insD/*0G1insI/*0G1insT/*0G1insF/*0G1insI/*0G1insF/*0G1insQ/*0G1insH/*0G1insT/*0G1insQ/*0G1insF/*0G1insT/*0G1insT/*0G1insT/*0G1insT/*0G1insE/*0G1insR/*0G1insL/*0G1insS/*0G1insS/*0G1insY/*0G1insG/*0G1insI/*0G1insR/*0G1insQ/*0G1insF/*0G1insK/*0G1insG/*0G1insL/*0G1insD/*0G1insL/*0G1insV/*0G1insV/*0G1insI/*0G1insR/*0G1insR/*0G1insP/*0G1insQ/*0G1insQ/*0G1insI/*0G1insR/*0G1insA/*0G1insV/*0G1insK/*0G1insK/*0G1insD/*0G1insM/*0G1insR/*0G1insS/*0G1insS/*0G1insI/*0G1insL/*0G1insD/*0G1insT/*0G1insP/*0G1insT/*0G1insE/*0G1insI/*0G1insQ/*0G1insM/*0G1insL/*0G1insY/*0G1insL/*0G1insS/*0G1insT/*0G1insK/*0G1insG/*0G1insG/*0G1insK/*0G1insY/*0G1insQ/*0G1insV/*0G1insS/*0G1insT/*0G1insS/*0G1insA/*0G1insV/*0G1insC/*0G1insF/*0G1insP/*0G1insH/*0G1insY/*0G1insN/*0G1insN/*0G1insR/*0G1insW/*0G1insG/*0G1insH/*0G1insV/*0G1insI/*0G1insS/*0G1insT/*0G1insA/*0G1insE/*0G1insG/*0G1insM/*0G1insC/*0G1insG/*0G1insC/*0G1insI/*0G1insV/*0G1insF/*0G1insN/*0G1insP/*0G1insT/*0G1insT/*0G1insN/*0G1insH/*0G1insI/*0G1insV/*0G1insG/*0G1insI/*0G1insH/*0G1insV/*0G1insS/*0G1insY/*0G1insN/*0G1insD/*0G1insT/*0G1insR/*0G1insR/*0G1insR/*0G1insN/*0G1insE/*0G1insF/*0G1insQ/*0G1insA/*0G1insF/*0G1insT/*0G1insS/*0G1insD/*0G1insV/*0G1insL/*0G1insT/*0G1insT/*0G1insI/*0G1insN/*0G1insA/*0G1insP/*0G1insG/*0G1insH/*0G1insE/*0G1insI/*0G1insP/*0G1insF/*0G1insS/*0G1insP/*0G1insW/*0G1insV/*0G1insF/*0G1insD/*0G1insW/*0G1insK/*0G1insF/*0G1insC/*0G1insG/*0G1insY/*0G1insT/*0G1insT/*0G1insQ/*0G1insP/*0G1insR/*0G1insN/*0G1insL/*0G1insQ/*0G1insS/*0G1insA/*0G1insP/*0G1insN/*0G1insT/*0G1insL/*0G1insE/*0G1insR/*0G1insL/*0G1insN/*0G1insI/*0G1insN/*0G1insA/*0G1insT/*0G1insG/*0G1insF/*0G1insG/*0G1insF/*0G1insK/*0G1insL/*0G1insN/*0G1insA/*0G1insQ/*0G1insE/*0G1insI/*0G1insK/*0G1insP/*0G1insA/*0G1insM/*0G1insL/*0G1insR/*0G1insS/*0G1insT/*0G1insE/*0G1insT/*0G1insF/*0G1insS/*0G1insR/*0G1insE/*0G1insF/*0G1insP/*0G1insN/*0G1insT/*0G1insQ/*0G1insF/*0G1insK/*0G1insL/*0G1insI/*0G1insG/*0G1ins*/G1del/E2del/S3del/L4del/F5del/K6del/G7del/P8del/R9del/D10del/Y11del/N12del/P13del/I14del/S15del/S16del/T17del/I18del/C19del/H20del/L21del/T22del/N23del/E24del/S25del/D26del/G27del/H28del/T29del/T30del/S31del/L32del/Y33del/G34del/I35del/G36del/F37del/G38del/P39del/F40del/I41del/I42del/T43del/N44del/K45del/H46del/L47del/F48del/R49del/R50del/N51del/N52del/G53del/T54del/L55del/L56del/V57del/Q58del/S59del/L60del/H61del/G62del/V63del/F64del/K65del/V66del/K67del/N68del/T69del/T70del/T71del/L72del/Q73del/Q74del/H75del/L76del/I77del/D78del/G79del/R80del/D81del/M82del/I83del/I84del/I85del/R86del/M87del/P88del/K89del/D90del/F91del/P92del/P93del/F94del/P95del/Q96del/K97del/L98del/K99del/F100del/R101del/E102del/P103del/Q104del/R105del/E106del/E107del/R108del/I109del/C110del/L111del/V112del/T113del/T114del/N115del/F116del/Q117del/T118del/K119del/S120del/M121del/S122del/S123del/M124del/V125del/S126del/D127del/T128del/S129del/C130del/T131del/F132del/P133del/S134del/S135del/D136del/G137del/I138del/F139del/W140del/K141del/H142del/W143del/I144del/Q145del/T146del/K147del/D148del/G149del/Q150del/C151del/G152del/S153del/P154del/L155del/V156del/S157del/T158del/R159del/D160del/G161del/F162del/I163del/V164del/G165del/I166del/H167del/S168del/A169del/S170del/N171del/F172del/T173del/N174del/T175del/N176del/N177del/Y178del/F179del/T180del/S181del/V182del/P183del/K184del/N185del/F186del/M187del/E188del/L189del/L190del/T191del/N192del/Q193del/E194del/A195del/Q196del/Q197del/W198del/V199del/S200del/G201del/W202del/R203del/L204del/N205del/A206del/D207del/S208del/V209del/L210del/W211del/G212del/G213del/H214del/K215del/V216del/F217del/M218del/V219del/K220del/P221del/E222del/E223del/P224del/F225del/Q226del/P227del/V228del/K229del/E230del/A231del/T232del/Q233del/L234del/M235del/N236del/*237del	219	TRUE	GEIGFRMNRDELRQVGATRYINPKAQTSAATLEGMTMKPMSSFTIDSAKMVGFIKTAKDTLNCILYGDWIIAPAHIQQGEGDITFIFQHTQFTTTTERLSSYGIRQFKGLDLVVIRRPQQIRAVKKDMRSSILDTPTEIQMLYLSTKGGKYQVSTSAVCFPHYNNRWGHVISTAEGMCGCIVFNPTTNHIVGIHVSYNDTRRRNEFQAFTSDVLTTINAPGHEIPFSPWVFDWKFCGYTTQPRNLQSAPNTLERLNINATGFGFKLNAQEIKPAMLRSTETFSREFPNTQFKLIG*	TEV_homolog_lib_2025_11_19	homolog	4.71901889	0.2084746278	6.40636091	1.064656886	1.053401971	0.1970631125	0.9984864015	0.2074902328	3.324885685	0.01601468063	3.998845785	0.01985662088	3.32459358	0.04305052392	3.998669715	0.04466422866	3.32440409	0.04303030525	3.99859469	0.04467058212	3.32397483	0.04298912975	3.998447055	0.04468602509	3.322612975	0.04288172009	3.99805788	0.0447382498	3.31830302	0.0426436586	3.99705783	0.04492657022	3.305247465	0.04223971695	3.994561795	0.0456575399	3.274173375	0.04183726036	3.98940062	0.04813767601	3.234657725	0.04246408908	3.983237595	0.05247906675	3.21294163	0.0437132512	3.97988727	0.05533380555	3.206289595	0.04425637719	3.97885912	0.05626742413	-0.0002921517343	0.04000260431	-0.0001760655204	0.04001276271	-0.0004814793334	0.04000548485	-0.0002511072988	0.04002042531	-0.0009109421674	0.04001405212	-0.0003987004543	0.0400375522	-0.002272744814	0.0400527221	-0.0007879127688	0.04009280173	-0.00658277794	0.04023023196	-0.001787898901	0.04028768092	-0.01963830954	0.04091662512	-0.004283934286	0.04104911877	-0.0507123816	0.04262221554	-0.009445156728	0.04366602684	-0.09022811995	0.04527646837	-0.01560816399	0.04825590272	-0.1119440838	0.04734836574	-0.01895849065	0.05126202893	-0.1185961148	0.048100761	-0.01998651185	0.05224245402	-0.1064769856	0.01182584371	-0.0002547747185	4.83E-05	-0.1066154557	0.01179943299	-0.0002549613485	4.84E-05	-0.1069307737	0.01174685514	-0.0002553318885	4.85E-05	-0.1079388908	0.01161699621	-0.000256325428	4.90E-05	-0.1111911986	0.01136931727	-0.000258962202	5.08E-05	-0.1215131717	0.01113000671	-0.0002660074225	5.78E-05	-0.1486623625	0.0114632658	-0.000282748995	8.23E-05	-0.1880455255	0.01503207091	-0.000307302857	0.0001289637409	-0.211711786	0.01952679566	-0.000323227613	0.000163499254	-0.2192046985	0.02125176137	-0.000328540592	0.0001756514998	22002	2934	190	133	2	2	219	165.4366734	99.51160855	10.8968725	5.560541	99.662
I77del/F94del/T113del/W140del	temp=1_dels=1_sample=1	I77del/F94del/T113del/W140del	4	TRUE	GESLFKGPRDYNPISSTICHLTNESDGHTTSLYGIGFGPFIITNKHLFRRNNGTLLVQSLHGVFKVKNTTTLQQHLDGRDMIIIRMPKDFPPPQKLKFREPQREERICLVTNFQTKSMSSMVSDTSCTFPSSDGIFKHWIQTKDGQCGSPLVSTRDGFIVGIHSASNFTNTNNYFTSVPKNFMELLTNQEAQQWVSGWRLNADSVLWGGHKVFMVKPEEPFQPVKEATQLMN*	TEV_homolog_lib_2025_11_19	homolog	4.596090975	0.294641521	6.360437305	1.134060208	1.046029585	0.1883465801	1.001513878	0.2004649525	3.360576855	0.02980271968	3.99990553	0.01928131422	3.360160585	0.0497957723	3.999768385	0.04441387554	3.35989182	0.0497423531	3.99969726	0.04441858251	3.35928285	0.04962564628	3.999549115	0.0444296813	3.35735375	0.0492857106	3.999128795	0.04446993939	3.35127604	0.04841048368	3.997967135	0.04464702702	3.333187135	0.04664509891	3.99489666	0.045526631	3.291650715	0.04514380976	3.98835813	0.04905760795	3.241206185	0.04794215837	3.98051841	0.05554120395	3.21440498	0.05159356361	3.97628014	0.05976542902	3.206309565	0.05297316044	3.97498437	0.06113256104	-0.0004164539366	0.04000782948	-0.0001369954604	0.04000311701	-0.0006851486766	0.0400157055	-0.0002081678095	0.04000599628	-0.001294016064	0.04003758033	-0.00035649223	0.04001400209	-0.003223030233	0.040131439	-0.0007765744481	0.04004902784	-0.009300801181	0.04057723683	-0.001938466938	0.04022543599	-0.02738977571	0.04244388084	-0.005008732339	0.04116041223	-0.06892623596	0.04794177943	-0.01154723805	0.04497776484	-0.1193707647	0.05664877133	-0.01938701597	0.0519299459	-0.1461719944	0.06226648002	-0.02362528139	0.05640868603	-0.1542673541	0.06409779453	-0.02492104591	0.05785076089	-0.08330676645	0.01800221327	-0.0002518845315	4.61E-05	-0.08346435185	0.01798425749	-0.000252058333	4.61E-05	-0.0838230162	0.01794320103	-0.000252422218	4.63E-05	-0.08497266965	0.01781774372	-0.00025346572	4.67E-05	-0.08871361555	0.01750129324	-0.000256449327	4.85E-05	-0.1007777204	0.0170193116	-0.00026502214	5.68E-05	-0.1334484929	0.01804307484	-0.0002869757795	9.13E-05	-0.1819488344	0.0267250628	-0.000321711647	0.0001630270259	-0.2110526315	0.03505298194	-0.0003454958985	0.0002191064401	-0.2202047812	0.03795992325	-0.0003536223585	0.0002393696512	6820	1010	49	35	1	1	4	-15.72485108	27.04864226	-3.9401042	15.802482	98.729
var_016014	sp|Q84934|POLG_PPVSK_Genome_polyprotein_OS=Plum_pox_potyvirus_(strain_SK_68)_OX=103927_PE=3_SV=1	*0G1insG/*0G1insL/*0G1insR/*0G1insD/*0G1insY/*0G1insN/*0G1insP/*0G1insI/*0G1insA/*0G1insS/*0G1insS/*0G1insI/*0G1insC/*0G1insQ/*0G1insL/*0G1insN/*0G1insN/*0G1insS/*0G1insS/*0G1insG/*0G1insT/*0G1insR/*0G1insH/*0G1insS/*0G1insE/*0G1insM/*0G1insF/*0G1insG/*0G1insL/*0G1insG/*0G1insF/*0G1insG/*0G1insG/*0G1insL/*0G1insI/*0G1insV/*0G1insT/*0G1insN/*0G1insQ/*0G1insH/*0G1insL/*0G1insF/*0G1insK/*0G1insR/*0G1insN/*0G1insD/*0G1insG/*0G1insE/*0G1insL/*0G1insT/*0G1insI/*0G1insR/*0G1insS/*0G1insH/*0G1insH/*0G1insG/*0G1insE/*0G1insF/*0G1insV/*0G1insV/*0G1insK/*0G1insD/*0G1insT/*0G1insK/*0G1insT/*0G1insL/*0G1insK/*0G1insL/*0G1insL/*0G1insP/*0G1insC/*0G1insK/*0G1insG/*0G1insR/*0G1insD/*0G1insI/*0G1insV/*0G1insI/*0G1insI/*0G1insR/*0G1insL/*0G1insP/*0G1insK/*0G1insD/*0G1insF/*0G1insP/*0G1insP/*0G1insF/*0G1insP/*0G1insK/*0G1insR/*0G1insL/*0G1insQ/*0G1insF/*0G1insR/*0G1insT/*0G1insP/*0G1insT/*0G1insA/*0G1insE/*0G1insD/*0G1insR/*0G1insV/*0G1insC/*0G1insL/*0G1insI/*0G1insG/*0G1insS/*0G1insN/*0G1insF/*0G1insQ/*0G1insT/*0G1insK/*0G1insS/*0G1insI/*0G1insS/*0G1insS/*0G1insT/*0G1insM/*0G1insS/*0G1insE/*0G1insT/*0G1insS/*0G1insA/*0G1insT/*0G1insY/*0G1insS/*0G1insV/*0G1insD/*0G1insN/*0G1insS/*0G1insH/*0G1insF/*0G1insW/*0G1insK/*0G1insH/*0G1insW/*0G1insI/*0G1insS/*0G1insT/*0G1insK/*0G1insD/*0G1insG/*0G1insH/*0G1insC/*0G1insG/*0G1insL/*0G1insP/*0G1insI/*0G1insV/*0G1insS/*0G1insT/*0G1insR/*0G1insD/*0G1insG/*0G1insS/*0G1insI/*0G1insL/*0G1insG/*0G1insL/*0G1insH/*0G1insS/*0G1insL/*0G1insA/*0G1insN/*0G1insS/*0G1insT/*0G1insN/*0G1insT/*0G1insQ/*0G1insN/*0G1insF/*0G1insY/*0G1insA/*0G1insA/*0G1insF/*0G1insP/*0G1insD/*0G1insN/*0G1insF/*0G1insE/*0G1insT/*0G1insT/*0G1insY/*0G1insL/*0G1insS/*0G1insN/*0G1insQ/*0G1insD/*0G1insN/*0G1insD/*0G1insN/*0G1insW/*0G1insV/*0G1insK/*0G1insQ/*0G1insW/*0G1insR/*0G1insY/*0G1insN/*0G1ins*/G1del/E2del/S3del/L4del/F5del/K6del/G7del/P8del/R9del/D10del/Y11del/N12del/P13del/I14del/S15del/S16del/T17del/I18del/C19del/H20del/L21del/T22del/N23del/E24del/S25del/D26del/G27del/H28del/T29del/T30del/S31del/L32del/Y33del/G34del/I35del/G36del/F37del/G38del/P39del/F40del/I41del/I42del/T43del/N44del/K45del/H46del/L47del/F48del/R49del/R50del/N51del/N52del/G53del/T54del/L55del/L56del/V57del/Q58del/S59del/L60del/H61del/G62del/V63del/F64del/K65del/V66del/K67del/N68del/T69del/T70del/T71del/L72del/Q73del/Q74del/H75del/L76del/I77del/D78del/G79del/R80del/D81del/M82del/I83del/I84del/I85del/R86del/M87del/P88del/K89del/D90del/F91del/P92del/P93del/F94del/P95del/Q96del/K97del/L98del/K99del/F100del/R101del/E102del/P103del/Q104del/R105del/E106del/E107del/R108del/I109del/C110del/L111del/V112del/T113del/T114del/N115del/F116del/Q117del/T118del/K119del/S120del/M121del/S122del/S123del/M124del/V125del/S126del/D127del/T128del/S129del/C130del/T131del/F132del/P133del/S134del/S135del/D136del/G137del/I138del/F139del/W140del/K141del/H142del/W143del/I144del/Q145del/T146del/K147del/D148del/G149del/Q150del/C151del/G152del/S153del/P154del/L155del/V156del/S157del/T158del/R159del/D160del/G161del/F162del/I163del/V164del/G165del/I166del/H167del/S168del/A169del/S170del/N171del/F172del/T173del/N174del/T175del/N176del/N177del/Y178del/F179del/T180del/S181del/V182del/P183del/K184del/N185del/F186del/M187del/E188del/L189del/L190del/T191del/N192del/Q193del/E194del/A195del/Q196del/Q197del/W198del/V199del/S200del/G201del/W202del/R203del/L204del/N205del/A206del/D207del/S208del/V209del/L210del/W211del/G212del/G213del/H214del/K215del/V216del/F217del/M218del/V219del/K220del/P221del/E222del/E223del/P224del/F225del/Q226del/P227del/V228del/K229del/E230del/A231del/T232del/Q233del/L234del/M235del/N236del/*237del	122	TRUE	GLRDYNPIASSICQLNNSSGTRHSEMFGLGFGGLIVTNQHLFKRNDGELTIRSHHGEFVVKDTKTLKLLPCKGRDIVIIRLPKDFPPFPKRLQFRTPTAEDRVCLIGSNFQTKSISSTMSETSATYSVDNSHFWKHWISTKDGHCGLPIVSTRDGSILGLHSLANSTNTQNFYAAFPDNFETTYLSNQDNDNWVKQWRYN*	TEV_homolog_lib_2025_11_19	homolog	4.472335335	0.3415226678	6.337053195	1.141502307	1.082809812	0.2028549261	0.995728144	0.2057271058	3.416817465	0.03968698145	3.999872755	0.01951142285	3.416317975	0.05624110529	3.999678735	0.04451366334	3.415990175	0.05617714621	3.999579295	0.04452089864	3.415238015	0.05603785406	3.999374485	0.04453976333	3.41280801	0.0556259039	3.998804155	0.04461576997	3.40491772	0.05446595362	3.99726054	0.04496139666	3.38052371	0.05168184029	3.993271825	0.04662436117	3.323077205	0.04928823579	3.98497384	0.05282039588	3.253586645	0.05590052173	3.97525902	0.06313825796	3.21723346	0.06315577275	3.97009286	0.06941274035	3.206345425	0.06571579101	3.96852412	0.07138885355	-0.000499486803	0.0400101956	-0.0001940868168	0.04000538362	-0.0008273288279	0.04002159534	-0.0002934462832	0.04001076179	-0.001579420835	0.04005562035	-0.0004982565904	0.04002620277	-0.004009573172	0.04021040014	-0.00106859798	0.04009520796	-0.01189986661	0.04094259727	-0.002612164138	0.0404392699	-0.03629381901	0.04413890555	-0.006600863385	0.04219088215	-0.09374030546	0.0545447342	-0.01489885577	0.04881851998	-0.1632308993	0.07118708352	-0.02461364919	0.05973107675	-0.1995841243	0.08125850497	-0.02977988678	0.06628920944	-0.210472077	0.08441773029	-0.03134874326	0.06834484074	-0.0548347076	0.01707615607	-0.000252196281	4.67E-05	-0.0549682284	0.01706976584	-0.0002524398565	4.68E-05	-0.05527686615	0.01705841246	-0.000252946939	4.70E-05	-0.05629130275	0.0170389514	-0.00025439028	4.77E-05	-0.0597335514	0.01705968644	-0.0002585055085	5.10E-05	-0.0717258691	0.01752228521	-0.000270552532	6.75E-05	-0.1086728179	0.02158481846	-0.000303427786	0.0001373173414	-0.1707118981	0.03753701553	-0.0003611275125	0.0002948857488	-0.2096956932	0.05115225465	-0.000404295963	0.0004331031965	-0.2220114807	0.05571826602	-0.000419676455	0.0004862604492	2469	330	33	27	1	1	122	-57.93402509	5.305403132	18.19254	2.2080443	98.507
var_020071	tr|A0A2U7SNC7|A0A2U7SNC7_9POTV_Polyprotein_(Fragment)_OS=Bean_common_mosaic_necrosis_virus_OX=43240_PE=3_SV=1	*0G1insS/*0G1insK/*0G1insS/*0G1insT/*0G1insY/*0G1insK/*0G1insG/*0G1insL/*0G1insR/*0G1insD/*0G1insY/*0G1insS/*0G1insS/*0G1insV/*0G1insS/*0G1insT/*0G1insL/*0G1insI/*0G1insC/*0G1insR/*0G1insL/*0G1insV/*0G1insN/*0G1insS/*0G1insS/*0G1insD/*0G1insG/*0G1insH/*0G1insN/*0G1insE/*0G1insT/*0G1insI/*0G1insY/*0G1insG/*0G1insI/*0G1insG/*0G1insY/*0G1insG/*0G1insS/*0G1insY/*0G1insI/*0G1insI/*0G1insT/*0G1insN/*0G1insG/*0G1insH/*0G1insL/*0G1insF/*0G1insR/*0G1insR/*0G1insN/*0G1insN/*0G1insG/*0G1insI/*0G1insL/*0G1insT/*0G1insV/*0G1insK/*0G1insT/*0G1insW/*0G1insH/*0G1insG/*0G1insD/*0G1insF/*0G1insT/*0G1insI/*0G1insP/*0G1insN/*0G1insT/*0G1insT/*0G1insQ/*0G1insL/*0G1insK/*0G1insI/*0G1insH/*0G1insF/*0G1insI/*0G1insE/*0G1insG/*0G1insK/*0G1insD/*0G1insA/*0G1insI/*0G1insL/*0G1insI/*0G1insR/*0G1insM/*0G1insP/*0G1insR/*0G1insD/*0G1insF/*0G1insP/*0G1insP/*0G1insF/*0G1insA/*0G1insQ/*0G1insH/*0G1insS/*0G1insC/*0G1insF/*0G1insR/*0G1insS/*0G1insP/*0G1insK/*0G1insK/*0G1insE/*0G1insE/*0G1insR/*0G1insV/*0G1insC/*0G1insM/*0G1insV/*0G1insG/*0G1insT/*0G1insN/*0G1insF/*0G1insQ/*0G1insE/*0G1insK/*0G1insS/*0G1insL/*0G1insR/*0G1insS/*0G1insT/*0G1insV/*0G1insS/*0G1insE/*0G1insS/*0G1insS/*0G1insI/*0G1insI/*0G1insI/*0G1insP/*0G1insE/*0G1insG/*0G1insK/*0G1insG/*0G1insS/*0G1insF/*0G1insW/*0G1insV/*0G1insH/*0G1insW/*0G1insI/*0G1insT/*0G1insT/*0G1insQ/*0G1insD/*0G1insG/*0G1insD/*0G1insC/*0G1insG/*0G1insL/*0G1insP/*0G1insM/*0G1insV/*0G1insS/*0G1insV/*0G1insN/*0G1insD/*0G1insG/*0G1insY/*0G1insI/*0G1insV/*0G1insG/*0G1insI/*0G1insH/*0G1insG/*0G1insL/*0G1insT/*0G1insS/*0G1insN/*0G1insE/*0G1insT/*0G1insS/*0G1insK/*0G1insN/*0G1insF/*0G1insF/*0G1insV/*0G1insP/*0G1insF/*0G1insI/*0G1insD/*0G1insE/*0G1insF/*0G1insK/*0G1insN/*0G1insK/*0G1insY/*0G1insL/*0G1insD/*0G1insR/*0G1insL/*0G1insE/*0G1insD/*0G1insL/*0G1insT/*0G1insW/*0G1insN/*0G1insK/*0G1insH/*0G1insW/*0G1insL/*0G1insW/*0G1insQ/*0G1insP/*0G1insD/*0G1insR/*0G1insI/*0G1insA/*0G1insW/*0G1insG/*0G1insS/*0G1insL/*0G1insN/*0G1insL/*0G1insV/*0G1insD/*0G1insD/*0G1insQ/*0G1insP/*0G1insK/*0G1insS/*0G1insE/*0G1insF/*0G1insK/*0G1insI/*0G1insS/*0G1insK/*0G1insL/*0G1insV/*0G1insT/*0G1insD/*0G1insL/*0G1insF/*0G1insG/*0G1insS/*0G1ins*/G1del/E2del/S3del/L4del/F5del/K6del/G7del/P8del/R9del/D10del/Y11del/N12del/P13del/I14del/S15del/S16del/T17del/I18del/C19del/H20del/L21del/T22del/N23del/E24del/S25del/D26del/G27del/H28del/T29del/T30del/S31del/L32del/Y33del/G34del/I35del/G36del/F37del/G38del/P39del/F40del/I41del/I42del/T43del/N44del/K45del/H46del/L47del/F48del/R49del/R50del/N51del/N52del/G53del/T54del/L55del/L56del/V57del/Q58del/S59del/L60del/H61del/G62del/V63del/F64del/K65del/V66del/K67del/N68del/T69del/T70del/T71del/L72del/Q73del/Q74del/H75del/L76del/I77del/D78del/G79del/R80del/D81del/M82del/I83del/I84del/I85del/R86del/M87del/P88del/K89del/D90del/F91del/P92del/P93del/F94del/P95del/Q96del/K97del/L98del/K99del/F100del/R101del/E102del/P103del/Q104del/R105del/E106del/E107del/R108del/I109del/C110del/L111del/V112del/T113del/T114del/N115del/F116del/Q117del/T118del/K119del/S120del/M121del/S122del/S123del/M124del/V125del/S126del/D127del/T128del/S129del/C130del/T131del/F132del/P133del/S134del/S135del/D136del/G137del/I138del/F139del/W140del/K141del/H142del/W143del/I144del/Q145del/T146del/K147del/D148del/G149del/Q150del/C151del/G152del/S153del/P154del/L155del/V156del/S157del/T158del/R159del/D160del/G161del/F162del/I163del/V164del/G165del/I166del/H167del/S168del/A169del/S170del/N171del/F172del/T173del/N174del/T175del/N176del/N177del/Y178del/F179del/T180del/S181del/V182del/P183del/K184del/N185del/F186del/M187del/E188del/L189del/L190del/T191del/N192del/Q193del/E194del/A195del/Q196del/Q197del/W198del/V199del/S200del/G201del/W202del/R203del/L204del/N205del/A206del/D207del/S208del/V209del/L210del/W211del/G212del/G213del/H214del/K215del/V216del/F217del/M218del/V219del/K220del/P221del/E222del/E223del/P224del/F225del/Q226del/P227del/V228del/K229del/E230del/A231del/T232del/Q233del/L234del/M235del/N236del/*237del	125	TRUE	SKSTYKGLRDYSSVSTLICRLVNSSDGHNETIYGIGYGSYIITNGHLFRRNNGILTVKTWHGDFTIPNTTQLKIHFIEGKDAILIRMPRDFPPFAQHSCFRSPKKEERVCMVGTNFQEKSLRSTVSESSIIIPEGKGSFWVHWITTQDGDCGLPMVSVNDGYIVGIHGLTSNETSKNFFVPFIDEFKNKYLDRLEDLTWNKHWLWQPDRIAWGSLNLVDDQPKSEFKISKLVTDLFGS*	TEV_homolog_lib_2025_11_19	homolog	4.588522735	0.1897478701	6.41105913	1.112591037	1.040502157	0.1942408127	0.9999490275	0.1966458528	3.36220326	0.0205267995	3.99992194	0.01894437265	3.36176039	0.04486662763	3.99978642	0.04425860785	3.36148033	0.0448199661	3.999714785	0.04426024227	3.36085082	0.04472790714	3.99956646	0.04426641764	3.35888032	0.0444987976	3.99915052	0.04429893705	3.352749355	0.04402273123	3.998016135	0.04447287908	3.334612305	0.04330451015	3.995055375	0.04537739707	3.29288951	0.04276922636	3.98879099	0.04895525721	3.241866465	0.04390016168	3.981288385	0.05541343133	3.214605335	0.045778538	3.97722937	0.05959298514	3.20635275	0.04655846558	3.975987675	0.06094337803	-0.0004428807829	0.04000735815	-0.0001356219613	0.04000295088	-0.0007229135606	0.0400148023	-0.0002071085432	0.04000604015	-0.001352303389	0.0400358708	-0.0003553977261	0.04001499202	-0.003322899927	0.0401248735	-0.0007713119138	0.04005504028	-0.009453776665	0.04050151789	-0.001905746578	0.0402526769	-0.02759095613	0.04182338534	-0.004866552817	0.04124938735	-0.06931375206	0.04469368001	-0.01113093038	0.04513509835	-0.1203367803	0.04853634891	-0.0186334944	0.05204176251	-0.1475979075	0.05131397762	-0.02269254971	0.05645818028	-0.1558505802	0.05229479258	-0.02393414616	0.05787780773	-0.08150312445	0.01224704317	-0.0002516642325	4.48E-05	-0.0816674719	0.01221070136	-0.0002518356085	4.48E-05	-0.08203983905	0.01214157057	-0.000252194291	4.50E-05	-0.08322391115	0.01198300367	-0.0002532188375	4.54E-05	-0.0870332058	0.01172832629	-0.0002561289805	4.71E-05	-0.099209399	0.01171735308	-0.000264449419	5.59E-05	-0.1320012005	0.01306433136	-0.0002857327745	9.21E-05	-0.1807063632	0.01853182952	-0.000319374067	0.0001647866694	-0.2101036035	0.0243726719	-0.0003423400045	0.0002197373117	-0.2193831305	0.02653377207	-0.0003501675965	0.0002391992307	5949	818	30	16	1	1	125	3.63285928	-89.39978208	5.324503	8.895868	99.582
var_020800	sp|P89876|POLG_LMVE_Genome_polyprotein_OS=Lettuce_mosaic_virus_(strain_E)_OX=117131_PE=3_SV=1	*0G1insS/*0G1insK/*0G1insT/*0G1insL/*0G1insF/*0G1insR/*0G1insG/*0G1insL/*0G1insR/*0G1insD/*0G1insY/*0G1insN/*0G1insP/*0G1insI/*0G1insA/*0G1insS/*0G1insA/*0G1insI/*0G1insC/*0G1insL/*0G1insL/*0G1insT/*0G1insN/*0G1insE/*0G1insS/*0G1insD/*0G1insG/*0G1insM/*0G1insK/*0G1insE/*0G1insT/*0G1insM/*0G1insY/*0G1insG/*0G1insI/*0G1insG/*0G1insF/*0G1insG/*0G1insN/*0G1insT/*0G1insI/*0G1insI/*0G1insT/*0G1insN/*0G1insQ/*0G1insH/*0G1insL/*0G1insF/*0G1insR/*0G1insR/*0G1insN/*0G1insN/*0G1insG/*0G1insV/*0G1insL/*0G1insR/*0G1insV/*0G1insQ/*0G1insS/*0G1insR/*0G1insH/*0G1insG/*0G1insE/*0G1insY/*0G1insV/*0G1insL/*0G1insP/*0G1insN/*0G1insT/*0G1insT/*0G1insQ/*0G1insL/*0G1insK/*0G1insV/*0G1insL/*0G1insP/*0G1insC/*0G1insE/*0G1insG/*0G1insR/*0G1insD/*0G1insI/*0G1insM/*0G1insV/*0G1insI/*0G1insI/*0G1insL/*0G1insT/*0G1insP/*0G1insD/*0G1insF/*0G1insP/*0G1insP/*0G1insF/*0G1insP/*0G1insQ/*0G1insK/*0G1insL/*0G1insK/*0G1insF/*0G1insR/*0G1insP/*0G1insP/*0G1insI/*0G1insK/*0G1insG/*0G1insE/*0G1insK/*0G1insI/*0G1insC/*0G1insL/*0G1insV/*0G1insG/*0G1insS/*0G1insL/*0G1insF/*0G1insQ/*0G1insD/*0G1insK/*0G1insS/*0G1insI/*0G1insT/*0G1insS/*0G1insT/*0G1insV/*0G1insS/*0G1insE/*0G1insT/*0G1insS/*0G1insV/*0G1insT/*0G1insT/*0G1insP/*0G1insV/*0G1insD/*0G1insN/*0G1insS/*0G1insF/*0G1insL/*0G1insW/*0G1insK/*0G1insH/*0G1insW/*0G1insI/*0G1insT/*0G1insH/*0G1insL/*0G1insI/*0G1insD/*0G1insP/*0G1insV/*0G1insS/*0G1insK/*0G1insS/*0G1insW/*0G1insV/*0G1insK/*0G1insH/*0G1insW/*0G1insK/*0G1insY/*0G1insN/*0G1insP/*0G1insD/*0G1insN/*0G1insM/*0G1insV/*0G1insW/*0G1insG/*0G1insG/*0G1insI/*0G1insN/*0G1insL/*0G1insI/*0G1insN/*0G1insS/*0G1insT/*0G1insP/*0G1insR/*0G1insE/*0G1insP/*0G1insF/*0G1insK/*0G1insI/*0G1insN/*0G1insK/*0G1insL/*0G1insV/*0G1insT/*0G1insD/*0G1insL/*0G1insF/*0G1insG/*0G1ins*/G1del/E2del/S3del/L4del/F5del/K6del/G7del/P8del/R9del/D10del/Y11del/N12del/P13del/I14del/S15del/S16del/T17del/I18del/C19del/H20del/L21del/T22del/N23del/E24del/S25del/D26del/G27del/H28del/T29del/T30del/S31del/L32del/Y33del/G34del/I35del/G36del/F37del/G38del/P39del/F40del/I41del/I42del/T43del/N44del/K45del/H46del/L47del/F48del/R49del/R50del/N51del/N52del/G53del/T54del/L55del/L56del/V57del/Q58del/S59del/L60del/H61del/G62del/V63del/F64del/K65del/V66del/K67del/N68del/T69del/T70del/T71del/L72del/Q73del/Q74del/H75del/L76del/I77del/D78del/G79del/R80del/D81del/M82del/I83del/I84del/I85del/R86del/M87del/P88del/K89del/D90del/F91del/P92del/P93del/F94del/P95del/Q96del/K97del/L98del/K99del/F100del/R101del/E102del/P103del/Q104del/R105del/E106del/E107del/R108del/I109del/C110del/L111del/V112del/T113del/T114del/N115del/F116del/Q117del/T118del/K119del/S120del/M121del/S122del/S123del/M124del/V125del/S126del/D127del/T128del/S129del/C130del/T131del/F132del/P133del/S134del/S135del/D136del/G137del/I138del/F139del/W140del/K141del/H142del/W143del/I144del/Q145del/T146del/K147del/D148del/G149del/Q150del/C151del/G152del/S153del/P154del/L155del/V156del/S157del/T158del/R159del/D160del/G161del/F162del/I163del/V164del/G165del/I166del/H167del/S168del/A169del/S170del/N171del/F172del/T173del/N174del/T175del/N176del/N177del/Y178del/F179del/T180del/S181del/V182del/P183del/K184del/N185del/F186del/M187del/E188del/L189del/L190del/T191del/N192del/Q193del/E194del/A195del/Q196del/Q197del/W198del/V199del/S200del/G201del/W202del/R203del/L204del/N205del/A206del/D207del/S208del/V209del/L210del/W211del/G212del/G213del/H214del/K215del/V216del/F217del/M218del/V219del/K220del/P221del/E222del/E223del/P224del/F225del/Q226del/P227del/V228del/K229del/E230del/A231del/T232del/Q233del/L234del/M235del/N236del/*237del	127	TRUE	SKTLFRGLRDYNPIASAICLLTNESDGMKETMYGIGFGNTIITNQHLFRRNNGVLRVQSRHGEYVLPNTTQLKVLPCEGRDIMVIILTPDFPPFPQKLKFRPPIKGEKICLVGSLFQDKSITSTVSETSVTTPVDNSFLWKHWITHLIDPVSKSWVKHWKYNPDNMVWGGINLINSTPREPFKINKLVTDLFG*	TEV_homolog_lib_2025_11_19	homolog	4.673455469	0.3582470055	6.377527375	1.102975372	1.019275419	0.2007800775	0.9888725285	0.201079932	3.330277265	0.02014139076	3.999910215	0.02055718816	3.32965404	0.04456536382	3.999756255	0.04498197274	3.329332115	0.04450012261	3.999681125	0.04498709598	3.328662065	0.04440085509	3.99952845	0.04499929596	3.326764745	0.04423469283	3.999109415	0.04504636317	3.321443625	0.04396752022	3.998009345	0.04526201656	3.306816215	0.04337743056	3.99530184	0.04606564428	3.274224	0.04245250833	3.98981665	0.04860459363	3.234397685	0.04296791717	3.983389375	0.05293987553	3.21292369	0.04446712913	3.97993869	0.05573040998	3.20638821	0.0451247412	3.978885015	0.05663434634	-0.0006231148386	0.04010925282	-0.0001539422668	0.04000432732	-0.000945144233	0.0401667132	-0.000229041828	0.04000823949	-0.001615239125	0.04028279569	-0.000381829428	0.04001902588	-0.003512477949	0.04058172379	-0.0008007734164	0.04006750478	-0.008833649591	0.04123896897	-0.001900980162	0.04030750925	-0.02346108809	0.04245517089	-0.004608349979	0.04121516908	-0.0560533118	0.04435781561	-0.01009359383	0.04407429923	-0.09587965658	0.0471342187	-0.01652100945	0.04887474341	-0.1173536559	0.04939082469	-0.01997158918	0.05192004224	-0.1238890157	0.05021761911	-0.02102516756	0.05290014374	-0.1029840238	0.01413968296	-0.0002525159535	4.99E-05	-0.1032084094	0.01406425194	-0.000252699878	5.00E-05	-0.1036825066	0.01395395872	-0.00025307644	5.01E-05	-0.1050527294	0.01382015462	-0.0002541270395	5.06E-05	-0.108999028	0.01379613374	-0.0002570280985	5.29E-05	-0.1204097391	0.0137238106	-0.0002647194885	6.25E-05	-0.1487036395	0.01328616091	-0.0002824143915	8.83E-05	-0.1883826275	0.01649753038	-0.0003077803075	0.0001345239523	-0.211816217	0.02143092652	-0.000323903217	0.0001677499241	-0.219187318	0.02334132469	-0.000329223703	0.0001792088298	29870	3795	168	110	1	1	127	-79.29238073	-75.25095013	11.522734	-8.49438	81.513
var_019523	tr|V5RDX2|V5RDX2_BYMV_Polyprotein_OS=Bean_yellow_mosaic_virus_OX=12197_PE=3_SV=1	*0G1insS/*0G1insK/*0G1insS/*0G1insL/*0G1insF/*0G1insR/*0G1insG/*0G1insL/*0G1insR/*0G1insD/*0G1insY/*0G1insN/*0G1insP/*0G1insI/*0G1insA/*0G1insS/*0G1insS/*0G1insI/*0G1insC/*0G1insQ/*0G1insL/*0G1insT/*0G1insN/*0G1insV/*0G1insS/*0G1insD/*0G1insG/*0G1insA/*0G1insS/*0G1insN/*0G1insS/*0G1insL/*0G1insY/*0G1insG/*0G1insV/*0G1insG/*0G1insF/*0G1insG/*0G1insP/*0G1insL/*0G1insI/*0G1insL/*0G1insT/*0G1insN/*0G1insR/*0G1insH/*0G1insL/*0G1insF/*0G1insE/*0G1insR/*0G1insN/*0G1insN/*0G1insG/*0G1insE/*0G1insL/*0G1insT/*0G1insI/*0G1insK/*0G1insG/*0G1insK/*0G1insH/*0G1insG/*0G1insT/*0G1insF/*0G1insK/*0G1insC/*0G1insK/*0G1insN/*0G1insT/*0G1insC/*0G1insT/*0G1insL/*0G1insK/*0G1insL/*0G1insL/*0G1insP/*0G1insI/*0G1insD/*0G1insG/*0G1insH/*0G1insD/*0G1insL/*0G1insL/*0G1insL/*0G1insI/*0G1insQ/*0G1insM/*0G1insP/*0G1insK/*0G1insD/*0G1insF/*0G1insP/*0G1insV/*0G1insF/*0G1insP/*0G1insQ/*0G1insK/*0G1insL/*0G1insR/*0G1insF/*0G1insR/*0G1insE/*0G1insP/*0G1insT/*0G1insH/*0G1insE/*0G1insD/*0G1insK/*0G1insI/*0G1insV/*0G1insL/*0G1insV/*0G1insS/*0G1insT/*0G1insN/*0G1insF/*0G1insQ/*0G1insE/*0G1insK/*0G1insS/*0G1insF/*0G1insS/*0G1insS/*0G1insV/*0G1insV/*0G1insS/*0G1insE/*0G1insS/*0G1insS/*0G1insN/*0G1insI/*0G1insS/*0G1insR/*0G1insV/*0G1insK/*0G1insQ/*0G1insA/*0G1insN/*0G1insF/*0G1insF/*0G1insK/*0G1insH/*0G1insW/*0G1insI/*0G1insS/*0G1insT/*0G1insV/*0G1insA/*0G1insG/*0G1insQ/*0G1insC/*0G1insG/*0G1insN/*0G1insP/*0G1insM/*0G1insV/*0G1insS/*0G1insT/*0G1insK/*0G1insD/*0G1insG/*0G1insF/*0G1insI/*0G1insV/*0G1insG/*0G1insI/*0G1insH/*0G1insS/*0G1insL/*0G1insT/*0G1insA/*0G1insI/*0G1insS/*0G1insG/*0G1insD/*0G1insL/*0G1insN/*0G1insV/*0G1insF/*0G1insT/*0G1insS/*0G1insI/*0G1insP/*0G1insP/*0G1insN/*0G1insF/*0G1insE/*0G1insD/*0G1insE/*0G1insV/*0G1insL/*0G1insK/*0G1insQ/*0G1insM/*0G1insN/*0G1insK/*0G1insK/*0G1insN/*0G1insW/*0G1insC/*0G1insC/*0G1insG/*0G1insW/*0G1insK/*0G1insL/*0G1insN/*0G1insT/*0G1insS/*0G1insQ/*0G1insI/*0G1insG/*0G1insW/*0G1insD/*0G1insG/*0G1insI/*0G1insK/*0G1insI/*0G1insV/*0G1insD/*0G1insD/*0G1insQ/*0G1insP/*0G1insK/*0G1insD/*0G1insP/*0G1insF/*0G1insP/*0G1insI/*0G1insS/*0G1insK/*0G1insM/*0G1insA/*0G1insG/*0G1insL/*0G1insL/*0G1insN/*0G1ins*/G1del/E2del/S3del/L4del/F5del/K6del/G7del/P8del/R9del/D10del/Y11del/N12del/P13del/I14del/S15del/S16del/T17del/I18del/C19del/H20del/L21del/T22del/N23del/E24del/S25del/D26del/G27del/H28del/T29del/T30del/S31del/L32del/Y33del/G34del/I35del/G36del/F37del/G38del/P39del/F40del/I41del/I42del/T43del/N44del/K45del/H46del/L47del/F48del/R49del/R50del/N51del/N52del/G53del/T54del/L55del/L56del/V57del/Q58del/S59del/L60del/H61del/G62del/V63del/F64del/K65del/V66del/K67del/N68del/T69del/T70del/T71del/L72del/Q73del/Q74del/H75del/L76del/I77del/D78del/G79del/R80del/D81del/M82del/I83del/I84del/I85del/R86del/M87del/P88del/K89del/D90del/F91del/P92del/P93del/F94del/P95del/Q96del/K97del/L98del/K99del/F100del/R101del/E102del/P103del/Q104del/R105del/E106del/E107del/R108del/I109del/C110del/L111del/V112del/T113del/T114del/N115del/F116del/Q117del/T118del/K119del/S120del/M121del/S122del/S123del/M124del/V125del/S126del/D127del/T128del/S129del/C130del/T131del/F132del/P133del/S134del/S135del/D136del/G137del/I138del/F139del/W140del/K141del/H142del/W143del/I144del/Q145del/T146del/K147del/D148del/G149del/Q150del/C151del/G152del/S153del/P154del/L155del/V156del/S157del/T158del/R159del/D160del/G161del/F162del/I163del/V164del/G165del/I166del/H167del/S168del/A169del/S170del/N171del/F172del/T173del/N174del/T175del/N176del/N177del/Y178del/F179del/T180del/S181del/V182del/P183del/K184del/N185del/F186del/M187del/E188del/L189del/L190del/T191del/N192del/Q193del/E194del/A195del/Q196del/Q197del/W198del/V199del/S200del/G201del/W202del/R203del/L204del/N205del/A206del/D207del/S208del/V209del/L210del/W211del/G212del/G213del/H214del/K215del/V216del/F217del/M218del/V219del/K220del/P221del/E222del/E223del/P224del/F225del/Q226del/P227del/V228del/K229del/E230del/A231del/T232del/Q233del/L234del/M235del/N236del/*237del	108	TRUE	SKSLFRGLRDYNPIASSICQLTNVSDGASNSLYGVGFGPLILTNRHLFERNNGELTIKGKHGTFKCKNTCTLKLLPIDGHDLLLIQMPKDFPVFPQKLRFREPTHEDKIVLVSTNFQEKSFSSVVSESSNISRVKQANFFKHWISTVAGQCGNPMVSTKDGFIVGIHSLTAISGDLNVFTSIPPNFEDEVLKQMNKKNWCCGWKLNTSQIGWDGIKIVDDQPKDPFPISKMAGLLN*	TEV_homolog_lib_2025_11_19	homolog	4.68877259	0.403895175	6.48490716	1.085581422	1.035021308	0.1903409413	1.003349525	0.2030905702	3.338756055	0.02768255621	4.000812905	0.01811613499	3.33834806	0.0485292202	4.000699935	0.04390842687	3.338098085	0.04847565431	4.00064352	0.04390877065	3.337539935	0.04836610741	4.000528025	0.0439116029	3.335808725	0.04806776536	4.000209875	0.04393061588	3.330483365	0.0473246182	3.99935632	0.04403961249	3.314940695	0.04585437545	3.99715597	0.04460547542	3.279579795	0.04509243966	3.992523185	0.04681010646	3.236475685	0.04898814766	3.986950925	0.05086394108	3.21340804	0.05317061448	3.98391568	0.05357085159	3.2064143	0.05469267232	3.982983655	0.05445973989	-0.0004079493123	0.04001508581	-0.0001129152233	0.04000263448	-0.0006579495787	0.04002535355	-0.0001693895739	0.04000514633	-0.001216031668	0.04005107587	-0.000284800199	0.04001207831	-0.00294728155	0.0401499919	-0.0006029840176	0.04004121904	-0.008272627339	0.04057085867	-0.001456588605	0.04017551261	-0.0238153192	0.04232407627	-0.003656852579	0.04081074613	-0.0591762395	0.04788912689	-0.008289741036	0.04320084546	-0.1022803499	0.05711801885	-0.01386195134	0.04752403219	-0.1253480105	0.06308007394	-0.01689731365	0.05038309312	-0.1323416471	0.06501567967	-0.0178291477	0.05131811285	-0.0974557533	0.01892580208	-0.000249199092	4.30E-05	-0.09762101895	0.01889380056	-0.000249332177	4.30E-05	-0.0979924575	0.01882908296	-0.000249606422	4.31E-05	-0.0991590314	0.01865621339	-0.0002503749245	4.33E-05	-0.1028464993	0.0182440545	-0.0002525094895	4.44E-05	-0.11432813	0.01752765349	-0.000258436932	4.99E-05	-0.1441740096	0.01888681766	-0.0002729104345	7.29E-05	-0.1870089993	0.02899441227	-0.0002944570745	0.0001194059378	-0.2123568577	0.03776487115	-0.00030852826	0.0001542675784	-0.2203071255	0.04074981193	-0.0003132354555	0.0001665759489	4365	695	38	29	1	1	108	-95.59806094	-40.51772688	17.52835	7.4837155	88.608
var_013489	tr|Q65654|Q65654_9POTY_Polyprotein_OS=Barley_mild_mosaic_virus_OX=12466_PE=4_SV=1	*0G1insG/*0G1insE/*0G1insV/*0G1insG/*0G1insF/*0G1insR/*0G1insM/*0G1insN/*0G1insR/*0G1insD/*0G1insD/*0G1insL/*0G1insR/*0G1insQ/*0G1insV/*0G1insG/*0G1insA/*0G1insT/*0G1insR/*0G1insY/*0G1insI/*0G1insN/*0G1insP/*0G1insR/*0G1insA/*0G1insQ/*0G1insT/*0G1insS/*0G1insA/*0G1insA/*0G1insT/*0G1insL/*0G1insE/*0G1insG/*0G1insM/*0G1insT/*0G1insM/*0G1insK/*0G1insP/*0G1insM/*0G1insS/*0G1insS/*0G1insF/*0G1insT/*0G1insI/*0G1insD/*0G1insS/*0G1insA/*0G1insK/*0G1insM/*0G1insV/*0G1insG/*0G1insF/*0G1insI/*0G1insK/*0G1insT/*0G1insA/*0G1insK/*0G1insD/*0G1insT/*0G1insL/*0G1insN/*0G1insC/*0G1insI/*0G1insL/*0G1insY/*0G1insG/*0G1insD/*0G1insW/*0G1insI/*0G1insI/*0G1insA/*0G1insP/*0G1insA/*0G1insH/*0G1insI/*0G1insQ/*0G1insQ/*0G1insG/*0G1insE/*0G1insG/*0G1insD/*0G1insI/*0G1insT/*0G1insF/*0G1insI/*0G1insF/*0G1insQ/*0G1insH/*0G1insI/*0G1insQ/*0G1insF/*0G1insT/*0G1insT/*0G1insT/*0G1insT/*0G1insE/*0G1insR/*0G1insL/*0G1insA/*0G1insS/*0G1insY/*0G1insG/*0G1insI/*0G1insR/*0G1insQ/*0G1insF/*0G1insK/*0G1insG/*0G1insL/*0G1insD/*0G1insL/*0G1insV/*0G1insV/*0G1insI/*0G1insR/*0G1insR/*0G1insP/*0G1insQ/*0G1insQ/*0G1insI/*0G1insR/*0G1insA/*0G1insV/*0G1insK/*0G1insK/*0G1insD/*0G1insM/*0G1insR/*0G1insT/*0G1insS/*0G1insI/*0G1insL/*0G1insD/*0G1insT/*0G1insP/*0G1insT/*0G1insE/*0G1insI/*0G1insQ/*0G1insM/*0G1insL/*0G1insY/*0G1insL/*0G1insS/*0G1insV/*0G1insK/*0G1insG/*0G1insG/*0G1insK/*0G1insY/*0G1insQ/*0G1insV/*0G1insS/*0G1insT/*0G1insS/*0G1insA/*0G1insV/*0G1insC/*0G1insF/*0G1insP/*0G1insH/*0G1insY/*0G1insN/*0G1insN/*0G1insR/*0G1insW/*0G1insG/*0G1insH/*0G1insV/*0G1insI/*0G1insS/*0G1insT/*0G1insA/*0G1insE/*0G1insG/*0G1insM/*0G1insC/*0G1insG/*0G1insC/*0G1insI/*0G1insV/*0G1insF/*0G1insD/*0G1insP/*0G1insT/*0G1insT/*0G1insN/*0G1insH/*0G1insI/*0G1insV/*0G1insG/*0G1insI/*0G1insH/*0G1insV/*0G1insS/*0G1insY/*0G1insN/*0G1insD/*0G1insT/*0G1insR/*0G1insR/*0G1insR/*0G1insN/*0G1insE/*0G1insF/*0G1insQ/*0G1insA/*0G1insF/*0G1insT/*0G1insS/*0G1insD/*0G1insV/*0G1insL/*0G1insT/*0G1insT/*0G1insI/*0G1insN/*0G1insA/*0G1insP/*0G1insG/*0G1insH/*0G1insE/*0G1insI/*0G1insP/*0G1insF/*0G1insS/*0G1insP/*0G1insW/*0G1insV/*0G1insF/*0G1insD/*0G1insW/*0G1insK/*0G1insF/*0G1insC/*0G1insG/*0G1insY/*0G1insT/*0G1insT/*0G1insK/*0G1insP/*0G1insR/*0G1insN/*0G1insM/*0G1insQ/*0G1insS/*0G1insA/*0G1insP/*0G1insS/*0G1insT/*0G1insL/*0G1insE/*0G1insR/*0G1insL/*0G1insN/*0G1insI/*0G1insN/*0G1insA/*0G1insT/*0G1insG/*0G1insF/*0G1insG/*0G1insF/*0G1insK/*0G1insL/*0G1insN/*0G1insA/*0G1insQ/*0G1insE/*0G1insI/*0G1insK/*0G1insP/*0G1insA/*0G1insM/*0G1insL/*0G1insR/*0G1insS/*0G1insT/*0G1insE/*0G1insS/*0G1insF/*0G1insS/*0G1insR/*0G1insE/*0G1insF/*0G1insP/*0G1insN/*0G1insT/*0G1insQ/*0G1insF/*0G1insK/*0G1insL/*0G1insI/*0G1insG/*0G1ins*/G1del/E2del/S3del/L4del/F5del/K6del/G7del/P8del/R9del/D10del/Y11del/N12del/P13del/I14del/S15del/S16del/T17del/I18del/C19del/H20del/L21del/T22del/N23del/E24del/S25del/D26del/G27del/H28del/T29del/T30del/S31del/L32del/Y33del/G34del/I35del/G36del/F37del/G38del/P39del/F40del/I41del/I42del/T43del/N44del/K45del/H46del/L47del/F48del/R49del/R50del/N51del/N52del/G53del/T54del/L55del/L56del/V57del/Q58del/S59del/L60del/H61del/G62del/V63del/F64del/K65del/V66del/K67del/N68del/T69del/T70del/T71del/L72del/Q73del/Q74del/H75del/L76del/I77del/D78del/G79del/R80del/D81del/M82del/I83del/I84del/I85del/R86del/M87del/P88del/K89del/D90del/F91del/P92del/P93del/F94del/P95del/Q96del/K97del/L98del/K99del/F100del/R101del/E102del/P103del/Q104del/R105del/E106del/E107del/R108del/I109del/C110del/L111del/V112del/T113del/T114del/N115del/F116del/Q117del/T118del/K119del/S120del/M121del/S122del/S123del/M124del/V125del/S126del/D127del/T128del/S129del/C130del/T131del/F132del/P133del/S134del/S135del/D136del/G137del/I138del/F139del/W140del/K141del/H142del/W143del/I144del/Q145del/T146del/K147del/D148del/G149del/Q150del/C151del/G152del/S153del/P154del/L155del/V156del/S157del/T158del/R159del/D160del/G161del/F162del/I163del/V164del/G165del/I166del/H167del/S168del/A169del/S170del/N171del/F172del/T173del/N174del/T175del/N176del/N177del/Y178del/F179del/T180del/S181del/V182del/P183del/K184del/N185del/F186del/M187del/E188del/L189del/L190del/T191del/N192del/Q193del/E194del/A195del/Q196del/Q197del/W198del/V199del/S200del/G201del/W202del/R203del/L204del/N205del/A206del/D207del/S208del/V209del/L210del/W211del/G212del/G213del/H214del/K215del/V216del/F217del/M218del/V219del/K220del/P221del/E222del/E223del/P224del/F225del/Q226del/P227del/V228del/K229del/E230del/A231del/T232del/Q233del/L234del/M235del/N236del/*237del	220	TRUE	GEVGFRMNRDDLRQVGATRYINPRAQTSAATLEGMTMKPMSSFTIDSAKMVGFIKTAKDTLNCILYGDWIIAPAHIQQGEGDITFIFQHIQFTTTTERLASYGIRQFKGLDLVVIRRPQQIRAVKKDMRTSILDTPTEIQMLYLSVKGGKYQVSTSAVCFPHYNNRWGHVISTAEGMCGCIVFDPTTNHIVGIHVSYNDTRRRNEFQAFTSDVLTTINAPGHEIPFSPWVFDWKFCGYTTKPRNMQSAPSTLERLNINATGFGFKLNAQEIKPAMLRSTESFSREFPNTQFKLIG*	TEV_homolog_lib_2025_11_19	homolog	4.570569395	0.1660363055	6.37333084	1.075769611	1.078453044	0.191082378	1.003693511	0.1947463846	3.36625394	0.01913296884	4.000070075	0.01919273873	3.36591664	0.04428982944	3.99992454	0.04438509279	3.36568741	0.04426117669	3.999854325	0.04439378657	3.36515614	0.04420215383	3.99971115	0.04441235904	3.363425015	0.04404696064	3.99931581	0.04447012428	3.35777189	0.04370381524	3.998247855	0.0446738101	3.340165285	0.04313263128	3.995464095	0.04550622492	3.297727465	0.04252235591	3.989555865	0.04852195374	3.244219975	0.04327136725	3.98244877	0.05390570739	3.215244675	0.04493420173	3.9785881	0.05742110671	3.20643676	0.04565943313	3.977404805	0.05856386148	-0.0003372262937	0.04000349818	-0.0001454463611	0.04000651405	-0.0005666254004	0.04000760141	-0.0002157196746	0.04001168278	-0.001097820391	0.04002019706	-0.0003589550162	0.04002465971	-0.002828848092	0.04007909274	-0.0007542599255	0.04007307602	-0.008481996779	0.04035550495	-0.001822190051	0.04027242904	-0.02608875115	0.04140701551	-0.004605941687	0.04116344596	-0.06852634355	0.04380415871	-0.0105142018	0.04448299803	-0.1220339595	0.04721684635	-0.01762117258	0.05036471239	-0.1510092345	0.04984452123	-0.02148192456	0.05415695012	-0.1598171708	0.05079588281	-0.02266528993	0.05538234057	-0.0788998421	0.01129249782	-0.0002515097895	4.63E-05	-0.07903260145	0.0112720934	-0.0002516864835	4.64E-05	-0.07934183895	0.01123239468	-0.000252048019	4.67E-05	-0.0803620459	0.01114118631	-0.000253056717	4.74E-05	-0.08379259235	0.01101445108	-0.00025586269	4.98E-05	-0.0952918383	0.01115283601	-0.0002637346955	5.96E-05	-0.127822773	0.01225027825	-0.000283361517	9.40E-05	-0.1781997854	0.01683336967	-0.0003133140625	0.0001576176519	-0.209301148	0.02238995605	-0.000333165175	0.0002033485365	-0.2191918535	0.02451619353	-0.000339838207	0.0002191672495	13378	1851	104	71	1	1	220	164.9799565	100.5673378	10.646242	7.872144	99.662
var_020103	tr|A0A386QWR5|A0A386QWR5_9POTV_Genome_polyprotein_OS=Bean_common_mosaic_necrosis_virus_OX=43240_PE=3_SV=2	*0G1insS/*0G1insK/*0G1insS/*0G1insT/*0G1insY/*0G1insK/*0G1insG/*0G1insL/*0G1insR/*0G1insD/*0G1insY/*0G1insS/*0G1insS/*0G1insV/*0G1insS/*0G1insT/*0G1insL/*0G1insI/*0G1insC/*0G1insR/*0G1insL/*0G1insV/*0G1insN/*0G1insS/*0G1insS/*0G1insD/*0G1insG/*0G1insH/*0G1insN/*0G1insE/*0G1insT/*0G1insI/*0G1insY/*0G1insG/*0G1insI/*0G1insG/*0G1insY/*0G1insG/*0G1insS/*0G1insY/*0G1insI/*0G1insI/*0G1insT/*0G1insN/*0G1insG/*0G1insH/*0G1insL/*0G1insF/*0G1insR/*0G1insR/*0G1insN/*0G1insN/*0G1insG/*0G1insT/*0G1insL/*0G1insT/*0G1insV/*0G1insK/*0G1insT/*0G1insW/*0G1insH/*0G1insG/*0G1insD/*0G1insF/*0G1insT/*0G1insI/*0G1insH/*0G1insN/*0G1insT/*0G1insT/*0G1insQ/*0G1insL/*0G1insK/*0G1insI/*0G1insH/*0G1insF/*0G1insI/*0G1insE/*0G1insG/*0G1insK/*0G1insD/*0G1insA/*0G1insI/*0G1insL/*0G1insI/*0G1insR/*0G1insM/*0G1insP/*0G1insR/*0G1insD/*0G1insF/*0G1insP/*0G1insP/*0G1insF/*0G1insA/*0G1insQ/*0G1insR/*0G1insS/*0G1insC/*0G1insF/*0G1insR/*0G1insS/*0G1insP/*0G1insK/*0G1insK/*0G1insE/*0G1insE/*0G1insR/*0G1insV/*0G1insC/*0G1insM/*0G1insV/*0G1insG/*0G1insT/*0G1insN/*0G1insF/*0G1insQ/*0G1insE/*0G1insK/*0G1insS/*0G1insL/*0G1insR/*0G1insS/*0G1insT/*0G1insV/*0G1insS/*0G1insE/*0G1insS/*0G1insS/*0G1insI/*0G1insI/*0G1insI/*0G1insP/*0G1insE/*0G1insG/*0G1insR/*0G1insG/*0G1insS/*0G1insF/*0G1insW/*0G1insV/*0G1insH/*0G1insW/*0G1insI/*0G1insA/*0G1insT/*0G1insQ/*0G1insD/*0G1insG/*0G1insD/*0G1insC/*0G1insG/*0G1insL/*0G1insP/*0G1insM/*0G1insV/*0G1insS/*0G1insV/*0G1insN/*0G1insD/*0G1insG/*0G1insY/*0G1insI/*0G1insV/*0G1insG/*0G1insI/*0G1insH/*0G1insG/*0G1insL/*0G1insT/*0G1insS/*0G1insN/*0G1insE/*0G1insT/*0G1insS/*0G1insK/*0G1insN/*0G1insF/*0G1insF/*0G1insV/*0G1insP/*0G1insF/*0G1insI/*0G1insD/*0G1insE/*0G1insF/*0G1insK/*0G1insN/*0G1insK/*0G1insY/*0G1insL/*0G1insD/*0G1insR/*0G1insL/*0G1insE/*0G1insD/*0G1insL/*0G1insT/*0G1insW/*0G1insN/*0G1insK/*0G1insH/*0G1insW/*0G1insL/*0G1insW/*0G1insQ/*0G1insP/*0G1insD/*0G1insR/*0G1insI/*0G1insA/*0G1insW/*0G1insG/*0G1insS/*0G1insL/*0G1insN/*0G1insL/*0G1insV/*0G1insD/*0G1insD/*0G1insQ/*0G1insP/*0G1insK/*0G1insS/*0G1insE/*0G1insF/*0G1insK/*0G1insI/*0G1insS/*0G1insK/*0G1insL/*0G1insV/*0G1insT/*0G1insD/*0G1insL/*0G1insF/*0G1insG/*0G1insS/*0G1ins*/G1del/E2del/S3del/L4del/F5del/K6del/G7del/P8del/R9del/D10del/Y11del/N12del/P13del/I14del/S15del/S16del/T17del/I18del/C19del/H20del/L21del/T22del/N23del/E24del/S25del/D26del/G27del/H28del/T29del/T30del/S31del/L32del/Y33del/G34del/I35del/G36del/F37del/G38del/P39del/F40del/I41del/I42del/T43del/N44del/K45del/H46del/L47del/F48del/R49del/R50del/N51del/N52del/G53del/T54del/L55del/L56del/V57del/Q58del/S59del/L60del/H61del/G62del/V63del/F64del/K65del/V66del/K67del/N68del/T69del/T70del/T71del/L72del/Q73del/Q74del/H75del/L76del/I77del/D78del/G79del/R80del/D81del/M82del/I83del/I84del/I85del/R86del/M87del/P88del/K89del/D90del/F91del/P92del/P93del/F94del/P95del/Q96del/K97del/L98del/K99del/F100del/R101del/E102del/P103del/Q104del/R105del/E106del/E107del/R108del/I109del/C110del/L111del/V112del/T113del/T114del/N115del/F116del/Q117del/T118del/K119del/S120del/M121del/S122del/S123del/M124del/V125del/S126del/D127del/T128del/S129del/C130del/T131del/F132del/P133del/S134del/S135del/D136del/G137del/I138del/F139del/W140del/K141del/H142del/W143del/I144del/Q145del/T146del/K147del/D148del/G149del/Q150del/C151del/G152del/S153del/P154del/L155del/V156del/S157del/T158del/R159del/D160del/G161del/F162del/I163del/V164del/G165del/I166del/H167del/S168del/A169del/S170del/N171del/F172del/T173del/N174del/T175del/N176del/N177del/Y178del/F179del/T180del/S181del/V182del/P183del/K184del/N185del/F186del/M187del/E188del/L189del/L190del/T191del/N192del/Q193del/E194del/A195del/Q196del/Q197del/W198del/V199del/S200del/G201del/W202del/R203del/L204del/N205del/A206del/D207del/S208del/V209del/L210del/W211del/G212del/G213del/H214del/K215del/V216del/F217del/M218del/V219del/K220del/P221del/E222del/E223del/P224del/F225del/Q226del/P227del/V228del/K229del/E230del/A231del/T232del/Q233del/L234del/M235del/N236del/*237del	124	TRUE	SKSTYKGLRDYSSVSTLICRLVNSSDGHNETIYGIGYGSYIITNGHLFRRNNGTLTVKTWHGDFTIHNTTQLKIHFIEGKDAILIRMPRDFPPFAQRSCFRSPKKEERVCMVGTNFQEKSLRSTVSESSIIIPEGRGSFWVHWIATQDGDCGLPMVSVNDGYIVGIHGLTSNETSKNFFVPFIDEFKNKYLDRLEDLTWNKHWLWQPDRIAWGSLNLVDDQPKSEFKISKLVTDLFGS*	TEV_homolog_lib_2025_11_19	homolog	4.60566618	0.1922654929	6.321684725	1.135033346	1.067291193	0.1952873097	0.9982827045	0.2010048473	3.353559925	0.01956287175	3.99969854	0.01935838687	3.353213755	0.04448658662	3.999520445	0.04444057292	3.352986175	0.04446362429	3.999436885	0.04444529067	3.352466075	0.04441596538	3.99926803	0.04445789823	3.35079896	0.0442884957	3.998808075	0.04450792846	3.345450455	0.043990538	3.997583745	0.04471934929	3.329051325	0.04342091126	3.994426935	0.04565609064	3.289977665	0.04271547582	3.987746785	0.04909998495	3.241003425	0.04340984784	3.979700945	0.05525138814	3.214524745	0.04500918476	3.975329305	0.05925764943	3.206477005	0.04570322718	3.97398973	0.06055690953	-0.0003460892908	0.04000416363	-0.0001781054164	0.04000847417	-0.0005736859001	0.0400087406	-0.0002617181646	0.04001471615	-0.001093782079	0.040022264	-0.0004305365703	0.04003017957	-0.00276085329	0.04008257847	-0.0008904538666	0.04008745517	-0.008109401542	0.04035364142	-0.002114869893	0.04032170731	-0.02450857515	0.04137216957	-0.005271686924	0.04134688963	-0.06358226788	0.04383936811	-0.01195177687	0.04508091314	-0.1125565403	0.04754509082	-0.01999761297	0.0516579175	-0.1390352178	0.05031086337	-0.02436934235	0.0558925335	-0.1470830141	0.05129194503	-0.02570885629	0.05725915899	-0.0868091772	0.01246063211	-0.0002525046385	4.65E-05	-0.08695193745	0.01244433897	-0.000252708643	4.65E-05	-0.08727966075	0.01241299905	-0.000253124528	4.67E-05	-0.0883406913	0.01234248984	-0.000254278577	4.73E-05	-0.0918305262	0.01224896858	-0.0002574703295	4.95E-05	-0.1032386535	0.01234657031	-0.00026640745	5.93E-05	-0.1345240506	0.01313825314	-0.000288849867	9.53E-05	-0.181534759	0.01732752332	-0.0003237014795	0.0001643116513	-0.2101078295	0.0225603884	-0.00034721379	0.0002156608897	-0.219155101	0.02456975107	-0.0003551892725	0.0002337530853	9236	1460	109	73	1	1	124	3.049443981	-88.77024204	5.331981	8.863662	99.163
L32del/L47del/F48del/R49F/M124V/D127del/P183del/M218del	temp=0.75_dels=3_sample=9	L32del/L47del/F48del/R49F/M124V/D127del/P183del/M218del	7	TRUE	GESLFKGPRDYNPISSTICHLTNESDGHTTSYGIGFGPFIITNKHFRNNGTLLVQSLHGVFKVKNTTTLQQHLIDGRDMIIIRMPKDFPPFPQKLKFREPQREERICLVTTNFQTKSMSSVVSTSCTFPSSDGIFWKHWIQTKDGQCGSPLVSTRDGFIVGIHSASNFTNTNNYFTSVKNFMELLTNQEAQQWVSGWRLNADSVLWGGHKVFVKPEEPFQPVKEATQLMN*	TEV_homolog_lib_2025_11_19	homolog	4.488669101	0.4874188767	6.296408355	1.178322213	1.043905633	0.1925853326	0.998713366	0.1969860367	3.41058452	0.03736640907	4.00013625	0.02017389783	3.40994025	0.05460457437	3.999955425	0.04480064568	3.409540595	0.05453133386	3.99986356	0.04480469963	3.40864326	0.05437256589	3.99967105	0.04481694342	3.405825	0.05392280083	3.99912025	0.04487265678	3.397082545	0.05279215301	3.99757524	0.04516448003	3.371667185	0.0505482826	3.993457945	0.04675435576	3.3153459	0.05073647925	3.98476378	0.05315111372	3.249998985	0.06128177272	3.974590335	0.06402462802	3.216464175	0.07026338071	3.969204355	0.07060230008	3.206481295	0.07327846941	3.96757237	0.07266407279	-0.000644112912	0.0400299078	-0.0001809338791	0.04000730465	-0.001043846058	0.04005248372	-0.0002727648258	0.04001260133	-0.0019412138	0.04010844191	-0.0004652024385	0.04002662378	-0.004759447238	0.04034457439	-0.001016020893	0.04008690692	-0.01350197715	0.04139848986	-0.002560933914	0.04039965198	-0.03891724969	0.04544708665	-0.006678297957	0.04212219533	-0.09523851007	0.05738363988	-0.01537255742	0.04901485487	-0.1605854537	0.07569501546	-0.02554590563	0.06049098017	-0.1941203282	0.0865879266	-0.03093192964	0.06733084282	-0.2041031392	0.08998648892	-0.03256396351	0.0694634458	-0.05743568965	0.01700749883	-0.000251811082	4.80E-05	-0.05760688395	0.01700183159	-0.0002520325155	4.80E-05	-0.05799352755	0.01698855753	-0.000252500984	4.82E-05	-0.0592304659	0.01696213666	-0.000253869424	4.87E-05	-0.06326327845	0.01701961336	-0.0002579025645	5.12E-05	-0.0765449047	0.01782294436	-0.000270064738	6.52E-05	-0.1148711164	0.02395066882	-0.0003039885545	0.0001310966649	-0.1753144909	0.04380923125	-0.000364647316	0.0002897608314	-0.211864354	0.05900636792	-0.0004105064475	0.0004304353639	-0.2232586364	0.06395640531	-0.000426890699	0.0004840644291	2634	359	14	10	1	1	7	-14.10424786	23.54995316	-3.5075037	16.287252	97.863
var_019920	UniRef100_A0A7D0W9L5_Genome_polyprotein_n=1_Tax=Sugarcane_mosaic_virus_TaxID=12224_RepID=A0A7D0W9L5_9POTV	*0G1insS/*0G1insK/*0G1insS/*0G1insM/*0G1insM/*0G1insT/*0G1insG/*0G1insL/*0G1insG/*0G1insD/*0G1insY/*0G1insT/*0G1insP/*0G1insI/*0G1insS/*0G1insQ/*0G1insQ/*0G1insL/*0G1insC/*0G1insL/*0G1insV/*0G1insQ/*0G1insN/*0G1insD/*0G1insS/*0G1insD/*0G1insG/*0G1insV/*0G1insK/*0G1insR/*0G1insN/*0G1insV/*0G1insY/*0G1insS/*0G1insI/*0G1insG/*0G1insY/*0G1insG/*0G1insS/*0G1insY/*0G1insL/*0G1insI/*0G1insA/*0G1insP/*0G1insA/*0G1insH/*0G1insL/*0G1insF/*0G1insK/*0G1insY/*0G1insN/*0G1insN/*0G1insG/*0G1insE/*0G1insV/*0G1insT/*0G1insI/*0G1insK/*0G1insS/*0G1insS/*0G1insR/*0G1insG/*0G1insL/*0G1insY/*0G1insK/*0G1insI/*0G1insR/*0G1insN/*0G1insS/*0G1insV/*0G1insD/*0G1insL/*0G1insK/*0G1insL/*0G1insH/*0G1insP/*0G1insI/*0G1insA/*0G1insH/*0G1insR/*0G1insD/*0G1insM/*0G1insV/*0G1insI/*0G1insI/*0G1insQ/*0G1insL/*0G1insP/*0G1insK/*0G1insD/*0G1insF/*0G1insP/*0G1insP/*0G1insF/*0G1insP/*0G1insM/*0G1insR/*0G1insL/*0G1insK/*0G1insF/*0G1insE/*0G1insT/*0G1insP/*0G1insS/*0G1insR/*0G1insD/*0G1insM/*0G1insR/*0G1insV/*0G1insC/*0G1insL/*0G1insV/*0G1insG/*0G1insI/*0G1insN/*0G1insF/*0G1insQ/*0G1insQ/*0G1insN/*0G1insH/*0G1insS/*0G1insS/*0G1insC/*0G1insI/*0G1insI/*0G1insS/*0G1insE/*0G1insS/*0G1insS/*0G1insV/*0G1insT/*0G1insA/*0G1insP/*0G1insK/*0G1insG/*0G1insN/*0G1insG/*0G1insD/*0G1insF/*0G1insW/*0G1insK/*0G1insH/*0G1insW/*0G1insI/*0G1insS/*0G1insT/*0G1insV/*0G1insD/*0G1insG/*0G1insQ/*0G1insC/*0G1insG/*0G1insL/*0G1insP/*0G1insL/*0G1insV/*0G1insD/*0G1insV/*0G1insK/*0G1insN/*0G1insK/*0G1insH/*0G1insI/*0G1insV/*0G1insG/*0G1insI/*0G1insH/*0G1insS/*0G1insL/*0G1insA/*0G1insS/*0G1insT/*0G1insN/*0G1insG/*0G1insN/*0G1insT/*0G1insN/*0G1insF/*0G1insF/*0G1insV/*0G1insA/*0G1insM/*0G1insP/*0G1insE/*0G1insN/*0G1insF/*0G1insN/*0G1insE/*0G1insY/*0G1insI/*0G1insH/*0G1insE/*0G1insL/*0G1insV/*0G1insR/*0G1insA/*0G1insN/*0G1insK/*0G1insW/*0G1insE/*0G1insR/*0G1insG/*0G1insW/*0G1insH/*0G1insY/*0G1insN/*0G1insP/*0G1insN/*0G1insL/*0G1insI/*0G1insS/*0G1insW/*0G1insC/*0G1insG/*0G1insL/*0G1insN/*0G1insL/*0G1insV/*0G1insD/*0G1insS/*0G1insA/*0G1insP/*0G1insK/*0G1insG/*0G1insL/*0G1insF/*0G1insK/*0G1insT/*0G1insS/*0G1insK/*0G1insL/*0G1insV/*0G1insE/*0G1ins*/G1del/E2del/S3del/L4del/F5del/K6del/G7del/P8del/R9del/D10del/Y11del/N12del/P13del/I14del/S15del/S16del/T17del/I18del/C19del/H20del/L21del/T22del/N23del/E24del/S25del/D26del/G27del/H28del/T29del/T30del/S31del/L32del/Y33del/G34del/I35del/G36del/F37del/G38del/P39del/F40del/I41del/I42del/T43del/N44del/K45del/H46del/L47del/F48del/R49del/R50del/N51del/N52del/G53del/T54del/L55del/L56del/V57del/Q58del/S59del/L60del/H61del/G62del/V63del/F64del/K65del/V66del/K67del/N68del/T69del/T70del/T71del/L72del/Q73del/Q74del/H75del/L76del/I77del/D78del/G79del/R80del/D81del/M82del/I83del/I84del/I85del/R86del/M87del/P88del/K89del/D90del/F91del/P92del/P93del/F94del/P95del/Q96del/K97del/L98del/K99del/F100del/R101del/E102del/P103del/Q104del/R105del/E106del/E107del/R108del/I109del/C110del/L111del/V112del/T113del/T114del/N115del/F116del/Q117del/T118del/K119del/S120del/M121del/S122del/S123del/M124del/V125del/S126del/D127del/T128del/S129del/C130del/T131del/F132del/P133del/S134del/S135del/D136del/G137del/I138del/F139del/W140del/K141del/H142del/W143del/I144del/Q145del/T146del/K147del/D148del/G149del/Q150del/C151del/G152del/S153del/P154del/L155del/V156del/S157del/T158del/R159del/D160del/G161del/F162del/I163del/V164del/G165del/I166del/H167del/S168del/A169del/S170del/N171del/F172del/T173del/N174del/T175del/N176del/N177del/Y178del/F179del/T180del/S181del/V182del/P183del/K184del/N185del/F186del/M187del/E188del/L189del/L190del/T191del/N192del/Q193del/E194del/A195del/Q196del/Q197del/W198del/V199del/S200del/G201del/W202del/R203del/L204del/N205del/A206del/D207del/S208del/V209del/L210del/W211del/G212del/G213del/H214del/K215del/V216del/F217del/M218del/V219del/K220del/P221del/E222del/E223del/P224del/F225del/Q226del/P227del/V228del/K229del/E230del/A231del/T232del/Q233del/L234del/M235del/N236del/*237del	135	TRUE	SKSMMTGLGDYTPISQQLCLVQNDSDGVKRNVYSIGYGSYLIAPAHLFKYNNGEVTIKSSRGLYKIRNSVDLKLHPIAHRDMVIIQLPKDFPPFPMRLKFETPSRDMRVCLVGINFQQNHSSCIISESSVTAPKGNGDFWKHWISTVDGQCGLPLVDVKNKHIVGIHSLASTNGNTNFFVAMPENFNEYIHELVRANKWERGWHYNPNLISWCGLNLVDSAPKGLFKTSKLVE*	TEV_homolog_lib_2025_11_19	homolog	4.643103059	0.3549633951	6.38735358	1.129642461	1.083488016	0.2036214159	0.9995228555	0.1951370743	3.34423235	0.02355506478	4.00022155	0.01885596029	3.343837265	0.04635760266	4.000063225	0.04423522117	3.343623085	0.04632129892	3.999991655	0.04424175029	3.34313841	0.04624670515	3.99984573	0.04425578094	3.341598635	0.04605083469	3.99944425	0.0443005121	3.336700985	0.04558727467	3.998358465	0.04447007714	3.321701975	0.0446045223	3.99552216	0.04524438394	3.28552644	0.04355915492	3.989504085	0.04824446628	3.23942397	0.04564543366	3.98227172	0.05374641819	3.21423435	0.04876317608	3.978346905	0.05736909032	3.20654853	0.04999246743	3.977144475	0.05854841352	-0.0003951314777	0.04005274921	-0.0001583077978	0.04002461046	-0.0006092574375	0.04006062512	-0.0002300360484	0.04003402323	-0.001094108487	0.04008133969	-0.0003759197438	0.04005271982	-0.002633848233	0.04016822281	-0.0007774297493	0.04010615118	-0.007531370441	0.04052641838	-0.001863221022	0.04029249443	-0.022530421	0.04177911476	-0.004699483152	0.0411217175	-0.05870588571	0.04530617452	-0.01071751445	0.04432961673	-0.1048085224	0.05172903219	-0.01794989569	0.05017756635	-0.1299979616	0.05642139432	-0.02187476405	0.05399736076	-0.1376838968	0.05802252352	-0.02307707442	0.05523627562	-0.0933063811	0.01566831212	-0.000251001127	4.48E-05	-0.0934454347	0.01563916014	-0.000251178657	4.49E-05	-0.09376220105	0.01558125844	-0.000251541021	4.51E-05	-0.0947806813	0.01544217836	-0.0002525477005	4.57E-05	-0.098104684	0.01517770587	-0.00025534287	4.78E-05	-0.1089070773	0.01478819631	-0.0002631858	5.59E-05	-0.1385827175	0.01529416154	-0.0002827157155	8.50E-05	-0.1834693133	0.02256446803	-0.0003125637465	0.0001412099118	-0.2108740315	0.03027236661	-0.0003324343465	0.0001831776849	-0.2195640428	0.03303558633	-0.0003391330505	0.0001979615589	4792	700	37	22	2	2	135	-22.60720331	-113.2106932	5.2347374	2.5941463	100
L32del/Q96L/L98del/K99del/F100del/R101del/E102del/P103del/Q104R/R105Q/I138del/P183del/T191del/A206del	temp=0.75_dels=5_sample=5	L32del/Q96L/L98del/K99del/F100del/R101del/E102del/P103del/Q104R/R105Q/I138del/P183del/T191del/A206del	11	TRUE	GESLFKGPRDYNPISSTICHLTNESDGHTTSYGIGFGPFIITNKHLFRRNNGTLLVQSLHGVFKVKNTTTLQQHLIDGRDMIIIRMPKDFPPFPLKRQEERICLVTTNFQTKSMSSMVSDTSCTFPSSDGFWKHWIQTKDGQCGSPLVSTRDGFIVGIHSASNFTNTNNYFTSVKNFMELLNQEAQQWVSGWRLNDSVLWGGHKVFMVKPEEPFQPVKEATQLMN*	TEV_homolog_lib_2025_11_19	homolog	4.522293533	0.398193182	6.304023425	1.140799831	0.958072551	0.189587831	0.9966509005	0.2020211566	3.3562611	0.02253541922	3.999973765	0.0201858747	3.355286345	0.04570367735	3.99979872	0.04480489584	3.35477619	0.04561987654	3.999711725	0.04480703149	3.353706935	0.04545883991	3.999533625	0.04481608654	3.3506684	0.04509589948	3.999048195	0.04486081314	3.34238422	0.04452812918	3.997779835	0.04505785893	3.321546595	0.04403183802	3.994629385	0.04591342984	3.28074605	0.04331528288	3.98826511	0.04887956243	3.23603771	0.04346664049	3.98088291	0.05397184186	3.213318965	0.04479968205	3.976948325	0.05725113736	3.206550305	0.04542731969	3.975750485	0.05831368311	-0.0009747970754	0.04013162871	-0.0001750177984	0.04000669099	-0.001484972788	0.04018323249	-0.0002620187888	0.0400129444	-0.002554182538	0.04028921088	-0.0004400905748	0.04003106551	-0.005592757323	0.04062586453	-0.0009255248758	0.04010307741	-0.01387686432	0.04170248547	-0.002193887934	0.0403820588	-0.03471448292	0.04425958754	-0.005344269278	0.04147902894	-0.07551523377	0.04723165526	-0.01170850999	0.04500226403	-0.1202234616	0.04960782093	-0.01909086488	0.05074586932	-0.1429422402	0.05147134314	-0.02302545873	0.05434523074	-0.149710803	0.0521808018	-0.02422318632	0.05550015956	-0.0856777143	0.0137597216	-0.0002522158275	4.86E-05	-0.08598937525	0.01371881087	-0.000252425142	4.86E-05	-0.0866476849	0.01363831015	-0.0002528595715	4.88E-05	-0.08855539885	0.01346660661	-0.0002540721805	4.94E-05	-0.09399223275	0.01334886405	-0.0002573657115	5.18E-05	-0.1089306067	0.01406377981	-0.0002662135715	6.14E-05	-0.1428402165	0.01515017663	-0.0002869848475	9.19E-05	-0.186719759	0.01773418269	-0.000316849116	0.000144417384	-0.211417636	0.02214507089	-0.0003359006355	0.0001809270492	-0.219041075	0.02395792217	-0.000342208764	0.0001934520819	11544	1476	56	43	1	1	11	-11.44603908	24.766682	-3.3596678	16.407427	96.121
var_020128	tr|A0A386QWK6|A0A386QWK6_9POTV_Genome_polyprotein_OS=Bean_common_mosaic_necrosis_virus_OX=43240_PE=3_SV=2	*0G1insS/*0G1insK/*0G1insS/*0G1insT/*0G1insY/*0G1insK/*0G1insG/*0G1insL/*0G1insR/*0G1insD/*0G1insY/*0G1insS/*0G1insS/*0G1insV/*0G1insS/*0G1insT/*0G1insL/*0G1insI/*0G1insC/*0G1insR/*0G1insL/*0G1insV/*0G1insN/*0G1insS/*0G1insS/*0G1insD/*0G1insG/*0G1insH/*0G1insN/*0G1insE/*0G1insT/*0G1insI/*0G1insY/*0G1insG/*0G1insI/*0G1insG/*0G1insY/*0G1insG/*0G1insS/*0G1insY/*0G1insI/*0G1insI/*0G1insT/*0G1insN/*0G1insG/*0G1insH/*0G1insL/*0G1insF/*0G1insR/*0G1insR/*0G1insN/*0G1insN/*0G1insG/*0G1insT/*0G1insL/*0G1insT/*0G1insV/*0G1insK/*0G1insT/*0G1insW/*0G1insH/*0G1insG/*0G1insD/*0G1insF/*0G1insT/*0G1insI/*0G1insP/*0G1insN/*0G1insT/*0G1insT/*0G1insQ/*0G1insL/*0G1insK/*0G1insI/*0G1insH/*0G1insF/*0G1insI/*0G1insE/*0G1insG/*0G1insK/*0G1insD/*0G1insA/*0G1insI/*0G1insL/*0G1insI/*0G1insR/*0G1insM/*0G1insP/*0G1insR/*0G1insD/*0G1insF/*0G1insP/*0G1insP/*0G1insF/*0G1insA/*0G1insQ/*0G1insR/*0G1insS/*0G1insC/*0G1insF/*0G1insR/*0G1insS/*0G1insP/*0G1insK/*0G1insK/*0G1insE/*0G1insE/*0G1insR/*0G1insV/*0G1insC/*0G1insM/*0G1insV/*0G1insG/*0G1insT/*0G1insN/*0G1insF/*0G1insQ/*0G1insE/*0G1insK/*0G1insS/*0G1insL/*0G1insR/*0G1insS/*0G1insT/*0G1insV/*0G1insS/*0G1insE/*0G1insS/*0G1insS/*0G1insI/*0G1insI/*0G1insI/*0G1insP/*0G1insE/*0G1insG/*0G1insK/*0G1insG/*0G1insS/*0G1insF/*0G1insW/*0G1insV/*0G1insH/*0G1insW/*0G1insI/*0G1insT/*0G1insT/*0G1insQ/*0G1insD/*0G1insG/*0G1insD/*0G1insC/*0G1insG/*0G1insL/*0G1insP/*0G1insM/*0G1insV/*0G1insS/*0G1insV/*0G1insN/*0G1insD/*0G1insG/*0G1insY/*0G1insI/*0G1insV/*0G1insG/*0G1insI/*0G1insH/*0G1insG/*0G1insL/*0G1insT/*0G1insS/*0G1insN/*0G1insE/*0G1insT/*0G1insS/*0G1insK/*0G1insN/*0G1insF/*0G1insF/*0G1insV/*0G1insP/*0G1insF/*0G1insI/*0G1insD/*0G1insE/*0G1insF/*0G1insK/*0G1insN/*0G1insK/*0G1insY/*0G1insL/*0G1insD/*0G1insR/*0G1insL/*0G1insE/*0G1insD/*0G1insL/*0G1insT/*0G1insW/*0G1insN/*0G1insK/*0G1insH/*0G1insW/*0G1insL/*0G1insW/*0G1insQ/*0G1insP/*0G1insD/*0G1insS/*0G1insI/*0G1insA/*0G1insW/*0G1insG/*0G1insS/*0G1insL/*0G1insN/*0G1insL/*0G1insV/*0G1insD/*0G1insD/*0G1insQ/*0G1insP/*0G1insK/*0G1insS/*0G1insE/*0G1insF/*0G1insK/*0G1insI/*0G1insS/*0G1insK/*0G1insL/*0G1insV/*0G1insT/*0G1insD/*0G1insL/*0G1insF/*0G1insG/*0G1insS/*0G1ins*/G1del/E2del/S3del/L4del/F5del/K6del/G7del/P8del/R9del/D10del/Y11del/N12del/P13del/I14del/S15del/S16del/T17del/I18del/C19del/H20del/L21del/T22del/N23del/E24del/S25del/D26del/G27del/H28del/T29del/T30del/S31del/L32del/Y33del/G34del/I35del/G36del/F37del/G38del/P39del/F40del/I41del/I42del/T43del/N44del/K45del/H46del/L47del/F48del/R49del/R50del/N51del/N52del/G53del/T54del/L55del/L56del/V57del/Q58del/S59del/L60del/H61del/G62del/V63del/F64del/K65del/V66del/K67del/N68del/T69del/T70del/T71del/L72del/Q73del/Q74del/H75del/L76del/I77del/D78del/G79del/R80del/D81del/M82del/I83del/I84del/I85del/R86del/M87del/P88del/K89del/D90del/F91del/P92del/P93del/F94del/P95del/Q96del/K97del/L98del/K99del/F100del/R101del/E102del/P103del/Q104del/R105del/E106del/E107del/R108del/I109del/C110del/L111del/V112del/T113del/T114del/N115del/F116del/Q117del/T118del/K119del/S120del/M121del/S122del/S123del/M124del/V125del/S126del/D127del/T128del/S129del/C130del/T131del/F132del/P133del/S134del/S135del/D136del/G137del/I138del/F139del/W140del/K141del/H142del/W143del/I144del/Q145del/T146del/K147del/D148del/G149del/Q150del/C151del/G152del/S153del/P154del/L155del/V156del/S157del/T158del/R159del/D160del/G161del/F162del/I163del/V164del/G165del/I166del/H167del/S168del/A169del/S170del/N171del/F172del/T173del/N174del/T175del/N176del/N177del/Y178del/F179del/T180del/S181del/V182del/P183del/K184del/N185del/F186del/M187del/E188del/L189del/L190del/T191del/N192del/Q193del/E194del/A195del/Q196del/Q197del/W198del/V199del/S200del/G201del/W202del/R203del/L204del/N205del/A206del/D207del/S208del/V209del/L210del/W211del/G212del/G213del/H214del/K215del/V216del/F217del/M218del/V219del/K220del/P221del/E222del/E223del/P224del/F225del/Q226del/P227del/V228del/K229del/E230del/A231del/T232del/Q233del/L234del/M235del/N236del/*237del	123	TRUE	SKSTYKGLRDYSSVSTLICRLVNSSDGHNETIYGIGYGSYIITNGHLFRRNNGTLTVKTWHGDFTIPNTTQLKIHFIEGKDAILIRMPRDFPPFAQRSCFRSPKKEERVCMVGTNFQEKSLRSTVSESSIIIPEGKGSFWVHWITTQDGDCGLPMVSVNDGYIVGIHGLTSNETSKNFFVPFIDEFKNKYLDRLEDLTWNKHWLWQPDSIAWGSLNLVDDQPKSEFKISKLVTDLFGS*	TEV_homolog_lib_2025_11_19	homolog	4.55179505	0.2042728661	6.390376085	1.117865894	1.063382253	0.2016073069	0.9941117055	0.2031253905	3.37030728	0.02256156087	3.99986118	0.01938211566	3.36984388	0.04580818979	3.999677335	0.04444560722	3.36955916	0.04575741296	3.99959254	0.04444833332	3.36892075	0.04566001566	3.99942181	0.04445747185	3.3669172	0.04542512695	3.99895632	0.04449920374	3.360646255	0.04496288522	3.997718335	0.04469406682	3.341932595	0.04424782735	3.99454572	0.04562190796	3.298292135	0.04316518983	3.98791722	0.04919381011	3.244307085	0.04360224877	3.98004637	0.0556509749	3.21533486	0.04543582081	3.97580856	0.0598437044	3.206555395	0.04626335786	3.974514855	0.06119997293	-0.0004634497947	0.04001594751	-0.0001839843054	0.04000967634	-0.0007480032256	0.04002910532	-0.0002686412077	0.04001656382	-0.001386547244	0.04006339638	-0.0004394387831	0.0400333282	-0.00338999129	0.04019683417	-0.0009048569197	0.04009433625	-0.009661006713	0.04072285299	-0.002142922734	0.0403426135	-0.02837459441	0.04232545712	-0.005315616508	0.04144325127	-0.072015076	0.04513009229	-0.01194400344	0.04550023318	-0.126000212	0.04888161963	-0.01981481525	0.05258954177	-0.1549723631	0.05186728148	-0.02405252498	0.05709901352	-0.1637517432	0.0529549253	-0.02534634718	0.05854647243	-0.07681635145	0.01283686301	-0.0002521420985	4.65E-05	-0.07697479365	0.01280355234	-0.0002523467995	4.66E-05	-0.07733391195	0.01274394104	-0.000252763883	4.67E-05	-0.07848075275	0.0126226501	-0.000253921642	4.73E-05	-0.082203816	0.01250415005	-0.000257123066	4.94E-05	-0.0942547677	0.01281905036	-0.0002660671755	5.88E-05	-0.1274457688	0.01364294952	-0.000288505106	9.51E-05	-0.1781535405	0.01771226476	-0.000323458058	0.0001661012999	-0.2092547305	0.02363863367	-0.000347103778	0.0002189690963	-0.219117754	0.02596309562	-0.0003551323345	0.0002375641719	9162	1237	58	44	1	1	123	2.800133905	-87.92372342	5.3173833	8.846728	99.582
var_016956	tr|Q9DUM1|Q9DUM1_BAYMV_270K_polyprotein_(Fragment)_OS=Barley_yellow_mosaic_virus_OX=12465_GN=NIa-Pro/_NIb/_CP_PE=4_SV=1	*0G1insG/*0G1insQ/*0G1insF/*0G1insR/*0G1insQ/*0G1insE/*0G1insG/*0G1insP/*0G1insA/*0G1insK/*0G1insT/*0G1insA/*0G1insD/*0G1insY/*0G1insD/*0G1insL/*0G1insG/*0G1insV/*0G1insE/*0G1insF/*0G1insG/*0G1insT/*0G1insD/*0G1insT/*0G1insD/*0G1insD/*0G1insI/*0G1insT/*0G1insL/*0G1insE/*0G1insA/*0G1insS/*0G1insT/*0G1insG/*0G1insI/*0G1insL/*0G1insL/*0G1insS/*0G1insQ/*0G1insV/*0G1insG/*0G1insV/*0G1insD/*0G1insV/*0G1insA/*0G1insT/*0G1insR/*0G1insV/*0G1insG/*0G1insR/*0G1insI/*0G1insC/*0G1insI/*0G1insG/*0G1insT/*0G1insF/*0G1insN/*0G1insM/*0G1insN/*0G1insC/*0G1insY/*0G1insF/*0G1insY/*0G1insS/*0G1insD/*0G1insW/*0G1insI/*0G1insL/*0G1insV/*0G1insP/*0G1insG/*0G1insH/*0G1insL/*0G1insQ/*0G1insD/*0G1insR/*0G1insS/*0G1insG/*0G1insN/*0G1insV/*0G1insT/*0G1insI/*0G1insQ/*0G1insF/*0G1insP/*0G1insD/*0G1insQ/*0G1insT/*0G1insV/*0G1insQ/*0G1insT/*0G1insT/*0G1insT/*0G1insD/*0G1insA/*0G1insL/*0G1insN/*0G1insA/*0G1insN/*0G1insG/*0G1insV/*0G1insK/*0G1insR/*0G1insF/*0G1insY/*0G1insG/*0G1insL/*0G1insD/*0G1insV/*0G1insI/*0G1insA/*0G1insI/*0G1insR/*0G1insR/*0G1insP/*0G1insA/*0G1insI/*0G1insL/*0G1insR/*0G1insP/*0G1insR/*0G1insT/*0G1insK/*0G1insL/*0G1insV/*0G1insK/*0G1insA/*0G1insF/*0G1insA/*0G1insI/*0G1insE/*0G1insE/*0G1insP/*0G1insV/*0G1insI/*0G1insA/*0G1insQ/*0G1insM/*0G1insV/*0G1insF/*0G1insV/*0G1insD/*0G1insA/*0G1insQ/*0G1insG/*0G1insV/*0G1insR/*0G1insK/*0G1insC/*0G1insT/*0G1insQ/*0G1insS/*0G1insH/*0G1insW/*0G1insA/*0G1insR/*0G1insK/*0G1insE/*0G1insE/*0G1insN/*0G1insS/*0G1insG/*0G1insR/*0G1insW/*0G1insS/*0G1insH/*0G1insK/*0G1insI/*0G1insS/*0G1insT/*0G1insV/*0G1insL/*0G1insG/*0G1insM/*0G1insC/*0G1insG/*0G1insC/*0G1insP/*0G1insV/*0G1insL/*0G1insD/*0G1insV/*0G1insG/*0G1insK/*0G1insN/*0G1insR/*0G1insL/*0G1insI/*0G1insG/*0G1insI/*0G1insH/*0G1insV/*0G1insA/*0G1insT/*0G1insN/*0G1insY/*0G1insT/*0G1insK/*0G1insK/*0G1insR/*0G1insN/*0G1insE/*0G1insF/*0G1insQ/*0G1insP/*0G1insF/*0G1insT/*0G1insQ/*0G1insE/*0G1insV/*0G1insV/*0G1insD/*0G1insF/*0G1insI/*0G1insN/*0G1insG/*0G1insP/*0G1insG/*0G1insT/*0G1insK/*0G1insI/*0G1insP/*0G1insY/*0G1insC/*0G1insP/*0G1insW/*0G1insV/*0G1insF/*0G1insD/*0G1insR/*0G1insP/*0G1insA/*0G1insC/*0G1insG/*0G1insY/*0G1insA/*0G1insS/*0G1insH/*0G1insT/*0G1insA/*0G1insL/*0G1insF/*0G1insE/*0G1insK/*0G1insP/*0G1insT/*0G1insT/*0G1insL/*0G1insT/*0G1insD/*0G1insI/*0G1insI/*0G1insH/*0G1insM/*0G1insQ/*0G1insA/*0G1insS/*0G1insD/*0G1insG/*0G1insL/*0G1insH/*0G1insN/*0G1ins*/G1del/E2del/S3del/L4del/F5del/K6del/G7del/P8del/R9del/D10del/Y11del/N12del/P13del/I14del/S15del/S16del/T17del/I18del/C19del/H20del/L21del/T22del/N23del/E24del/S25del/D26del/G27del/H28del/T29del/T30del/S31del/L32del/Y33del/G34del/I35del/G36del/F37del/G38del/P39del/F40del/I41del/I42del/T43del/N44del/K45del/H46del/L47del/F48del/R49del/R50del/N51del/N52del/G53del/T54del/L55del/L56del/V57del/Q58del/S59del/L60del/H61del/G62del/V63del/F64del/K65del/V66del/K67del/N68del/T69del/T70del/T71del/L72del/Q73del/Q74del/H75del/L76del/I77del/D78del/G79del/R80del/D81del/M82del/I83del/I84del/I85del/R86del/M87del/P88del/K89del/D90del/F91del/P92del/P93del/F94del/P95del/Q96del/K97del/L98del/K99del/F100del/R101del/E102del/P103del/Q104del/R105del/E106del/E107del/R108del/I109del/C110del/L111del/V112del/T113del/T114del/N115del/F116del/Q117del/T118del/K119del/S120del/M121del/S122del/S123del/M124del/V125del/S126del/D127del/T128del/S129del/C130del/T131del/F132del/P133del/S134del/S135del/D136del/G137del/I138del/F139del/W140del/K141del/H142del/W143del/I144del/Q145del/T146del/K147del/D148del/G149del/Q150del/C151del/G152del/S153del/P154del/L155del/V156del/S157del/T158del/R159del/D160del/G161del/F162del/I163del/V164del/G165del/I166del/H167del/S168del/A169del/S170del/N171del/F172del/T173del/N174del/T175del/N176del/N177del/Y178del/F179del/T180del/S181del/V182del/P183del/K184del/N185del/F186del/M187del/E188del/L189del/L190del/T191del/N192del/Q193del/E194del/A195del/Q196del/Q197del/W198del/V199del/S200del/G201del/W202del/R203del/L204del/N205del/A206del/D207del/S208del/V209del/L210del/W211del/G212del/G213del/H214del/K215del/V216del/F217del/M218del/V219del/K220del/P221del/E222del/E223del/P224del/F225del/Q226del/P227del/V228del/K229del/E230del/A231del/T232del/Q233del/L234del/M235del/N236del/*237del	199	TRUE	GQFRQEGPAKTADYDLGVEFGTDTDDITLEASTGILLSQVGVDVATRVGRICIGTFNMNCYFYSDWILVPGHLQDRSGNVTIQFPDQTVQTTTDALNANGVKRFYGLDVIAIRRPAILRPRTKLVKAFAIEEPVIAQMVFVDAQGVRKCTQSHWARKEENSGRWSHKISTVLGMCGCPVLDVGKNRLIGIHVATNYTKKRNEFQPFTQEVVDFINGPGTKIPYCPWVFDRPACGYASHTALFEKPTTLTDIIHMQASDGLHN*	TEV_homolog_lib_2025_11_19	homolog	4.45413125	0.1232019217	6.24386693	1.17830835	1.124113862	0.1811764207	0.989454629	0.2031734054	3.40508418	0.02361028334	4.00022036	0.01867439028	3.404775875	0.04639410439	3.999983115	0.04416340048	3.40454746	0.04636005733	3.99986824	0.04417450481	3.40399767	0.04628673697	3.999633355	0.04420075417	3.402113865	0.04607884434	3.99898349	0.04429603393	3.39560221	0.04556520752	3.997226675	0.04469001478	3.374250425	0.04456265907	3.992659915	0.04646928769	3.32110712	0.04314071626	3.98305159	0.05292811346	3.253779745	0.04306128283	3.971679005	0.06370455603	3.21760283	0.04443846105	3.965596635	0.07030668598	3.206661725	0.045104973	3.963745995	0.07239301849	-0.000308324683	0.04000270317	-0.0002371643196	0.04001375266	-0.0005368202016	0.04000627041	-0.0003521154869	0.04002387265	-0.001086570109	0.04001807932	-0.0005870315471	0.04004911419	-0.002970303937	0.040079201	-0.001236939769	0.04014477495	-0.009481856295	0.04040039738	-0.00299379947	0.04055536111	-0.03083366339	0.04173582661	-0.007560353341	0.04244991313	-0.0839770366	0.04478575357	-0.0171687477	0.04933379377	-0.151304549	0.04863526313	-0.02854139111	0.06065900657	-0.1874813226	0.05140174445	-0.03462395517	0.06751837795	-0.1984223801	0.05238777459	-0.03647440998	0.06967669729	-0.05855327795	0.01074416688	-0.0002511496135	4.50E-05	-0.05865577315	0.01073647525	-0.0002514336955	4.51E-05	-0.05890408055	0.01072178984	-0.000252019509	4.54E-05	-0.0597675806	0.0106933337	-0.000253673214	4.65E-05	-0.0628650817	0.01070695569	-0.0002583624015	5.06E-05	-0.074084458	0.01112113397	-0.0002720133015	6.85E-05	-0.109121607	0.01232730119	-0.0003086838715	0.0001334639375	-0.1684999925	0.01581826886	-0.000371017482	0.0002637602759	-0.2066475715	0.02111153975	-0.0004161870335	0.0003688764591	-0.218878467	0.02326321585	-0.0004320202425	0.0004078314312	15537	2402	190	129	1	1	199	159.986787	24.60778891	2.1314964	9.311677	99.62
var_015962	tr|Q98WJ5|Q98WJ5_9POTV_Genome_polyprotein_OS=Plum_pox_virus_OX=12211_PE=3_SV=2	*0G1insG/*0G1insL/*0G1insR/*0G1insD/*0G1insY/*0G1insN/*0G1insP/*0G1insI/*0G1insA/*0G1insS/*0G1insS/*0G1insI/*0G1insC/*0G1insQ/*0G1insL/*0G1insN/*0G1insN/*0G1insS/*0G1insS/*0G1insG/*0G1insA/*0G1insR/*0G1insQ/*0G1insS/*0G1insE/*0G1insM/*0G1insF/*0G1insG/*0G1insL/*0G1insG/*0G1insF/*0G1insG/*0G1insG/*0G1insL/*0G1insI/*0G1insV/*0G1insT/*0G1insN/*0G1insQ/*0G1insH/*0G1insL/*0G1insF/*0G1insK/*0G1insR/*0G1insN/*0G1insD/*0G1insG/*0G1insE/*0G1insL/*0G1insT/*0G1insI/*0G1insR/*0G1insS/*0G1insH/*0G1insH/*0G1insG/*0G1insE/*0G1insF/*0G1insV/*0G1insV/*0G1insK/*0G1insD/*0G1insT/*0G1insK/*0G1insT/*0G1insL/*0G1insK/*0G1insL/*0G1insL/*0G1insP/*0G1insC/*0G1insK/*0G1insG/*0G1insR/*0G1insD/*0G1insI/*0G1insV/*0G1insI/*0G1insI/*0G1insR/*0G1insL/*0G1insP/*0G1insK/*0G1insD/*0G1insF/*0G1insP/*0G1insP/*0G1insF/*0G1insP/*0G1insR/*0G1insR/*0G1insL/*0G1insQ/*0G1insF/*0G1insH/*0G1insT/*0G1insP/*0G1insT/*0G1insT/*0G1insE/*0G1insD/*0G1insR/*0G1insV/*0G1insC/*0G1insL/*0G1insI/*0G1insG/*0G1insS/*0G1insN/*0G1insF/*0G1insQ/*0G1insM/*0G1insK/*0G1insS/*0G1insI/*0G1insS/*0G1insS/*0G1insT/*0G1insM/*0G1insS/*0G1insE/*0G1insT/*0G1insS/*0G1insA/*0G1insT/*0G1insY/*0G1insP/*0G1insV/*0G1insD/*0G1insN/*0G1insS/*0G1insH/*0G1insF/*0G1insW/*0G1insK/*0G1insH/*0G1insW/*0G1insI/*0G1insS/*0G1insT/*0G1insK/*0G1insD/*0G1insG/*0G1insH/*0G1insC/*0G1insG/*0G1insL/*0G1insP/*0G1insI/*0G1insV/*0G1insS/*0G1insT/*0G1insR/*0G1insD/*0G1insG/*0G1insS/*0G1insI/*0G1insL/*0G1insG/*0G1insL/*0G1insH/*0G1insS/*0G1insL/*0G1insA/*0G1insN/*0G1insS/*0G1insT/*0G1insN/*0G1insT/*0G1insQ/*0G1insN/*0G1insF/*0G1insY/*0G1insA/*0G1insA/*0G1insF/*0G1insP/*0G1insD/*0G1insN/*0G1insF/*0G1insE/*0G1insT/*0G1insT/*0G1insY/*0G1insL/*0G1insS/*0G1insN/*0G1insQ/*0G1insD/*0G1insN/*0G1insD/*0G1insN/*0G1insW/*0G1insV/*0G1insK/*0G1insQ/*0G1insW/*0G1insR/*0G1insY/*0G1insN/*0G1ins*/G1del/E2del/S3del/L4del/F5del/K6del/G7del/P8del/R9del/D10del/Y11del/N12del/P13del/I14del/S15del/S16del/T17del/I18del/C19del/H20del/L21del/T22del/N23del/E24del/S25del/D26del/G27del/H28del/T29del/T30del/S31del/L32del/Y33del/G34del/I35del/G36del/F37del/G38del/P39del/F40del/I41del/I42del/T43del/N44del/K45del/H46del/L47del/F48del/R49del/R50del/N51del/N52del/G53del/T54del/L55del/L56del/V57del/Q58del/S59del/L60del/H61del/G62del/V63del/F64del/K65del/V66del/K67del/N68del/T69del/T70del/T71del/L72del/Q73del/Q74del/H75del/L76del/I77del/D78del/G79del/R80del/D81del/M82del/I83del/I84del/I85del/R86del/M87del/P88del/K89del/D90del/F91del/P92del/P93del/F94del/P95del/Q96del/K97del/L98del/K99del/F100del/R101del/E102del/P103del/Q104del/R105del/E106del/E107del/R108del/I109del/C110del/L111del/V112del/T113del/T114del/N115del/F116del/Q117del/T118del/K119del/S120del/M121del/S122del/S123del/M124del/V125del/S126del/D127del/T128del/S129del/C130del/T131del/F132del/P133del/S134del/S135del/D136del/G137del/I138del/F139del/W140del/K141del/H142del/W143del/I144del/Q145del/T146del/K147del/D148del/G149del/Q150del/C151del/G152del/S153del/P154del/L155del/V156del/S157del/T158del/R159del/D160del/G161del/F162del/I163del/V164del/G165del/I166del/H167del/S168del/A169del/S170del/N171del/F172del/T173del/N174del/T175del/N176del/N177del/Y178del/F179del/T180del/S181del/V182del/P183del/K184del/N185del/F186del/M187del/E188del/L189del/L190del/T191del/N192del/Q193del/E194del/A195del/Q196del/Q197del/W198del/V199del/S200del/G201del/W202del/R203del/L204del/N205del/A206del/D207del/S208del/V209del/L210del/W211del/G212del/G213del/H214del/K215del/V216del/F217del/M218del/V219del/K220del/P221del/E222del/E223del/P224del/F225del/Q226del/P227del/V228del/K229del/E230del/A231del/T232del/Q233del/L234del/M235del/N236del/*237del	124	TRUE	GLRDYNPIASSICQLNNSSGARQSEMFGLGFGGLIVTNQHLFKRNDGELTIRSHHGEFVVKDTKTLKLLPCKGRDIVIIRLPKDFPPFPRRLQFHTPTTEDRVCLIGSNFQMKSISSTMSETSATYPVDNSHFWKHWISTKDGHCGLPIVSTRDGSILGLHSLANSTNTQNFYAAFPDNFETTYLSNQDNDNWVKQWRYN*	TEV_homolog_lib_2025_11_19	homolog	4.568701377	0.7270395108	6.33813532	1.221711069	1.054285098	0.2023128676	0.9872429825	0.2014824519	3.40193552	0.04005003774	4.00029688	0.01965542932	3.401115345	0.05664270652	4.000070675	0.04456629501	3.40069155	0.05661326919	3.999953795	0.04457054288	3.399792755	0.05652692776	3.999714965	0.04458756544	3.39712651	0.05617700396	3.99906393	0.04467815793	3.38902715	0.05504324511	3.99737097	0.04510531452	3.36513956	0.05307638585	3.99315473	0.04704380538	3.31127743	0.05908373923	3.98463194	0.05402517184	3.248466475	0.08094032384	3.97485726	0.0651989079	3.216271925	0.09544374077	3.96971157	0.07183259795	3.206697835	0.1000003165	3.968154415	0.07390388513	-0.0008201143665	0.04023090345	-0.0002262088773	0.04001186357	-0.001243769328	0.04030002505	-0.0003431425436	0.04002355942	-0.002142593757	0.04044160322	-0.0005819814099	0.04005530956	-0.004808911286	0.04082622575	-0.001232886291	0.04018444742	-0.01290833166	0.04205269772	-0.002925837616	0.04070474792	-0.03679574208	0.04733262696	-0.007142175257	0.0429113169	-0.09065789861	0.06632613815	-0.01566497735	0.0505842051	-0.1534688841	0.09503698202	-0.02543954212	0.06250335319	-0.1856635405	0.111047011	-0.03058522879	0.06946034625	-0.1952375414	0.1159074385	-0.0321424654	0.07162014052	-0.0619422123	0.01938047922	-0.000251294963	4.65E-05	-0.06214365085	0.01941875036	-0.0002515761305	4.66E-05	-0.06256884295	0.01949187515	-0.000252160245	4.68E-05	-0.0638275457	0.01964274215	-0.0002538092055	4.77E-05	-0.06776946265	0.02000070248	-0.0002583910745	5.20E-05	-0.0808616522	0.02169595404	-0.0002714693085	7.20E-05	-0.1197052112	0.03424319591	-0.000307525779	0.0001585387996	-0.1809744818	0.06713792714	-0.000373651624	0.0003761540184	-0.2171080765	0.08855060485	-0.000425258612	0.0005831064223	-0.2282129283	0.09515755278	-0.0004439961635	0.0006646632018	1619	248	18	13	1	1	124	-61.4280897	3.766718201	18.499487	2.0543787	99.502
var_020394	UniRef100_A0A890YPZ7_Genome_polyprotein_n=4_Tax=Watermelon_mosaic_virus_TaxID=146500_RepID=A0A890YPZ7_9POTV	*0G1insS/*0G1insK/*0G1insS/*0G1insV/*0G1insY/*0G1insK/*0G1insG/*0G1insL/*0G1insR/*0G1insD/*0G1insY/*0G1insS/*0G1insG/*0G1insI/*0G1insS/*0G1insT/*0G1insL/*0G1insI/*0G1insC/*0G1insQ/*0G1insL/*0G1insT/*0G1insN/*0G1insS/*0G1insS/*0G1insD/*0G1insG/*0G1insH/*0G1insK/*0G1insE/*0G1insT/*0G1insM/*0G1insF/*0G1insG/*0G1insV/*0G1insG/*0G1insY/*0G1insG/*0G1insS/*0G1insF/*0G1insI/*0G1insI/*0G1insT/*0G1insN/*0G1insG/*0G1insH/*0G1insL/*0G1insF/*0G1insR/*0G1insR/*0G1insN/*0G1insN/*0G1insG/*0G1insM/*0G1insL/*0G1insT/*0G1insV/*0G1insK/*0G1insT/*0G1insW/*0G1insH/*0G1insG/*0G1insE/*0G1insF/*0G1insV/*0G1insI/*0G1insN/*0G1insN/*0G1insT/*0G1insT/*0G1insQ/*0G1insL/*0G1insK/*0G1insI/*0G1insH/*0G1insF/*0G1insI/*0G1insE/*0G1insG/*0G1insK/*0G1insD/*0G1insA/*0G1insI/*0G1insL/*0G1insI/*0G1insR/*0G1insM/*0G1insP/*0G1insK/*0G1insD/*0G1insF/*0G1insP/*0G1insP/*0G1insF/*0G1insA/*0G1insK/*0G1insR/*0G1insS/*0G1insF/*0G1insF/*0G1insR/*0G1insQ/*0G1insP/*0G1insV/*0G1insK/*0G1insE/*0G1insE/*0G1insR/*0G1insV/*0G1insC/*0G1insM/*0G1insV/*0G1insG/*0G1insT/*0G1insN/*0G1insF/*0G1insQ/*0G1insE/*0G1insK/*0G1insS/*0G1insL/*0G1insR/*0G1insA/*0G1insT/*0G1insV/*0G1insS/*0G1insE/*0G1insS/*0G1insS/*0G1insI/*0G1insI/*0G1insL/*0G1insP/*0G1insE/*0G1insG/*0G1insK/*0G1insG/*0G1insS/*0G1insF/*0G1insW/*0G1insI/*0G1insH/*0G1insW/*0G1insI/*0G1insT/*0G1insT/*0G1insQ/*0G1insD/*0G1insG/*0G1insF/*0G1insC/*0G1insG/*0G1insL/*0G1insP/*0G1insI/*0G1insV/*0G1insS/*0G1insT/*0G1insK/*0G1insD/*0G1insG/*0G1insW/*0G1insL/*0G1insG/*0G1insI/*0G1insH/*0G1insS/*0G1insL/*0G1insS/*0G1insD/*0G1insQ/*0G1insK/*0G1insN/*0G1insS/*0G1insV/*0G1insN/*0G1insY/*0G1insF/*0G1insT/*0G1insT/*0G1insF/*0G1insP/*0G1insS/*0G1insN/*0G1insF/*0G1insQ/*0G1insE/*0G1insT/*0G1insY/*0G1insL/*0G1insS/*0G1insP/*0G1insT/*0G1insN/*0G1insV/*0G1insI/*0G1insD/*0G1insW/*0G1insV/*0G1insK/*0G1insG/*0G1insW/*0G1insK/*0G1insH/*0G1insN/*0G1insT/*0G1insD/*0G1insN/*0G1insI/*0G1insA/*0G1insW/*0G1insG/*0G1insS/*0G1insL/*0G1insK/*0G1insI/*0G1insQ/*0G1insE/*0G1insD/*0G1insA/*0G1insP/*0G1insE/*0G1insP/*0G1insL/*0G1insF/*0G1insK/*0G1insT/*0G1insT/*0G1insK/*0G1insL/*0G1insI/*0G1insS/*0G1ins*/G1del/E2del/S3del/L4del/F5del/K6del/G7del/P8del/R9del/D10del/Y11del/N12del/P13del/I14del/S15del/S16del/T17del/I18del/C19del/H20del/L21del/T22del/N23del/E24del/S25del/D26del/G27del/H28del/T29del/T30del/S31del/L32del/Y33del/G34del/I35del/G36del/F37del/G38del/P39del/F40del/I41del/I42del/T43del/N44del/K45del/H46del/L47del/F48del/R49del/R50del/N51del/N52del/G53del/T54del/L55del/L56del/V57del/Q58del/S59del/L60del/H61del/G62del/V63del/F64del/K65del/V66del/K67del/N68del/T69del/T70del/T71del/L72del/Q73del/Q74del/H75del/L76del/I77del/D78del/G79del/R80del/D81del/M82del/I83del/I84del/I85del/R86del/M87del/P88del/K89del/D90del/F91del/P92del/P93del/F94del/P95del/Q96del/K97del/L98del/K99del/F100del/R101del/E102del/P103del/Q104del/R105del/E106del/E107del/R108del/I109del/C110del/L111del/V112del/T113del/T114del/N115del/F116del/Q117del/T118del/K119del/S120del/M121del/S122del/S123del/M124del/V125del/S126del/D127del/T128del/S129del/C130del/T131del/F132del/P133del/S134del/S135del/D136del/G137del/I138del/F139del/W140del/K141del/H142del/W143del/I144del/Q145del/T146del/K147del/D148del/G149del/Q150del/C151del/G152del/S153del/P154del/L155del/V156del/S157del/T158del/R159del/D160del/G161del/F162del/I163del/V164del/G165del/I166del/H167del/S168del/A169del/S170del/N171del/F172del/T173del/N174del/T175del/N176del/N177del/Y178del/F179del/T180del/S181del/V182del/P183del/K184del/N185del/F186del/M187del/E188del/L189del/L190del/T191del/N192del/Q193del/E194del/A195del/Q196del/Q197del/W198del/V199del/S200del/G201del/W202del/R203del/L204del/N205del/A206del/D207del/S208del/V209del/L210del/W211del/G212del/G213del/H214del/K215del/V216del/F217del/M218del/V219del/K220del/P221del/E222del/E223del/P224del/F225del/Q226del/P227del/V228del/K229del/E230del/A231del/T232del/Q233del/L234del/M235del/N236del/*237del	115	TRUE	SKSVYKGLRDYSGISTLICQLTNSSDGHKETMFGVGYGSFIITNGHLFRRNNGMLTVKTWHGEFVINNTTQLKIHFIEGKDAILIRMPKDFPPFAKRSFFRQPVKEERVCMVGTNFQEKSLRATVSESSIILPEGKGSFWIHWITTQDGFCGLPIVSTKDGWLGIHSLSDQKNSVNYFTTFPSNFQETYLSPTNVIDWVKGWKHNTDNIAWGSLKIQEDAPEPLFKTTKLIS*	TEV_homolog_lib_2025_11_19	homolog	4.564103605	0.2810892286	6.314188035	1.137808606	1.053512426	0.2018360402	0.993271227	0.2070129059	3.367990695	0.02447131236	4.00056809	0.01935522693	3.36750415	0.04677955453	4.000379165	0.04442588782	3.367214435	0.04673604029	4.000287125	0.04442440202	3.366569055	0.04665489952	4.00009997	0.04442565939	3.36456346	0.04646140367	3.999586045	0.04445052891	3.358326275	0.04600716889	3.998212055	0.0446300978	3.33965889	0.04504660739	3.99467842	0.04566943066	3.296273065	0.0442483274	3.98728486	0.04992157866	3.24333858	0.04691907305	3.97852697	0.05753223513	3.215252415	0.05040761689	3.973826855	0.06237926226	3.20678063	0.05174635464	3.972394125	0.0639334829	-0.000486544548	0.04002079717	-0.0001889685288	0.04000546564	-0.0007762437442	0.04003691344	-0.0002810109562	0.04001034429	-0.001421655377	0.04007852135	-0.0004682394261	0.0400235836	-0.003427167788	0.04023155076	-0.0009821079089	0.04007884083	-0.009664348395	0.04073339715	-0.002356072335	0.04033675468	-0.02833175827	0.04228660142	-0.005889700246	0.04159361349	-0.07171756778	0.04636068149	-0.01328324087	0.04636194375	-0.1246521154	0.05328821728	-0.02204121805	0.05456484207	-0.1527382173	0.05820998726	-0.02674123199	0.05968764287	-0.1612099421	0.05987431098	-0.0281739757	0.06131921364	-0.0783507422	0.01422129186	-0.000250445128	4.58E-05	-0.07851565335	0.01420160709	-0.0002506612905	4.58E-05	-0.0788865435	0.01416966091	-0.0002511056285	4.59E-05	-0.08005765235	0.01412359397	-0.000252350826	4.63E-05	-0.08381352975	0.0141083844	-0.0002558334135	4.82E-05	-0.09595056155	0.01426472609	-0.0002657402655	5.81E-05	-0.1293297559	0.01599880116	-0.000291380303	0.0001017779213	-0.1796121051	0.02458564024	-0.0003329369445	0.0001956457304	-0.2099728795	0.03287606651	-0.000361952846	0.0002704098314	-0.2195311111	0.03579514591	-0.0003719529305	0.0002975651265	3185	407	24	18	1	1	115	-1.950729521	-62.63780655	6.728363	-0.8583925	76.395
var_013453	tr|O39510|O39510_9POTY_Polyprotein_(Fragment)_OS=Barley_mild_mosaic_virus_OX=12466_PE=4_SV=1	*0G1insG/*0G1insE/*0G1insV/*0G1insG/*0G1insF/*0G1insR/*0G1insM/*0G1insN/*0G1insR/*0G1insD/*0G1insD/*0G1insL/*0G1insR/*0G1insQ/*0G1insV/*0G1insG/*0G1insA/*0G1insT/*0G1insR/*0G1insY/*0G1insI/*0G1insN/*0G1insP/*0G1insR/*0G1insA/*0G1insQ/*0G1insA/*0G1insS/*0G1insA/*0G1insA/*0G1insT/*0G1insL/*0G1insE/*0G1insG/*0G1insM/*0G1insT/*0G1insM/*0G1insK/*0G1insP/*0G1insM/*0G1insS/*0G1insS/*0G1insF/*0G1insT/*0G1insI/*0G1insD/*0G1insS/*0G1insA/*0G1insK/*0G1insM/*0G1insV/*0G1insG/*0G1insF/*0G1insI/*0G1insK/*0G1insT/*0G1insA/*0G1insK/*0G1insD/*0G1insT/*0G1insL/*0G1insN/*0G1insC/*0G1insI/*0G1insL/*0G1insY/*0G1insG/*0G1insD/*0G1insW/*0G1insI/*0G1insI/*0G1insA/*0G1insP/*0G1insA/*0G1insH/*0G1insT/*0G1insQ/*0G1insQ/*0G1insG/*0G1insE/*0G1insG/*0G1insD/*0G1insI/*0G1insT/*0G1insF/*0G1insI/*0G1insF/*0G1insQ/*0G1insH/*0G1insV/*0G1insQ/*0G1insF/*0G1insT/*0G1insT/*0G1insT/*0G1insT/*0G1insE/*0G1insR/*0G1insL/*0G1insA/*0G1insS/*0G1insY/*0G1insG/*0G1insI/*0G1insR/*0G1insQ/*0G1insF/*0G1insK/*0G1insG/*0G1insL/*0G1insD/*0G1insL/*0G1insV/*0G1insV/*0G1insI/*0G1insR/*0G1insR/*0G1insP/*0G1insQ/*0G1insQ/*0G1insI/*0G1insR/*0G1insA/*0G1insL/*0G1insK/*0G1insK/*0G1insD/*0G1insM/*0G1insR/*0G1insA/*0G1insS/*0G1insI/*0G1insL/*0G1insD/*0G1insT/*0G1insP/*0G1insT/*0G1insE/*0G1insI/*0G1insQ/*0G1insM/*0G1insL/*0G1insY/*0G1insL/*0G1insS/*0G1insT/*0G1insK/*0G1insG/*0G1insG/*0G1insK/*0G1insY/*0G1insQ/*0G1insV/*0G1insS/*0G1insT/*0G1insS/*0G1insA/*0G1insV/*0G1insC/*0G1insF/*0G1insP/*0G1insH/*0G1insY/*0G1insN/*0G1insN/*0G1insR/*0G1insW/*0G1insG/*0G1insH/*0G1insV/*0G1insI/*0G1insS/*0G1insT/*0G1insA/*0G1insE/*0G1insG/*0G1insM/*0G1insC/*0G1insG/*0G1insC/*0G1insI/*0G1insV/*0G1insF/*0G1insN/*0G1insP/*0G1insT/*0G1insT/*0G1insN/*0G1insH/*0G1insI/*0G1insV/*0G1insG/*0G1insI/*0G1insH/*0G1insV/*0G1insS/*0G1insY/*0G1insN/*0G1insD/*0G1insT/*0G1insR/*0G1insR/*0G1insR/*0G1insN/*0G1insE/*0G1insF/*0G1insQ/*0G1insA/*0G1insF/*0G1insT/*0G1insS/*0G1insD/*0G1insV/*0G1insL/*0G1insT/*0G1insT/*0G1insI/*0G1insN/*0G1insA/*0G1insP/*0G1insG/*0G1insH/*0G1insE/*0G1insI/*0G1insP/*0G1insF/*0G1insS/*0G1insP/*0G1insW/*0G1insI/*0G1insF/*0G1insD/*0G1insW/*0G1insK/*0G1insF/*0G1insC/*0G1insG/*0G1insY/*0G1insT/*0G1insT/*0G1insK/*0G1insP/*0G1insR/*0G1insN/*0G1insM/*0G1insQ/*0G1insS/*0G1insA/*0G1insP/*0G1insS/*0G1insT/*0G1insL/*0G1insE/*0G1insR/*0G1insL/*0G1insN/*0G1insI/*0G1insN/*0G1insA/*0G1insT/*0G1insG/*0G1insF/*0G1insG/*0G1insF/*0G1insK/*0G1insL/*0G1insD/*0G1insA/*0G1insQ/*0G1insE/*0G1insI/*0G1insK/*0G1insP/*0G1insA/*0G1insM/*0G1insL/*0G1insR/*0G1insS/*0G1insT/*0G1insE/*0G1insS/*0G1insF/*0G1insS/*0G1insR/*0G1insE/*0G1insF/*0G1insP/*0G1insD/*0G1insT/*0G1insQ/*0G1insF/*0G1insK/*0G1insL/*0G1insI/*0G1insG/*0G1ins*/G1del/E2del/S3del/L4del/F5del/K6del/G7del/P8del/R9del/D10del/Y11del/N12del/P13del/I14del/S15del/S16del/T17del/I18del/C19del/H20del/L21del/T22del/N23del/E24del/S25del/D26del/G27del/H28del/T29del/T30del/S31del/L32del/Y33del/G34del/I35del/G36del/F37del/G38del/P39del/F40del/I41del/I42del/T43del/N44del/K45del/H46del/L47del/F48del/R49del/R50del/N51del/N52del/G53del/T54del/L55del/L56del/V57del/Q58del/S59del/L60del/H61del/G62del/V63del/F64del/K65del/V66del/K67del/N68del/T69del/T70del/T71del/L72del/Q73del/Q74del/H75del/L76del/I77del/D78del/G79del/R80del/D81del/M82del/I83del/I84del/I85del/R86del/M87del/P88del/K89del/D90del/F91del/P92del/P93del/F94del/P95del/Q96del/K97del/L98del/K99del/F100del/R101del/E102del/P103del/Q104del/R105del/E106del/E107del/R108del/I109del/C110del/L111del/V112del/T113del/T114del/N115del/F116del/Q117del/T118del/K119del/S120del/M121del/S122del/S123del/M124del/V125del/S126del/D127del/T128del/S129del/C130del/T131del/F132del/P133del/S134del/S135del/D136del/G137del/I138del/F139del/W140del/K141del/H142del/W143del/I144del/Q145del/T146del/K147del/D148del/G149del/Q150del/C151del/G152del/S153del/P154del/L155del/V156del/S157del/T158del/R159del/D160del/G161del/F162del/I163del/V164del/G165del/I166del/H167del/S168del/A169del/S170del/N171del/F172del/T173del/N174del/T175del/N176del/N177del/Y178del/F179del/T180del/S181del/V182del/P183del/K184del/N185del/F186del/M187del/E188del/L189del/L190del/T191del/N192del/Q193del/E194del/A195del/Q196del/Q197del/W198del/V199del/S200del/G201del/W202del/R203del/L204del/N205del/A206del/D207del/S208del/V209del/L210del/W211del/G212del/G213del/H214del/K215del/V216del/F217del/M218del/V219del/K220del/P221del/E222del/E223del/P224del/F225del/Q226del/P227del/V228del/K229del/E230del/A231del/T232del/Q233del/L234del/M235del/N236del/*237del	219	TRUE	GEVGFRMNRDDLRQVGATRYINPRAQASAATLEGMTMKPMSSFTIDSAKMVGFIKTAKDTLNCILYGDWIIAPAHTQQGEGDITFIFQHVQFTTTTERLASYGIRQFKGLDLVVIRRPQQIRALKKDMRASILDTPTEIQMLYLSTKGGKYQVSTSAVCFPHYNNRWGHVISTAEGMCGCIVFNPTTNHIVGIHVSYNDTRRRNEFQAFTSDVLTTINAPGHEIPFSPWIFDWKFCGYTTKPRNMQSAPSTLERLNINATGFGFKLDAQEIKPAMLRSTESFSREFPDTQFKLIG*	TEV_homolog_lib_2025_11_19	homolog	4.61909535	0.3699208874	6.348453365	1.126975934	1.038182862	0.1976348822	0.9981156815	0.2050437869	3.35326763	0.02661409795	4.000667155	0.01845519276	3.352716215	0.04791244517	4.00051354	0.0440524939	3.35240211	0.04786646649	4.000436855	0.04405737374	3.35172588	0.04777804003	4.00027954	0.04407187352	3.34971753	0.0475426238	3.99984409	0.04413018538	3.34374845	0.04693726628	3.99867766	0.04435192592	3.32656675	0.04567355063	3.995674505	0.04524016802	3.28751647	0.0446169847	3.98932746	0.04855091337	3.239919075	0.04725961386	3.981687045	0.05466512691	3.214497995	0.05068869443	3.97753831	0.05870697644	3.20680129	0.05199368684	3.97626771	0.06002334265	-0.0005513209627	0.040065645	-0.000153690613	0.04000647846	-0.0008653903642	0.0401020584	-0.0002303182726	0.04001241463	-0.001541658594	0.04017942933	-0.0003876710057	0.04002852402	-0.00355011841	0.04039698347	-0.0008230289529	0.04009026538	-0.009519150075	0.04100678254	-0.001989479443	0.04032213284	-0.02670082669	0.04279648196	-0.004992606372	0.04125561866	-0.06575102609	0.04732338304	-0.01133970973	0.0447556625	-0.1133482994	0.05464371556	-0.0189801934	0.05120177849	-0.1387696426	0.05963177665	-0.02312886617	0.05543422944	-0.1464663154	0.06129271887	-0.02439955057	0.0568079087	-0.0876951799	0.01675780715	-0.0002497731865	4.38E-05	-0.0878903822	0.01673617035	-0.000249958612	4.39E-05	-0.0883137237	0.01670456647	-0.000250344807	4.41E-05	-0.0895852442	0.01664156454	-0.0002514389045	4.47E-05	-0.09346506475	0.0164897889	-0.0002544768075	4.74E-05	-0.105437717	0.01624534279	-0.0002628441115	5.65E-05	-0.1369831429	0.01741397846	-0.0002836703115	8.76E-05	-0.1831771954	0.02575263675	-0.0003163228235	0.0001524665295	-0.2108206381	0.03376443118	-0.000338673159	0.000204018102	-0.2195173046	0.03657006637	-0.0003463146355	0.0002226819087	7995	1025	52	30	1	1	219	166.8724002	97.38070986	10.986127	7.2402186	99.324
var_019535	tr|A0A2H4SWR7|A0A2H4SWR7_9POTV_Genome_polyprotein_OS=Plum_pox_virus_OX=12211_PE=3_SV=1	*0G1insS/*0G1insK/*0G1insS/*0G1insL/*0G1insF/*0G1insR/*0G1insG/*0G1insL/*0G1insR/*0G1insD/*0G1insY/*0G1insN/*0G1insP/*0G1insI/*0G1insA/*0G1insS/*0G1insS/*0G1insI/*0G1insC/*0G1insR/*0G1insL/*0G1insN/*0G1insN/*0G1insS/*0G1insS/*0G1insG/*0G1insT/*0G1insR/*0G1insQ/*0G1insS/*0G1insE/*0G1insM/*0G1insF/*0G1insG/*0G1insL/*0G1insG/*0G1insF/*0G1insG/*0G1insG/*0G1insL/*0G1insI/*0G1insV/*0G1insT/*0G1insN/*0G1insQ/*0G1insH/*0G1insL/*0G1insF/*0G1insK/*0G1insR/*0G1insN/*0G1insD/*0G1insG/*0G1insE/*0G1insL/*0G1insT/*0G1insI/*0G1insR/*0G1insS/*0G1insH/*0G1insH/*0G1insG/*0G1insE/*0G1insF/*0G1insV/*0G1insV/*0G1insK/*0G1insD/*0G1insT/*0G1insK/*0G1insT/*0G1insL/*0G1insK/*0G1insL/*0G1insL/*0G1insP/*0G1insC/*0G1insK/*0G1insG/*0G1insR/*0G1insD/*0G1insI/*0G1insV/*0G1insI/*0G1insI/*0G1insR/*0G1insL/*0G1insP/*0G1insK/*0G1insD/*0G1insF/*0G1insP/*0G1insP/*0G1insF/*0G1insP/*0G1insR/*0G1insR/*0G1insL/*0G1insQ/*0G1insF/*0G1insR/*0G1insT/*0G1insP/*0G1insT/*0G1insT/*0G1insE/*0G1insD/*0G1insR/*0G1insV/*0G1insC/*0G1insL/*0G1insI/*0G1insG/*0G1insS/*0G1insN/*0G1insF/*0G1insQ/*0G1insT/*0G1insK/*0G1insS/*0G1insI/*0G1insS/*0G1insS/*0G1insT/*0G1insM/*0G1insS/*0G1insE/*0G1insT/*0G1insS/*0G1insA/*0G1insT/*0G1insY/*0G1insP/*0G1insV/*0G1insD/*0G1insN/*0G1insS/*0G1insH/*0G1insF/*0G1insW/*0G1insK/*0G1insH/*0G1insW/*0G1insI/*0G1insS/*0G1insT/*0G1insK/*0G1insD/*0G1insG/*0G1insH/*0G1insC/*0G1insG/*0G1insL/*0G1insP/*0G1insI/*0G1insV/*0G1insS/*0G1insT/*0G1insR/*0G1insD/*0G1insG/*0G1insS/*0G1insI/*0G1insL/*0G1insG/*0G1insL/*0G1insH/*0G1insS/*0G1insL/*0G1insA/*0G1insN/*0G1insS/*0G1insT/*0G1insN/*0G1insT/*0G1insQ/*0G1insN/*0G1insF/*0G1insY/*0G1insA/*0G1insA/*0G1insF/*0G1insP/*0G1insD/*0G1insN/*0G1insF/*0G1insE/*0G1insT/*0G1insI/*0G1insY/*0G1insL/*0G1insS/*0G1insN/*0G1insQ/*0G1insD/*0G1insN/*0G1insD/*0G1insN/*0G1insW/*0G1insV/*0G1insK/*0G1insQ/*0G1insW/*0G1insR/*0G1insY/*0G1insN/*0G1insP/*0G1insD/*0G1insE/*0G1insV/*0G1insC/*0G1insW/*0G1insG/*0G1insF/*0G1insL/*0G1insQ/*0G1insL/*0G1insK/*0G1insR/*0G1insD/*0G1insI/*0G1insP/*0G1insQ/*0G1insS/*0G1insP/*0G1insF/*0G1insT/*0G1insV/*0G1insC/*0G1insK/*0G1insL/*0G1insL/*0G1insT/*0G1insD/*0G1insL/*0G1insD/*0G1insG/*0G1ins*/G1del/E2del/S3del/L4del/F5del/K6del/G7del/P8del/R9del/D10del/Y11del/N12del/P13del/I14del/S15del/S16del/T17del/I18del/C19del/H20del/L21del/T22del/N23del/E24del/S25del/D26del/G27del/H28del/T29del/T30del/S31del/L32del/Y33del/G34del/I35del/G36del/F37del/G38del/P39del/F40del/I41del/I42del/T43del/N44del/K45del/H46del/L47del/F48del/R49del/R50del/N51del/N52del/G53del/T54del/L55del/L56del/V57del/Q58del/S59del/L60del/H61del/G62del/V63del/F64del/K65del/V66del/K67del/N68del/T69del/T70del/T71del/L72del/Q73del/Q74del/H75del/L76del/I77del/D78del/G79del/R80del/D81del/M82del/I83del/I84del/I85del/R86del/M87del/P88del/K89del/D90del/F91del/P92del/P93del/F94del/P95del/Q96del/K97del/L98del/K99del/F100del/R101del/E102del/P103del/Q104del/R105del/E106del/E107del/R108del/I109del/C110del/L111del/V112del/T113del/T114del/N115del/F116del/Q117del/T118del/K119del/S120del/M121del/S122del/S123del/M124del/V125del/S126del/D127del/T128del/S129del/C130del/T131del/F132del/P133del/S134del/S135del/D136del/G137del/I138del/F139del/W140del/K141del/H142del/W143del/I144del/Q145del/T146del/K147del/D148del/G149del/Q150del/C151del/G152del/S153del/P154del/L155del/V156del/S157del/T158del/R159del/D160del/G161del/F162del/I163del/V164del/G165del/I166del/H167del/S168del/A169del/S170del/N171del/F172del/T173del/N174del/T175del/N176del/N177del/Y178del/F179del/T180del/S181del/V182del/P183del/K184del/N185del/F186del/M187del/E188del/L189del/L190del/T191del/N192del/Q193del/E194del/A195del/Q196del/Q197del/W198del/V199del/S200del/G201del/W202del/R203del/L204del/N205del/A206del/D207del/S208del/V209del/L210del/W211del/G212del/G213del/H214del/K215del/V216del/F217del/M218del/V219del/K220del/P221del/E222del/E223del/P224del/F225del/Q226del/P227del/V228del/K229del/E230del/A231del/T232del/Q233del/L234del/M235del/N236del/*237del	113	TRUE	SKSLFRGLRDYNPIASSICRLNNSSGTRQSEMFGLGFGGLIVTNQHLFKRNDGELTIRSHHGEFVVKDTKTLKLLPCKGRDIVIIRLPKDFPPFPRRLQFRTPTTEDRVCLIGSNFQTKSISSTMSETSATYPVDNSHFWKHWISTKDGHCGLPIVSTRDGSILGLHSLANSTNTQNFYAAFPDNFETIYLSNQDNDNWVKQWRYNPDEVCWGFLQLKRDIPQSPFTVCKLLTDLDG*	TEV_homolog_lib_2025_11_19	homolog	4.56012641	0.2771337637	6.302594695	1.155643652	1.043938257	0.1971744455	1.003805798	0.1940826488	3.36560788	0.02457260429	3.99970122	0.01822529902	3.36506572	0.04678574323	3.999515995	0.04396215577	3.36472948	0.04671705864	3.999414225	0.04397156352	3.363998115	0.04660484069	3.99920957	0.04400744287	3.361818115	0.04636161745	3.99868573	0.04412347871	3.35533189	0.04583319522	3.997366795	0.04441688508	3.33665713	0.04480983498	3.99402385	0.04550986082	3.29423071	0.04360352719	3.987031215	0.04942075394	3.24262524	0.0447079081	3.97871537	0.05615905347	3.215126325	0.04701961045	3.974232315	0.06042770238	3.20681063	0.04798342284	3.972862645	0.0617974986	-0.0005421542723	0.04003036456	-0.0001852630382	0.04001146716	-0.0008785075336	0.0400692434	-0.0002869248699	0.04002866306	-0.001609740786	0.04016870705	-0.0004915999387	0.0400814779	-0.003789793085	0.04044892266	-0.001015410222	0.04022828296	-0.01027602765	0.04115159207	-0.002334509985	0.0405583535	-0.02895086947	0.04288047135	-0.005677384847	0.04172958542	-0.07137722719	0.04618972573	-0.01267003061	0.04589834176	-0.1229826339	0.05082567641	-0.02098581406	0.05302453704	-0.1504815492	0.05424033772	-0.02546892019	0.05750019437	-0.1587972479	0.05543797674	-0.02683861034	0.05893096006	-0.0798020909	0.01418276811	-0.000252025672	4.33E-05	-0.0799935291	0.0141399896	-0.000252276857	4.35E-05	-0.08041716725	0.01408666917	-0.0002528034215	4.38E-05	-0.0817061756	0.01403695987	-0.0002541956195	4.53E-05	-0.0856707388	0.01403567044	-0.000257725103	4.88E-05	-0.09800682735	0.01416987951	-0.000267315237	5.98E-05	-0.1309745004	0.01491025453	-0.0002914686845	0.0001011412995	-0.1800289015	0.02041995173	-0.0003294570985	0.0001902556055	-0.209669538	0.02698756258	-0.0003552867715	0.0002614472616	-0.2190235005	0.02942487932	-0.0003640656685	0.0002870496089	19553	2544	115	82	2	2	113	-83.64207143	-14.45721095	11.106201	-4.00104	100
var_000951	tr|C7S7F1|C7S7F1_PEMV_Polyprotein_OS=Pepper_mottle_virus_OX=12209_PE=3_SV=1	*0G1insA/*0G1insK/*0G1insT/*0G1insL/*0G1insM/*0G1insR/*0G1insG/*0G1insL/*0G1insR/*0G1insD/*0G1insY/*0G1insN/*0G1insP/*0G1insI/*0G1insA/*0G1insQ/*0G1insT/*0G1insV/*0G1insC/*0G1insK/*0G1insL/*0G1insT/*0G1insV/*0G1insK/*0G1insS/*0G1insE/*0G1insL/*0G1insC/*0G1insE/*0G1insT/*0G1insS/*0G1insT/*0G1insY/*0G1insG/*0G1insL/*0G1insG/*0G1insF/*0G1insG/*0G1insG/*0G1insL/*0G1insI/*0G1insI/*0G1insA/*0G1insN/*0G1insH/*0G1insH/*0G1insL/*0G1insF/*0G1insK/*0G1insS/*0G1insF/*0G1insN/*0G1insG/*0G1insS/*0G1insL/*0G1insE/*0G1insV/*0G1insK/*0G1insS/*0G1insH/*0G1insH/*0G1insG/*0G1insV/*0G1insF/*0G1insR/*0G1insV/*0G1insP/*0G1insN/*0G1insL/*0G1insM/*0G1insA/*0G1insI/*0G1insS/*0G1insV/*0G1insL/*0G1insP/*0G1insL/*0G1insK/*0G1insG/*0G1insR/*0G1insD/*0G1insM/*0G1insI/*0G1insI/*0G1insI/*0G1insK/*0G1insM/*0G1insP/*0G1insK/*0G1insD/*0G1insF/*0G1insP/*0G1insV/*0G1insF/*0G1insP/*0G1insQ/*0G1insR/*0G1insL/*0G1insK/*0G1insF/*0G1insR/*0G1insE/*0G1insP/*0G1insA/*0G1insS/*0G1insT/*0G1insD/*0G1insR/*0G1insV/*0G1insC/*0G1insL/*0G1insI/*0G1insG/*0G1insS/*0G1insN/*0G1insF/*0G1insQ/*0G1insE/*0G1insR/*0G1insY/*0G1insI/*0G1insS/*0G1insT/*0G1insT/*0G1insV/*0G1insS/*0G1insE/*0G1insI/*0G1insS/*0G1insA/*0G1insT/*0G1insH/*0G1insP/*0G1insV/*0G1insP/*0G1insR/*0G1insS/*0G1insT/*0G1insF/*0G1insW/*0G1insK/*0G1insH/*0G1insW/*0G1insI/*0G1insS/*0G1insT/*0G1insD/*0G1insD/*0G1insG/*0G1insH/*0G1insC/*0G1insG/*0G1insL/*0G1insP/*0G1insI/*0G1insV/*0G1insS/*0G1insT/*0G1insT/*0G1insD/*0G1insG/*0G1insF/*0G1insI/*0G1insL/*0G1insG/*0G1insL/*0G1insH/*0G1insS/*0G1insL/*0G1insA/*0G1insN/*0G1insN/*0G1insR/*0G1insN/*0G1insS/*0G1insE/*0G1insN/*0G1insY/*0G1insC/*0G1insT/*0G1insA/*0G1insF/*0G1insD/*0G1insS/*0G1insD/*0G1insF/*0G1insE/*0G1insM/*0G1insK/*0G1insV/*0G1insL/*0G1insR/*0G1insS/*0G1insG/*0G1insE/*0G1insN/*0G1insT/*0G1insE/*0G1insW/*0G1insV/*0G1insK/*0G1insN/*0G1insW/*0G1insK/*0G1insY/*0G1insN/*0G1insP/*0G1insD/*0G1insT/*0G1insV/*0G1insL/*0G1insW/*0G1insG/*0G1insP/*0G1insL/*0G1insQ/*0G1insL/*0G1insT/*0G1insK/*0G1insG/*0G1insT/*0G1insP/*0G1insN/*0G1insG/*0G1insM/*0G1insF/*0G1insK/*0G1insT/*0G1insT/*0G1insK/*0G1insM/*0G1insI/*0G1insE/*0G1insD/*0G1insL/*0G1insL/*0G1insA/*0G1insF/*0G1insK/*0G1insS/*0G1insE/*0G1insS/*0G1insV/*0G1insR/*0G1insE/*0G1insQ/*0G1insA/*0G1insH/*0G1insT/*0G1insS/*0G1insP/*0G1insW/*0G1insM/*0G1insL/*0G1insE/*0G1insV/*0G1insL/*0G1insK/*0G1insE/*0G1insN/*0G1insL/*0G1insK/*0G1insA/*0G1insV/*0G1insA/*0G1insY/*0G1insM/*0G1insK/*0G1insS/*0G1ins*/G1del/E2del/S3del/L4del/F5del/K6del/G7del/P8del/R9del/D10del/Y11del/N12del/P13del/I14del/S15del/S16del/T17del/I18del/C19del/H20del/L21del/T22del/N23del/E24del/S25del/D26del/G27del/H28del/T29del/T30del/S31del/L32del/Y33del/G34del/I35del/G36del/F37del/G38del/P39del/F40del/I41del/I42del/T43del/N44del/K45del/H46del/L47del/F48del/R49del/R50del/N51del/N52del/G53del/T54del/L55del/L56del/V57del/Q58del/S59del/L60del/H61del/G62del/V63del/F64del/K65del/V66del/K67del/N68del/T69del/T70del/T71del/L72del/Q73del/Q74del/H75del/L76del/I77del/D78del/G79del/R80del/D81del/M82del/I83del/I84del/I85del/R86del/M87del/P88del/K89del/D90del/F91del/P92del/P93del/F94del/P95del/Q96del/K97del/L98del/K99del/F100del/R101del/E102del/P103del/Q104del/R105del/E106del/E107del/R108del/I109del/C110del/L111del/V112del/T113del/T114del/N115del/F116del/Q117del/T118del/K119del/S120del/M121del/S122del/S123del/M124del/V125del/S126del/D127del/T128del/S129del/C130del/T131del/F132del/P133del/S134del/S135del/D136del/G137del/I138del/F139del/W140del/K141del/H142del/W143del/I144del/Q145del/T146del/K147del/D148del/G149del/Q150del/C151del/G152del/S153del/P154del/L155del/V156del/S157del/T158del/R159del/D160del/G161del/F162del/I163del/V164del/G165del/I166del/H167del/S168del/A169del/S170del/N171del/F172del/T173del/N174del/T175del/N176del/N177del/Y178del/F179del/T180del/S181del/V182del/P183del/K184del/N185del/F186del/M187del/E188del/L189del/L190del/T191del/N192del/Q193del/E194del/A195del/Q196del/Q197del/W198del/V199del/S200del/G201del/W202del/R203del/L204del/N205del/A206del/D207del/S208del/V209del/L210del/W211del/G212del/G213del/H214del/K215del/V216del/F217del/M218del/V219del/K220del/P221del/E222del/E223del/P224del/F225del/Q226del/P227del/V228del/K229del/E230del/A231del/T232del/Q233del/L234del/M235del/N236del/*237del	146	TRUE	AKTLMRGLRDYNPIAQTVCKLTVKSELCETSTYGLGFGGLIIANHHLFKSFNGSLEVKSHHGVFRVPNLMAISVLPLKGRDMIIIKMPKDFPVFPQRLKFREPASTDRVCLIGSNFQERYISTTVSEISATHPVPRSTFWKHWISTDDGHCGLPIVSTTDGFILGLHSLANNRNSENYCTAFDSDFEMKVLRSGENTEWVKNWKYNPDTVLWGPLQLTKGTPNGMFKTTKMIEDLLAFKSESVREQAHTSPWMLEVLKENLKAVAYMKS*	TEV_homolog_lib_2025_11_19	homolog	4.563991075	0.1669482961	6.337266565	1.130622184	1.075650543	0.1978659954	0.9973400185	0.1978824224	3.362916415	0.01728421522	3.99969907	0.01887863348	3.36253332	0.04348538885	3.999547455	0.04425115215	3.362284325	0.04344094861	3.99947181	0.04425972986	3.36171734	0.04335470504	3.999314635	0.04427767651	3.35991163	0.04314849939	3.998871765	0.0443340119	3.35415795	0.04276634461	3.997650095	0.04454498697	3.33664827	0.04233681391	3.99441747	0.0454896658	3.29517552	0.04185517515	3.98751726	0.04911904379	3.243336095	0.04166811721	3.979238965	0.05564725903	3.21534201	0.04239910372	3.97476309	0.05986097409	3.2068379	0.04280574726	3.97339458	0.06122066668	-0.0003831343118	0.04000570951	-0.0001514528149	0.04000723343	-0.000632305291	0.04001207579	-0.0002272648147	0.04001203398	-0.001199089687	0.04003095055	-0.0003844012326	0.04002381678	-0.00300501666	0.04011482878	-0.0008272315478	0.04006848268	-0.008758570272	0.0404817371	-0.002048934745	0.04026649544	-0.02626819367	0.04171290661	-0.005281536292	0.04124268265	-0.06774096695	0.04364965037	-0.012181628	0.04511531211	-0.119580445	0.04510728664	-0.02045995617	0.05206507567	-0.1475744837	0.04629168897	-0.0249358007	0.05651118495	-0.1560786068	0.04678061453	-0.02630434024	0.0579395804	-0.08081462595	0.01018095385	-0.000252260144	4.55E-05	-0.08095979375	0.01013470303	-0.000252449485	4.56E-05	-0.08129307035	0.01004732698	-0.0002528429015	4.58E-05	-0.08237292005	0.009851117089	-0.000253962116	4.64E-05	-0.085932461	0.00956905863	-0.0002571418675	4.87E-05	-0.09761679515	0.009735314334	-0.0002662432965	5.83E-05	-0.1298941448	0.01060725003	-0.000289403209	9.41E-05	-0.178902467	0.01201733745	-0.0003254576155	0.0001623333543	-0.208914041	0.01551596354	-0.000349689767	0.0002124183571	-0.218443066	0.01712306862	-0.000357885042	0.0002299424561	69717	9297	456	307	1	1	146	-87.58699113	-118.3936278	8.027269	-3.4158814	99.63
var_002061	temp=0.5_dels=20_sample=2	S3del/K6del/E24del/H28del/L32del/L56T/Q58K/T69del/Q74del/H75del/L76H/R80del/T113del/S120del/D127del/K141del/P183del/N192del/S200del/G201del/L204del/F217del/P221del/K229del	23	TRUE	GELFGPRDYNPISSTICHLTNSDGTTSYGIGFGPFIITNKHLFRRNNGTLTVKSLHGVFKVKNTTLQHIDGDMIIIRMPKDFPPFPQKLKFREPQREERICLVTNFQTKMSSMVSTSCTFPSSDGIFWHWIQTKDGQCGSPLVSTRDGFIVGIHSASNFTNTNNYFTSVKNFMELLTQEAQQWVWRNADSVLWGGHKVMVKEEPFQPVEATQLMN*	TEV_homolog_lib_2025_11_19	homolog	4.61146182	0.2348347573	6.304642235	1.097652939	0.9870192215	0.1822544505	0.9991589565	0.2029698015	3.350873275	0.01884571535	4.00051365	0.01904957893	3.350296265	0.04409371908	4.000375215	0.04430864575	3.34995815	0.04404302787	4.00030381	0.04431254062	3.349219125	0.04394823709	4.00015586	0.04432266121	3.346994655	0.04372850939	3.999741615	0.04436225548	3.34043114	0.04332202507	3.998610745	0.04453606952	3.322252365	0.04280865194	3.995655315	0.0453516425	3.28323772	0.04226818023	3.989407435	0.04843866869	3.237846215	0.04235053602	3.98194512	0.05393284261	3.214131915	0.04319461918	3.9779147	0.05748846585	3.20700122	0.04360594863	3.9766825	0.05863936717	-0.0005770477783	0.04001785908	-0.0001385138931	0.04000357093	-0.0009152562071	0.04003088238	-0.0002099291906	0.04000667361	-0.001654259348	0.0400634673	-0.0003577636419	0.0400150574	-0.003878636411	0.04018416307	-0.0007720586351	0.04005014711	-0.01044228649	0.04063726703	-0.001902996778	0.04021613471	-0.02862105155	0.04201813138	-0.004858308116	0.0410421423	-0.06763560505	0.04430541735	-0.01110615372	0.04426855122	-0.1130272236	0.04646788703	-0.01856860691	0.05004854666	-0.1367415412	0.04799240627	-0.02259892908	0.05377652858	-0.1438721622	0.04855528246	-0.02383111946	0.05498022812	-0.0886357453	0.01191828443	-0.0002503359585	4.51E-05	-0.0888489971	0.01186984982	-0.0002505081805	4.51E-05	-0.0893188873	0.01178218228	-0.000250867221	4.53E-05	-0.09075542575	0.01159616054	-0.0002518881535	4.57E-05	-0.0951376194	0.01135437028	-0.000254769357	4.73E-05	-0.1081998024	0.01151445598	-0.000262901205	5.46E-05	-0.1404337772	0.01232841626	-0.000283112258	8.35E-05	-0.184684886	0.01450273666	-0.0003136418835	0.0001397344941	-0.2103397985	0.01795666713	-0.0003336960465	0.0001808913581	-0.21834235	0.01940388888	-0.0003404113	0.0001952464411	28553	3864	202	148	1	1	23	-6.931487739	22.58249016	-2.7390141	16.506233	98.618
var_014742	UniRef100_A0A6M2YYX9_Genome_polyprotein_n=1_Tax=Leek_yellow_stripe_virus_TaxID=42004_RepID=A0A6M2YYX9_9POTV	*0G1insG/*0G1insK/*0G1insS/*0G1insL/*0G1insL/*0G1insS/*0G1insG/*0G1insL/*0G1insR/*0G1insD/*0G1insY/*0G1insN/*0G1insP/*0G1insV/*0G1insA/*0G1insA/*0G1insC/*0G1insV/*0G1insC/*0G1insK/*0G1insI/*0G1insT/*0G1insN/*0G1insE/*0G1insS/*0G1insD/*0G1insG/*0G1insV/*0G1insV/*0G1insT/*0G1insH/*0G1insI/*0G1insF/*0G1insG/*0G1insI/*0G1insG/*0G1insY/*0G1insG/*0G1insP/*0G1insY/*0G1insV/*0G1insI/*0G1insT/*0G1insN/*0G1insQ/*0G1insH/*0G1insL/*0G1insF/*0G1insH/*0G1insR/*0G1insN/*0G1insN/*0G1insG/*0G1insQ/*0G1insL/*0G1insR/*0G1insI/*0G1insF/*0G1insT/*0G1insH/*0G1insA/*0G1insG/*0G1insE/*0G1insY/*0G1insL/*0G1insV/*0G1insN/*0G1insN/*0G1insA/*0G1insC/*0G1insT/*0G1insL/*0G1insK/*0G1insM/*0G1insH/*0G1insP/*0G1insI/*0G1insP/*0G1insE/*0G1insR/*0G1insD/*0G1insI/*0G1insI/*0G1insI/*0G1insI/*0G1insR/*0G1insL/*0G1insP/*0G1insK/*0G1insD/*0G1insF/*0G1insT/*0G1insP/*0G1insF/*0G1insP/*0G1insQ/*0G1insR/*0G1insL/*0G1insK/*0G1insF/*0G1insR/*0G1insS/*0G1insT/*0G1insR/*0G1insV/*0G1insG/*0G1insE/*0G1insH/*0G1insV/*0G1insC/*0G1insL/*0G1insV/*0G1insS/*0G1insS/*0G1insN/*0G1insF/*0G1insQ/*0G1insT/*0G1insK/*0G1insS/*0G1insI/*0G1insS/*0G1insS/*0G1insV/*0G1insV/*0G1insS/*0G1insA/*0G1insT/*0G1insS/*0G1insA/*0G1insT/*0G1insA/*0G1insG/*0G1insT/*0G1insA/*0G1insN/*0G1insK/*0G1insN/*0G1insF/*0G1insF/*0G1insK/*0G1insH/*0G1insW/*0G1insI/*0G1insS/*0G1insT/*0G1insK/*0G1insH/*0G1insG/*0G1insQ/*0G1insC/*0G1insG/*0G1insN/*0G1insP/*0G1insL/*0G1insV/*0G1insS/*0G1insV/*0G1insT/*0G1insD/*0G1insG/*0G1insY/*0G1insI/*0G1insV/*0G1insG/*0G1insI/*0G1insH/*0G1insS/*0G1insM/*0G1insA/*0G1insS/*0G1insT/*0G1insV/*0G1insS/*0G1insS/*0G1insM/*0G1insN/*0G1insM/*0G1insY/*0G1insA/*0G1insG/*0G1insF/*0G1insP/*0G1insE/*0G1insN/*0G1insF/*0G1insV/*0G1insD/*0G1insD/*0G1insY/*0G1insL/*0G1insS/*0G1insN/*0G1insD/*0G1insL/*0G1insL/*0G1insE/*0G1insW/*0G1insT/*0G1insK/*0G1insG/*0G1insW/*0G1insK/*0G1insL/*0G1insS/*0G1ins*/G1del/E2del/S3del/L4del/F5del/K6del/G7del/P8del/R9del/D10del/Y11del/N12del/P13del/I14del/S15del/S16del/T17del/I18del/C19del/H20del/L21del/T22del/N23del/E24del/S25del/D26del/G27del/H28del/T29del/T30del/S31del/L32del/Y33del/G34del/I35del/G36del/F37del/G38del/P39del/F40del/I41del/I42del/T43del/N44del/K45del/H46del/L47del/F48del/R49del/R50del/N51del/N52del/G53del/T54del/L55del/L56del/V57del/Q58del/S59del/L60del/H61del/G62del/V63del/F64del/K65del/V66del/K67del/N68del/T69del/T70del/T71del/L72del/Q73del/Q74del/H75del/L76del/I77del/D78del/G79del/R80del/D81del/M82del/I83del/I84del/I85del/R86del/M87del/P88del/K89del/D90del/F91del/P92del/P93del/F94del/P95del/Q96del/K97del/L98del/K99del/F100del/R101del/E102del/P103del/Q104del/R105del/E106del/E107del/R108del/I109del/C110del/L111del/V112del/T113del/T114del/N115del/F116del/Q117del/T118del/K119del/S120del/M121del/S122del/S123del/M124del/V125del/S126del/D127del/T128del/S129del/C130del/T131del/F132del/P133del/S134del/S135del/D136del/G137del/I138del/F139del/W140del/K141del/H142del/W143del/I144del/Q145del/T146del/K147del/D148del/G149del/Q150del/C151del/G152del/S153del/P154del/L155del/V156del/S157del/T158del/R159del/D160del/G161del/F162del/I163del/V164del/G165del/I166del/H167del/S168del/A169del/S170del/N171del/F172del/T173del/N174del/T175del/N176del/N177del/Y178del/F179del/T180del/S181del/V182del/P183del/K184del/N185del/F186del/M187del/E188del/L189del/L190del/T191del/N192del/Q193del/E194del/A195del/Q196del/Q197del/W198del/V199del/S200del/G201del/W202del/R203del/L204del/N205del/A206del/D207del/S208del/V209del/L210del/W211del/G212del/G213del/H214del/K215del/V216del/F217del/M218del/V219del/K220del/P221del/E222del/E223del/P224del/F225del/Q226del/P227del/V228del/K229del/E230del/A231del/T232del/Q233del/L234del/M235del/N236del/*237del	125	TRUE	GKSLLSGLRDYNPVAACVCKITNESDGVVTHIFGIGYGPYVITNQHLFHRNNGQLRIFTHAGEYLVNNACTLKMHPIPERDIIIIRLPKDFTPFPQRLKFRSTRVGEHVCLVSSNFQTKSISSVVSATSATAGTANKNFFKHWISTKHGQCGNPLVSVTDGYIVGIHSMASTVSSMNMYAGFPENFVDDYLSNDLLEWTKGWKLS*	TEV_homolog_lib_2025_11_19	homolog	4.489611295	0.1197367514	6.35362642	1.171355641	1.091406737	0.1834787933	1.002462069	0.208744719	3.393410535	0.01918010957	4.000057115	0.0193766156	3.393039625	0.04429131321	3.999832305	0.0444726696	3.39278167	0.04425228384	3.99973875	0.04448530569	3.39217848	0.04417268727	3.99955121	0.04451123001	3.39018737	0.04396824015	3.99904093	0.0445895918	3.38359657	0.04354361568	3.9976713	0.04486766698	3.36287239	0.04294081078	3.99410077	0.04605950333	3.312925145	0.04217387742	3.98651148	0.0505411698	3.250562975	0.04177578972	3.977423665	0.0584670897	3.217125575	0.0424765747	3.97252245	0.06350579989	3.207007515	0.04288759046	3.971025985	0.06512026648	-0.0003709102308	0.04000434555	-0.0002246787483	0.0400264246	-0.0006288073155	0.04000954347	-0.0003182508606	0.04003912364	-0.001231972342	0.04002563256	-0.0005057381003	0.04006577208	-0.003222960167	0.04010147252	-0.001016086662	0.04014794884	-0.00981381655	0.04045706865	-0.002385599613	0.04044571506	-0.03053808954	0.04174861935	-0.005956198207	0.04173830732	-0.08048534285	0.04404892072	-0.01354545251	0.04658332213	-0.1428475148	0.04598789372	-0.02263340704	0.05501773456	-0.1762848821	0.04743322543	-0.02753455833	0.06030974721	-0.186403042	0.04800123669	-0.02903099454	0.06199655823	-0.06396560005	0.00951771631	-0.000251755903	4.59E-05	-0.06409038835	0.00949214272	-0.000251991243	4.60E-05	-0.06438471165	0.009442901327	-0.0002524649815	4.63E-05	-0.0653727102	0.009332860412	-0.000253769814	4.71E-05	-0.06877165795	0.009202198077	-0.000257388428	5.00E-05	-0.0805273574	0.009511672765	-0.000267684665	6.20E-05	-0.115319029	0.0106019483	-0.000294386042	0.0001057676948	-0.171552775	0.01212205844	-0.000337526863	0.0001921360945	-0.206955062	0.01568336973	-0.000367426178	0.0002578504054	-0.218261519	0.01734667259	-0.0003776791615	0.0002812168789	24772	3107	181	132	1	1	125	45.04970756	-7.137531551	9.894582	-0.8371479	100
var_020198	tr|A0A2K9RF70|A0A2K9RF70_9POTV_Genome_polyprotein_OS=East_Asian_Passiflora_virus_OX=341167_PE=3_SV=1	*0G1insS/*0G1insK/*0G1insS/*0G1insV/*0G1insY/*0G1insK/*0G1insG/*0G1insL/*0G1insR/*0G1insD/*0G1insY/*0G1insS/*0G1insA/*0G1insI/*0G1insA/*0G1insT/*0G1insL/*0G1insI/*0G1insC/*0G1insQ/*0G1insL/*0G1insT/*0G1insN/*0G1insA/*0G1insS/*0G1insD/*0G1insG/*0G1insH/*0G1insR/*0G1insE/*0G1insT/*0G1insI/*0G1insY/*0G1insD/*0G1insI/*0G1insG/*0G1insY/*0G1insG/*0G1insA/*0G1insY/*0G1insI/*0G1insI/*0G1insT/*0G1insN/*0G1insG/*0G1insH/*0G1insL/*0G1insF/*0G1insR/*0G1insR/*0G1insN/*0G1insN/*0G1insG/*0G1insV/*0G1insL/*0G1insT/*0G1insV/*0G1insR/*0G1insT/*0G1insW/*0G1insH/*0G1insG/*0G1insE/*0G1insF/*0G1insV/*0G1insI/*0G1insN/*0G1insN/*0G1insT/*0G1insT/*0G1insQ/*0G1insL/*0G1insR/*0G1insI/*0G1insH/*0G1insF/*0G1insI/*0G1insE/*0G1insG/*0G1insK/*0G1insD/*0G1insA/*0G1insI/*0G1insL/*0G1insI/*0G1insR/*0G1insM/*0G1insP/*0G1insK/*0G1insD/*0G1insF/*0G1insP/*0G1insP/*0G1insF/*0G1insA/*0G1insK/*0G1insR/*0G1insS/*0G1insF/*0G1insF/*0G1insR/*0G1insQ/*0G1insP/*0G1insL/*0G1insK/*0G1insE/*0G1insE/*0G1insR/*0G1insV/*0G1insC/*0G1insM/*0G1insV/*0G1insG/*0G1insT/*0G1insN/*0G1insF/*0G1insQ/*0G1insE/*0G1insK/*0G1insS/*0G1insL/*0G1insR/*0G1insA/*0G1insT/*0G1insV/*0G1insS/*0G1insE/*0G1insS/*0G1insS/*0G1insI/*0G1insI/*0G1insV/*0G1insP/*0G1insE/*0G1insG/*0G1insV/*0G1insG/*0G1insS/*0G1insF/*0G1insW/*0G1insI/*0G1insH/*0G1insW/*0G1insI/*0G1insT/*0G1insT/*0G1insQ/*0G1insD/*0G1insG/*0G1insF/*0G1insC/*0G1insG/*0G1insL/*0G1insP/*0G1insL/*0G1insV/*0G1insS/*0G1insV/*0G1insN/*0G1insD/*0G1insG/*0G1insF/*0G1insI/*0G1insV/*0G1insG/*0G1insF/*0G1insH/*0G1insG/*0G1insL/*0G1insK/*0G1insS/*0G1insN/*0G1insD/*0G1insS/*0G1insE/*0G1insK/*0G1insN/*0G1insF/*0G1insF/*0G1insV/*0G1insP/*0G1insF/*0G1insI/*0G1insD/*0G1insN/*0G1insF/*0G1insE/*0G1insS/*0G1insK/*0G1insY/*0G1insL/*0G1insK/*0G1insN/*0G1insV/*0G1insD/*0G1insT/*0G1insL/*0G1insT/*0G1insW/*0G1insD/*0G1insK/*0G1insH/*0G1insW/*0G1insF/*0G1insW/*0G1insQ/*0G1insP/*0G1insD/*0G1insK/*0G1insV/*0G1insA/*0G1insW/*0G1insG/*0G1insS/*0G1insL/*0G1insN/*0G1insL/*0G1insV/*0G1insD/*0G1insE/*0G1insQ/*0G1insP/*0G1insR/*0G1insE/*0G1insE/*0G1insF/*0G1insK/*0G1insV/*0G1insS/*0G1insK/*0G1insL/*0G1insI/*0G1insS/*0G1ins*/G1del/E2del/S3del/L4del/F5del/K6del/G7del/P8del/R9del/D10del/Y11del/N12del/P13del/I14del/S15del/S16del/T17del/I18del/C19del/H20del/L21del/T22del/N23del/E24del/S25del/D26del/G27del/H28del/T29del/T30del/S31del/L32del/Y33del/G34del/I35del/G36del/F37del/G38del/P39del/F40del/I41del/I42del/T43del/N44del/K45del/H46del/L47del/F48del/R49del/R50del/N51del/N52del/G53del/T54del/L55del/L56del/V57del/Q58del/S59del/L60del/H61del/G62del/V63del/F64del/K65del/V66del/K67del/N68del/T69del/T70del/T71del/L72del/Q73del/Q74del/H75del/L76del/I77del/D78del/G79del/R80del/D81del/M82del/I83del/I84del/I85del/R86del/M87del/P88del/K89del/D90del/F91del/P92del/P93del/F94del/P95del/Q96del/K97del/L98del/K99del/F100del/R101del/E102del/P103del/Q104del/R105del/E106del/E107del/R108del/I109del/C110del/L111del/V112del/T113del/T114del/N115del/F116del/Q117del/T118del/K119del/S120del/M121del/S122del/S123del/M124del/V125del/S126del/D127del/T128del/S129del/C130del/T131del/F132del/P133del/S134del/S135del/D136del/G137del/I138del/F139del/W140del/K141del/H142del/W143del/I144del/Q145del/T146del/K147del/D148del/G149del/Q150del/C151del/G152del/S153del/P154del/L155del/V156del/S157del/T158del/R159del/D160del/G161del/F162del/I163del/V164del/G165del/I166del/H167del/S168del/A169del/S170del/N171del/F172del/T173del/N174del/T175del/N176del/N177del/Y178del/F179del/T180del/S181del/V182del/P183del/K184del/N185del/F186del/M187del/E188del/L189del/L190del/T191del/N192del/Q193del/E194del/A195del/Q196del/Q197del/W198del/V199del/S200del/G201del/W202del/R203del/L204del/N205del/A206del/D207del/S208del/V209del/L210del/W211del/G212del/G213del/H214del/K215del/V216del/F217del/M218del/V219del/K220del/P221del/E222del/E223del/P224del/F225del/Q226del/P227del/V228del/K229del/E230del/A231del/T232del/Q233del/L234del/M235del/N236del/*237del	123	TRUE	SKSVYKGLRDYSAIATLICQLTNASDGHRETIYDIGYGAYIITNGHLFRRNNGVLTVRTWHGEFVINNTTQLRIHFIEGKDAILIRMPKDFPPFAKRSFFRQPLKEERVCMVGTNFQEKSLRATVSESSIIVPEGVGSFWIHWITTQDGFCGLPLVSVNDGFIVGFHGLKSNDSEKNFFVPFIDNFESKYLKNVDTLTWDKHWFWQPDKVAWGSLNLVDEQPREEFKVSKLIS*	TEV_homolog_lib_2025_11_19	homolog	4.475818995	0.2459161989	6.28406756	1.121623339	1.011864331	0.1967404939	1.000402246	0.2010335739	3.394986065	0.02512095419	3.99937946	0.01926253365	3.394232655	0.04709666317	3.99916406	0.04439550815	3.393783295	0.04703520706	3.99906921	0.0444003993	3.392806155	0.04692473171	3.998879135	0.04441417475	3.389895305	0.04668459605	3.998363	0.04446975833	3.381383125	0.04622787868	3.99698658	0.0447147629	3.357736175	0.04536868411	3.993432735	0.04586399201	3.306568225	0.04385548954	3.98597199	0.05020041327	3.24709925	0.04413011433	3.977124045	0.05775628998	3.21625454	0.04614067459	3.97237205	0.06254170869	3.207020495	0.04704920726	3.970923005	0.06407503738	-0.0007535609906	0.04002749963	-0.0002154052758	0.04002117693	-0.001202834732	0.0400577854	-0.0003101721	0.04003277863	-0.002179969522	0.04014083309	-0.0005002792255	0.04005858864	-0.005090862606	0.04043856715	-0.001016509586	0.04014321175	-0.01360301296	0.04135087351	-0.002392868387	0.0404580717	-0.03724992723	0.04355316852	-0.005946817962	0.04179543907	-0.0884179175	0.04696006708	-0.01340749227	0.04659562292	-0.1478868319	0.05111511205	-0.02225550758	0.05471167409	-0.178731583	0.05433654162	-0.02700741971	0.05976682854	-0.1879656762	0.05549712752	-0.02845647602	0.06137689803	-0.0637808405	0.01239581267	-0.0002532885895	4.60E-05	-0.0639975849	0.01237466785	-0.000253520626	4.61E-05	-0.06447479795	0.0123514802	-0.000253990937	4.63E-05	-0.06592811165	0.01236987809	-0.0002552930755	4.69E-05	-0.0703743087	0.01263798127	-0.000258910066	4.96E-05	-0.084081319	0.01353535608	-0.000269164525	6.11E-05	-0.1206883025	0.01472252601	-0.0002954579155	0.0001045234092	-0.175373749	0.01880618768	-0.0003373051245	0.0001896543114	-0.208329412	0.0250222323	-0.000366075777	0.0002543531857	-0.2186911015	0.02745976247	-0.0003759220165	0.0002774531669	12676	1699	85	65	1	1	123	9.990022782	-73.95411844	9.560322	8.753564	99.573
var_015824	tr|Q9IW92|Q9IW92_9POTV_Polyprotein_OS=Potato_virus_V_OX=40640_PE=2_SV=2	*0G1insG/*0G1insL/*0G1insR/*0G1insD/*0G1insY/*0G1insN/*0G1insP/*0G1insI/*0G1insA/*0G1insQ/*0G1insA/*0G1insV/*0G1insC/*0G1insL/*0G1insL/*0G1insT/*0G1insV/*0G1insE/*0G1insT/*0G1insE/*0G1insL/*0G1insG/*0G1insK/*0G1insT/*0G1insS/*0G1insT/*0G1insH/*0G1insG/*0G1insI/*0G1insG/*0G1insF/*0G1insG/*0G1insS/*0G1insL/*0G1insL/*0G1insI/*0G1insV/*0G1insN/*0G1insH/*0G1insH/*0G1insL/*0G1insF/*0G1insK/*0G1insS/*0G1insY/*0G1insN/*0G1insG/*0G1insT/*0G1insL/*0G1insI/*0G1insV/*0G1insR/*0G1insS/*0G1insH/*0G1insH/*0G1insG/*0G1insT/*0G1insF/*0G1insK/*0G1insV/*0G1insT/*0G1insS/*0G1insA/*0G1insT/*0G1insF/*0G1insP/*0G1insV/*0G1insQ/*0G1insR/*0G1insS/*0G1insS/*0G1insF/*0G1insW/*0G1insK/*0G1insH/*0G1insW/*0G1insI/*0G1insS/*0G1insT/*0G1insD/*0G1insD/*0G1insG/*0G1insN/*0G1insC/*0G1insG/*0G1insL/*0G1insP/*0G1insM/*0G1insV/*0G1insS/*0G1insT/*0G1insA/*0G1insD/*0G1insG/*0G1insC/*0G1insI/*0G1insV/*0G1insG/*0G1insI/*0G1insH/*0G1insT/*0G1insL/*0G1insA/*0G1insN/*0G1insN/*0G1insQ/*0G1insN/*0G1insS/*0G1insE/*0G1insN/*0G1insY/*0G1insF/*0G1insA/*0G1insA/*0G1insF/*0G1insD/*0G1insD/*0G1insD/*0G1insF/*0G1insE/*0G1insA/*0G1insK/*0G1insF/*0G1insL/*0G1insR/*0G1insT/*0G1insD/*0G1insD/*0G1insH/*0G1insA/*0G1insQ/*0G1insW/*0G1insV/*0G1insL/*0G1insN/*0G1insW/*0G1insK/*0G1insY/*0G1insH/*0G1insP/*0G1insD/*0G1insN/*0G1insV/*0G1insL/*0G1insW/*0G1insG/*0G1insS/*0G1insL/*0G1insK/*0G1insL/*0G1insV/*0G1insK/*0G1insS/*0G1insT/*0G1insP/*0G1insT/*0G1insG/*0G1insM/*0G1insF/*0G1insK/*0G1insT/*0G1insT/*0G1insK/*0G1insM/*0G1insI/*0G1insE/*0G1insD/*0G1insL/*0G1insF/*0G1insA/*0G1insF/*0G1insE/*0G1insE/*0G1insD/*0G1insE/*0G1insV/*0G1insR/*0G1insE/*0G1insQ/*0G1insA/*0G1insQ/*0G1insS/*0G1insT/*0G1insG/*0G1insW/*0G1insM/*0G1insL/*0G1insN/*0G1ins*/G1del/E2del/S3del/L4del/F5del/K6del/G7del/P8del/R9del/D10del/Y11del/N12del/P13del/I14del/S15del/S16del/T17del/I18del/C19del/H20del/L21del/T22del/N23del/E24del/S25del/D26del/G27del/H28del/T29del/T30del/S31del/L32del/Y33del/G34del/I35del/G36del/F37del/G38del/P39del/F40del/I41del/I42del/T43del/N44del/K45del/H46del/L47del/F48del/R49del/R50del/N51del/N52del/G53del/T54del/L55del/L56del/V57del/Q58del/S59del/L60del/H61del/G62del/V63del/F64del/K65del/V66del/K67del/N68del/T69del/T70del/T71del/L72del/Q73del/Q74del/H75del/L76del/I77del/D78del/G79del/R80del/D81del/M82del/I83del/I84del/I85del/R86del/M87del/P88del/K89del/D90del/F91del/P92del/P93del/F94del/P95del/Q96del/K97del/L98del/K99del/F100del/R101del/E102del/P103del/Q104del/R105del/E106del/E107del/R108del/I109del/C110del/L111del/V112del/T113del/T114del/N115del/F116del/Q117del/T118del/K119del/S120del/M121del/S122del/S123del/M124del/V125del/S126del/D127del/T128del/S129del/C130del/T131del/F132del/P133del/S134del/S135del/D136del/G137del/I138del/F139del/W140del/K141del/H142del/W143del/I144del/Q145del/T146del/K147del/D148del/G149del/Q150del/C151del/G152del/S153del/P154del/L155del/V156del/S157del/T158del/R159del/D160del/G161del/F162del/I163del/V164del/G165del/I166del/H167del/S168del/A169del/S170del/N171del/F172del/T173del/N174del/T175del/N176del/N177del/Y178del/F179del/T180del/S181del/V182del/P183del/K184del/N185del/F186del/M187del/E188del/L189del/L190del/T191del/N192del/Q193del/E194del/A195del/Q196del/Q197del/W198del/V199del/S200del/G201del/W202del/R203del/L204del/N205del/A206del/D207del/S208del/V209del/L210del/W211del/G212del/G213del/H214del/K215del/V216del/F217del/M218del/V219del/K220del/P221del/E222del/E223del/P224del/F225del/Q226del/P227del/V228del/K229del/E230del/A231del/T232del/Q233del/L234del/M235del/N236del/*237del	162	TRUE	GLRDYNPIAQAVCLLTVETELGKTSTHGIGFGSLLIVNHHLFKSYNGTLIVRSHHGTFKVTSATFPVQRSSFWKHWISTDDGNCGLPMVSTADGCIVGIHTLANNQNSENYFAAFDDDFEAKFLRTDDHAQWVLNWKYHPDNVLWGSLKLVKSTPTGMFKTTKMIEDLFAFEEDEVREQAQSTGWMLN*	TEV_homolog_lib_2025_11_19	homolog	4.379832085	0.1617865721	6.192221075	1.190393942	1.029190202	0.1930277987	1.002416232	0.2000949777	3.437560415	0.0277752261	4.00096141	0.01936808862	3.43679311	0.04856712948	4.000727625	0.04446664092	3.4363104	0.04850120582	4.000610415	0.04448147966	3.435230935	0.04837365911	4.000369175	0.04451615609	3.43188449	0.04807619405	3.999695695	0.04463758165	3.421677835	0.04756044055	3.997857225	0.04511576334	3.392511285	0.04680791532	3.993045155	0.04716696983	3.328886115	0.04503874613	3.98293135	0.05421534829	3.25575717	0.04408068949	3.97104148	0.06545754868	3.218360375	0.04536654414	3.96471566	0.07219434737	3.20723931	0.04607910287	3.962795235	0.07430838606	-0.0007674222267	0.04001870971	-0.0002337236348	0.04001038497	-0.001250081896	0.04003811873	-0.0003509723555	0.04001964497	-0.002329520766	0.0400938772	-0.0005922492063	0.04004436765	-0.005676046394	0.04033360443	-0.001265652356	0.04014471388	-0.01588265076	0.04131566011	-0.003104113359	0.04059778155	-0.04504915177	0.0441379331	-0.007916116381	0.04272118508	-0.1086743556	0.04816620688	-0.01803008115	0.05022657846	-0.1818032133	0.05187771902	-0.02992001483	0.0620887756	-0.2192000689	0.0546846406	-0.0362457187	0.06911539928	-0.2303211967	0.05572042533	-0.03816617316	0.07131029056	-0.0453724973	0.01018901273	-0.0002496841425	4.63E-05	-0.04554578375	0.01018164694	-0.000249975576	4.64E-05	-0.04593801345	0.01017583429	-0.000250581414	4.68E-05	-0.0471861646	0.01021394086	-0.0002523100665	4.80E-05	-0.051234776	0.01059813991	-0.0002572810055	5.28E-05	-0.06460442815	0.01227056093	-0.00027198498	7.43E-05	-0.1036229849	0.0151603413	-0.0003118830255	0.0001504568511	-0.1666749442	0.01827365101	-0.000379352643	0.0002929467739	-0.2059215835	0.02327814507	-0.000427722777	0.000401599096	-0.21833272	0.02546350573	-0.0004445760045	0.0004407393022	20952	3211	242	181	1	1	162	-93.50665313	88.60590982	18.792095	12.092867	71.6
var_018110	UniRef100_A0A7S8F1Z2_Genome_polyprotein_n=1_Tax=Potato_virus_A_TaxID=12215_RepID=A0A7S8F1Z2_PVMA	*0G1insG/*0G1insV/*0G1insR/*0G1insD/*0G1insY/*0G1insN/*0G1insP/*0G1insI/*0G1insS/*0G1insS/*0G1insV/*0G1insI/*0G1insC/*0G1insQ/*0G1insL/*0G1insE/*0G1insN/*0G1insE/*0G1insS/*0G1insD/*0G1insG/*0G1insR/*0G1insT/*0G1insT/*0G1insQ/*0G1insL/*0G1insF/*0G1insG/*0G1insL/*0G1insG/*0G1insF/*0G1insG/*0G1insP/*0G1insF/*0G1insI/*0G1insV/*0G1insT/*0G1insN/*0G1insQ/*0G1insH/*0G1insL/*0G1insF/*0G1insV/*0G1insR/*0G1insN/*0G1insN/*0G1insG/*0G1insS/*0G1insL/*0G1insT/*0G1insV/*0G1insR/*0G1insS/*0G1insQ/*0G1insM/*0G1insG/*0G1insV/*0G1insF/*0G1insK/*0G1insV/*0G1insN/*0G1insS/*0G1insT/*0G1insV/*0G1insS/*0G1insL/*0G1insQ/*0G1insM/*0G1insK/*0G1insP/*0G1insV/*0G1insD/*0G1insG/*0G1insR/*0G1insD/*0G1insV/*0G1insL/*0G1insI/*0G1insI/*0G1insK/*0G1insM/*0G1insP/*0G1insK/*0G1insD/*0G1insF/*0G1insP/*0G1insP/*0G1insF/*0G1insP/*0G1insQ/*0G1insR/*0G1insL/*0G1insK/*0G1insF/*0G1insR/*0G1insQ/*0G1insP/*0G1insT/*0G1insH/*0G1insS/*0G1insE/*0G1insK/*0G1insV/*0G1insC/*0G1insL/*0G1insI/*0G1insL/*0G1insT/*0G1insN/*0G1insF/*0G1insQ/*0G1insQ/*0G1insK/*0G1insS/*0G1insS/*0G1insS/*0G1insS/*0G1insM/*0G1insV/*0G1insS/*0G1insE/*0G1insT/*0G1insS/*0G1insH/*0G1insI/*0G1insI/*0G1insP/*0G1insK/*0G1insE/*0G1insN/*0G1insT/*0G1insY/*0G1insF/*0G1insW/*0G1insK/*0G1insH/*0G1insW/*0G1insI/*0G1insS/*0G1insT/*0G1insK/*0G1insE/*0G1insG/*0G1insH/*0G1insC/*0G1insG/*0G1insS/*0G1insP/*0G1insI/*0G1insV/*0G1insS/*0G1insT/*0G1insT/*0G1insD/*0G1insG/*0G1insA/*0G1insI/*0G1insL/*0G1insG/*0G1insI/*0G1insH/*0G1insS/*0G1insL/*0G1insS/*0G1insN/*0G1insM/*0G1insT/*0G1insN/*0G1insT/*0G1insS/*0G1insN/*0G1insY/*0G1insF/*0G1insA/*0G1insC/*0G1insF/*0G1insP/*0G1insK/*0G1insG/*0G1insF/*0G1insT/*0G1insE/*0G1insT/*0G1insY/*0G1insL/*0G1insA/*0G1insT/*0G1insE/*0G1insS/*0G1insV/*0G1insH/*0G1insE/*0G1insW/*0G1insV/*0G1insK/*0G1insG/*0G1insW/*0G1insK/*0G1insF/*0G1insN/*0G1ins*/G1del/E2del/S3del/L4del/F5del/K6del/G7del/P8del/R9del/D10del/Y11del/N12del/P13del/I14del/S15del/S16del/T17del/I18del/C19del/H20del/L21del/T22del/N23del/E24del/S25del/D26del/G27del/H28del/T29del/T30del/S31del/L32del/Y33del/G34del/I35del/G36del/F37del/G38del/P39del/F40del/I41del/I42del/T43del/N44del/K45del/H46del/L47del/F48del/R49del/R50del/N51del/N52del/G53del/T54del/L55del/L56del/V57del/Q58del/S59del/L60del/H61del/G62del/V63del/F64del/K65del/V66del/K67del/N68del/T69del/T70del/T71del/L72del/Q73del/Q74del/H75del/L76del/I77del/D78del/G79del/R80del/D81del/M82del/I83del/I84del/I85del/R86del/M87del/P88del/K89del/D90del/F91del/P92del/P93del/F94del/P95del/Q96del/K97del/L98del/K99del/F100del/R101del/E102del/P103del/Q104del/R105del/E106del/E107del/R108del/I109del/C110del/L111del/V112del/T113del/T114del/N115del/F116del/Q117del/T118del/K119del/S120del/M121del/S122del/S123del/M124del/V125del/S126del/D127del/T128del/S129del/C130del/T131del/F132del/P133del/S134del/S135del/D136del/G137del/I138del/F139del/W140del/K141del/H142del/W143del/I144del/Q145del/T146del/K147del/D148del/G149del/Q150del/C151del/G152del/S153del/P154del/L155del/V156del/S157del/T158del/R159del/D160del/G161del/F162del/I163del/V164del/G165del/I166del/H167del/S168del/A169del/S170del/N171del/F172del/T173del/N174del/T175del/N176del/N177del/Y178del/F179del/T180del/S181del/V182del/P183del/K184del/N185del/F186del/M187del/E188del/L189del/L190del/T191del/N192del/Q193del/E194del/A195del/Q196del/Q197del/W198del/V199del/S200del/G201del/W202del/R203del/L204del/N205del/A206del/D207del/S208del/V209del/L210del/W211del/G212del/G213del/H214del/K215del/V216del/F217del/M218del/V219del/K220del/P221del/E222del/E223del/P224del/F225del/Q226del/P227del/V228del/K229del/E230del/A231del/T232del/Q233del/L234del/M235del/N236del/*237del	107	TRUE	GVRDYNPISSVICQLENESDGRTTQLFGLGFGPFIVTNQHLFVRNNGSLTVRSQMGVFKVNSTVSLQMKPVDGRDVLIIKMPKDFPPFPQRLKFRQPTHSEKVCLILTNFQQKSSSSMVSETSHIIPKENTYFWKHWISTKEGHCGSPIVSTTDGAILGIHSLSNMTNTSNYFACFPKGFTETYLATESVHEWVKGWKFN*	TEV_homolog_lib_2025_11_19	homolog	4.58940124	0.5266290015	6.381456415	1.11483024	0.9898800925	0.1957942237	1.003748632	0.1977997143	3.37318692	0.03808280508	4.00055281	0.01915788155	3.372326	0.0549134778	4.00042214	0.04434972254	3.37181504	0.0547462865	4.00035076	0.04435078958	3.370716355	0.05443661716	4.000200925	0.04435560614	3.367545495	0.05377056409	3.999774205	0.04438616612	3.35884657	0.05264542688	3.9985894	0.04457095884	3.336589815	0.05102450041	3.99545522	0.04561733931	3.291476395	0.05115055087	3.988824925	0.04992036951	3.24086143	0.05857277452	3.980987055	0.05754160959	3.214968885	0.06522521515	3.9767955	0.06233322394	3.207247265	0.0675131187	3.97551946	0.06386136894	-0.0008610182116	0.04004634665	-0.0001307406795	0.04000273617	-0.001371891502	0.04010489548	-0.0002020361226	0.0400058112	-0.002470660067	0.04028013115	-0.0003517658089	0.0400151358	-0.005641415278	0.04095609323	-0.000778520905	0.04005942408	-0.0143404363	0.04309049066	-0.001963371679	0.04029173293	-0.03659722236	0.04816119674	-0.005097447621	0.04151823065	-0.08171056028	0.05824113563	-0.01172780728	0.04634638931	-0.1323256211	0.07218586226	-0.01956562523	0.05461830371	-0.1582180318	0.08056346864	-0.02375728681	0.05971976811	-0.1659396743	0.08320706696	-0.02503331648	0.06133523821	-0.0769495368	0.02175518455	-0.000250276879	4.55E-05	-0.07721521635	0.02168677178	-0.0002504463335	4.55E-05	-0.0777983299	0.0215625158	-0.000250805441	4.56E-05	-0.0795451962	0.0213443641	-0.000251849362	4.60E-05	-0.0846451783	0.02132020384	-0.000254884288	4.80E-05	-0.09913918425	0.0224015882	-0.000263822302	5.89E-05	-0.1346212603	0.027470708	-0.000287610047	0.000106664003	-0.1839952637	0.04262494075	-0.0003270383395	0.0002096039035	-0.2124581837	0.05440519537	-0.00035503904	0.0002947149228	-0.2212585717	0.05829546764	-0.000364771557	0.000326512579	1811	281	10	8	1	1	107	23.09775189	-5.548851997	19.027718	3.518545	100
var_017019	tr|A0A2C9DX25|A0A2C9DX25_BAYMV_Polyprotein_OS=Barley_yellow_mosaic_virus_OX=12465_PE=4_SV=1	*0G1insG/*0G1insQ/*0G1insF/*0G1insR/*0G1insQ/*0G1insE/*0G1insG/*0G1insS/*0G1insA/*0G1insK/*0G1insT/*0G1insT/*0G1insD/*0G1insY/*0G1insD/*0G1insL/*0G1insG/*0G1insA/*0G1insE/*0G1insF/*0G1insG/*0G1insT/*0G1insD/*0G1insT/*0G1insD/*0G1insD/*0G1insI/*0G1insT/*0G1insL/*0G1insE/*0G1insA/*0G1insS/*0G1insT/*0G1insG/*0G1insI/*0G1insL/*0G1insL/*0G1insS/*0G1insQ/*0G1insV/*0G1insG/*0G1insV/*0G1insD/*0G1insV/*0G1insA/*0G1insT/*0G1insR/*0G1insV/*0G1insG/*0G1insR/*0G1insI/*0G1insC/*0G1insI/*0G1insG/*0G1insT/*0G1insF/*0G1insN/*0G1insM/*0G1insN/*0G1insC/*0G1insY/*0G1insF/*0G1insY/*0G1insS/*0G1insD/*0G1insW/*0G1insI/*0G1insL/*0G1insV/*0G1insP/*0G1insA/*0G1insH/*0G1insL/*0G1insQ/*0G1insD/*0G1insR/*0G1insS/*0G1insG/*0G1insN/*0G1insV/*0G1insT/*0G1insI/*0G1insQ/*0G1insF/*0G1insP/*0G1insD/*0G1insQ/*0G1insT/*0G1insV/*0G1insQ/*0G1insT/*0G1insT/*0G1insT/*0G1insD/*0G1insA/*0G1insL/*0G1insN/*0G1insA/*0G1insN/*0G1insG/*0G1insV/*0G1insK/*0G1insR/*0G1insF/*0G1insY/*0G1insG/*0G1insL/*0G1insD/*0G1insV/*0G1insI/*0G1insA/*0G1insI/*0G1insR/*0G1insR/*0G1insP/*0G1insA/*0G1insI/*0G1insL/*0G1insR/*0G1insP/*0G1insR/*0G1insT/*0G1insK/*0G1insL/*0G1insV/*0G1insK/*0G1insA/*0G1insF/*0G1insA/*0G1insI/*0G1insE/*0G1insE/*0G1insP/*0G1insV/*0G1insI/*0G1insA/*0G1insQ/*0G1insM/*0G1insV/*0G1insF/*0G1insV/*0G1insD/*0G1insA/*0G1insQ/*0G1insG/*0G1insV/*0G1insR/*0G1insK/*0G1insF/*0G1insT/*0G1insQ/*0G1insS/*0G1insD/*0G1insW/*0G1insA/*0G1insR/*0G1insK/*0G1insE/*0G1insE/*0G1insN/*0G1insS/*0G1insG/*0G1insR/*0G1insW/*0G1insS/*0G1insH/*0G1insK/*0G1insI/*0G1insS/*0G1insT/*0G1insV/*0G1insL/*0G1insG/*0G1insM/*0G1insC/*0G1insG/*0G1insC/*0G1insP/*0G1insV/*0G1insL/*0G1insD/*0G1insV/*0G1insG/*0G1insK/*0G1insN/*0G1insR/*0G1insL/*0G1insI/*0G1insG/*0G1insI/*0G1insH/*0G1insV/*0G1insA/*0G1insT/*0G1insN/*0G1insY/*0G1insT/*0G1insK/*0G1insK/*0G1insR/*0G1insN/*0G1insE/*0G1insF/*0G1insQ/*0G1insP/*0G1insF/*0G1insT/*0G1insQ/*0G1insE/*0G1insV/*0G1insV/*0G1insD/*0G1insF/*0G1insI/*0G1insN/*0G1insG/*0G1insP/*0G1insG/*0G1insT/*0G1insK/*0G1insI/*0G1insP/*0G1insY/*0G1insC/*0G1insP/*0G1insW/*0G1insV/*0G1insF/*0G1insD/*0G1insR/*0G1insP/*0G1insA/*0G1insC/*0G1insG/*0G1insY/*0G1insA/*0G1insS/*0G1insH/*0G1insT/*0G1insA/*0G1insL/*0G1insF/*0G1insE/*0G1insK/*0G1insP/*0G1insT/*0G1insT/*0G1insL/*0G1insT/*0G1insD/*0G1insI/*0G1insI/*0G1insH/*0G1insM/*0G1insQ/*0G1insA/*0G1insS/*0G1insD/*0G1insG/*0G1insL/*0G1insH/*0G1insN/*0G1ins*/G1del/E2del/S3del/L4del/F5del/K6del/G7del/P8del/R9del/D10del/Y11del/N12del/P13del/I14del/S15del/S16del/T17del/I18del/C19del/H20del/L21del/T22del/N23del/E24del/S25del/D26del/G27del/H28del/T29del/T30del/S31del/L32del/Y33del/G34del/I35del/G36del/F37del/G38del/P39del/F40del/I41del/I42del/T43del/N44del/K45del/H46del/L47del/F48del/R49del/R50del/N51del/N52del/G53del/T54del/L55del/L56del/V57del/Q58del/S59del/L60del/H61del/G62del/V63del/F64del/K65del/V66del/K67del/N68del/T69del/T70del/T71del/L72del/Q73del/Q74del/H75del/L76del/I77del/D78del/G79del/R80del/D81del/M82del/I83del/I84del/I85del/R86del/M87del/P88del/K89del/D90del/F91del/P92del/P93del/F94del/P95del/Q96del/K97del/L98del/K99del/F100del/R101del/E102del/P103del/Q104del/R105del/E106del/E107del/R108del/I109del/C110del/L111del/V112del/T113del/T114del/N115del/F116del/Q117del/T118del/K119del/S120del/M121del/S122del/S123del/M124del/V125del/S126del/D127del/T128del/S129del/C130del/T131del/F132del/P133del/S134del/S135del/D136del/G137del/I138del/F139del/W140del/K141del/H142del/W143del/I144del/Q145del/T146del/K147del/D148del/G149del/Q150del/C151del/G152del/S153del/P154del/L155del/V156del/S157del/T158del/R159del/D160del/G161del/F162del/I163del/V164del/G165del/I166del/H167del/S168del/A169del/S170del/N171del/F172del/T173del/N174del/T175del/N176del/N177del/Y178del/F179del/T180del/S181del/V182del/P183del/K184del/N185del/F186del/M187del/E188del/L189del/L190del/T191del/N192del/Q193del/E194del/A195del/Q196del/Q197del/W198del/V199del/S200del/G201del/W202del/R203del/L204del/N205del/A206del/D207del/S208del/V209del/L210del/W211del/G212del/G213del/H214del/K215del/V216del/F217del/M218del/V219del/K220del/P221del/E222del/E223del/P224del/F225del/Q226del/P227del/V228del/K229del/E230del/A231del/T232del/Q233del/L234del/M235del/N236del/*237del	199	TRUE	GQFRQEGSAKTTDYDLGAEFGTDTDDITLEASTGILLSQVGVDVATRVGRICIGTFNMNCYFYSDWILVPAHLQDRSGNVTIQFPDQTVQTTTDALNANGVKRFYGLDVIAIRRPAILRPRTKLVKAFAIEEPVIAQMVFVDAQGVRKFTQSDWARKEENSGRWSHKISTVLGMCGCPVLDVGKNRLIGIHVATNYTKKRNEFQPFTQEVVDFINGPGTKIPYCPWVFDRPACGYASHTALFEKPTTLTDIIHMQASDGLHN*	TEV_homolog_lib_2025_11_19	homolog	4.48442008	0.1176950262	6.249554975	1.092445168	1.097716844	0.1809636583	0.9908453475	0.1984898651	3.39236817	0.01680080488	3.99985991	0.0190993629	3.392022925	0.04332983079	3.999674855	0.04432259114	3.3917777	0.04329842763	3.99958057	0.04432454028	3.39119946	0.04323468141	3.999386355	0.04433291087	3.389271495	0.04307293082	3.99884716	0.04437881743	3.38282222	0.04275733191	3.997390285	0.04461916839	3.362361695	0.04239892573	3.99361222	0.04581712991	3.31274524	0.04189738834	3.98565727	0.05036532591	3.250654105	0.04141701835	3.976188295	0.05826571525	3.21737574	0.04192258699	3.97109118	0.06325299139	3.207311435	0.04225558057	3.96953559	0.06484915709	-0.0003453187964	0.04000347779	-0.0001848698257	0.0400066044	-0.0005905433758	0.04000777925	-0.0002793487502	0.04001258434	-0.001168777201	0.04002139237	-0.0004735841244	0.04002869828	-0.003096690943	0.04008745849	-0.001012767213	0.04009448255	-0.009545933715	0.04040607809	-0.002469553751	0.04038893435	-0.03000650362	0.04156495308	-0.006247731538	0.04175593194	-0.07962295865	0.04341601677	-0.01420261469	0.04676406898	-0.1417140818	0.04460510658	-0.02367166582	0.05523923594	-0.1749924654	0.04559253852	-0.02876870052	0.06050525843	-0.1850567746	0.04601752317	-0.0303242606	0.06218062256	-0.06434212365	0.008343623451	-0.0002520132885	4.56E-05	-0.06446235215	0.008318406839	-0.0002522396755	4.56E-05	-0.0647480215	0.008269942325	-0.000252710199	4.57E-05	-0.06571542	0.008163843351	-0.0002540448555	4.63E-05	-0.06907233705	0.008063669403	-0.0002578191635	4.86E-05	-0.080755485	0.008551343935	-0.000268632284	6.03E-05	-0.1154184046	0.009900090135	-0.000296580612	0.0001063956288	-0.171414097	0.01082343244	-0.000341299601	0.0001960442719	-0.2066202055	0.01379313051	-0.0003720227375	0.000262559857	-0.2178567675	0.01529251772	-0.000382515551	0.0002859224471	70952	9504	577	376	9	7	199	160.0609152	24.69739395	1.6425519	8.896189	100
var_018369	tr|Q9QBG4|Q9QBG4_9POTY_Putative_polyprotein_OS=Wheat_yellow_mosaic_virus_OX=75746_PE=4_SV=1	*0G1insL/*0G1insE/*0G1insA/*0G1insE/*0G1insF/*0G1insG/*0G1insN/*0G1insS/*0G1insK/*0G1insD/*0G1insE/*0G1insV/*0G1insM/*0G1insL/*0G1insE/*0G1insA/*0G1insS/*0G1insT/*0G1insG/*0G1insI/*0G1insL/*0G1insL/*0G1insS/*0G1insQ/*0G1insV/*0G1insS/*0G1insV/*0G1insD/*0G1insV/*0G1insA/*0G1insT/*0G1insR/*0G1insI/*0G1insG/*0G1insR/*0G1insI/*0G1insS/*0G1insI/*0G1insG/*0G1insT/*0G1insF/*0G1insN/*0G1insV/*0G1insN/*0G1insC/*0G1insF/*0G1insL/*0G1insY/*0G1insS/*0G1insD/*0G1insW/*0G1insI/*0G1insL/*0G1insA/*0G1insP/*0G1insA/*0G1insH/*0G1insF/*0G1insQ/*0G1insD/*0G1insR/*0G1insN/*0G1insG/*0G1insA/*0G1insV/*0G1insT/*0G1insI/*0G1insE/*0G1insF/*0G1insP/*0G1insD/*0G1insQ/*0G1insT/*0G1insV/*0G1insS/*0G1insT/*0G1insT/*0G1insT/*0G1insD/*0G1insN/*0G1insL/*0G1insN/*0G1insA/*0G1insH/*0G1insG/*0G1insV/*0G1insK/*0G1insR/*0G1insF/*0G1insY/*0G1insG/*0G1insL/*0G1insD/*0G1insL/*0G1insI/*0G1insA/*0G1insI/*0G1insR/*0G1insR/*0G1insP/*0G1insP/*0G1insS/*0G1insL/*0G1insR/*0G1insP/*0G1insE/*0G1insK/*0G1insK/*0G1insL/*0G1insV/*0G1insK/*0G1insA/*0G1insF/*0G1insA/*0G1insI/*0G1insT/*0G1insE/*0G1insP/*0G1insV/*0G1insL/*0G1insA/*0G1insQ/*0G1insM/*0G1insV/*0G1insF/*0G1insI/*0G1insD/*0G1insS/*0G1insQ/*0G1insG/*0G1insI/*0G1insR/*0G1insK/*0G1insF/*0G1insS/*0G1insQ/*0G1insS/*0G1insD/*0G1insW/*0G1insI/*0G1insR/*0G1insQ/*0G1insE/*0G1insA/*0G1insG/*0G1insS/*0G1insN/*0G1insR/*0G1insW/*0G1insS/*0G1insH/*0G1insK/*0G1insI/*0G1insS/*0G1insT/*0G1insQ/*0G1insN/*0G1insG/*0G1insM/*0G1insC/*0G1insG/*0G1insC/*0G1insP/*0G1insV/*0G1insL/*0G1insD/*0G1insV/*0G1insG/*0G1insK/*0G1insN/*0G1insR/*0G1insL/*0G1insI/*0G1insG/*0G1insI/*0G1insH/*0G1insV/*0G1insA/*0G1insT/*0G1insN/*0G1insR/*0G1insT/*0G1insT/*0G1insG/*0G1insR/*0G1insN/*0G1insE/*0G1insF/*0G1insQ/*0G1insP/*0G1insF/*0G1insT/*0G1insR/*0G1insE/*0G1insA/*0G1insV/*0G1insD/*0G1insF/*0G1insI/*0G1insN/*0G1insG/*0G1insP/*0G1insG/*0G1insN/*0G1insK/*0G1insV/*0G1insP/*0G1insF/*0G1insS/*0G1insP/*0G1insW/*0G1insI/*0G1insF/*0G1insN/*0G1insR/*0G1insP/*0G1insA/*0G1insC/*0G1insG/*0G1insY/*0G1insK/*0G1insQ/*0G1insG/*0G1insE/*0G1insA/*0G1insT/*0G1insF/*0G1insA/*0G1insS/*0G1insR/*0G1insT/*0G1insI/*0G1insQ/*0G1insN/*0G1insQ/*0G1insA/*0G1insS/*0G1insD/*0G1insT/*0G1insL/*0G1insS/*0G1insK/*0G1insI/*0G1insN/*0G1insN/*0G1insS/*0G1insV/*0G1insL/*0G1insG/*0G1insF/*0G1insG/*0G1insR/*0G1insD/*0G1insL/*0G1insK/*0G1insG/*0G1insQ/*0G1insL/*0G1insV/*0G1insQ/*0G1insP/*0G1insV/*0G1insT/*0G1insP/*0G1insA/*0G1insL/*0G1insR/*0G1insT/*0G1insR/*0G1insF/*0G1insE/*0G1insA/*0G1insL/*0G1insF/*0G1insG/*0G1ins*/G1del/E2del/S3del/L4del/F5del/K6del/G7del/P8del/R9del/D10del/Y11del/N12del/P13del/I14del/S15del/S16del/T17del/I18del/C19del/H20del/L21del/T22del/N23del/E24del/S25del/D26del/G27del/H28del/T29del/T30del/S31del/L32del/Y33del/G34del/I35del/G36del/F37del/G38del/P39del/F40del/I41del/I42del/T43del/N44del/K45del/H46del/L47del/F48del/R49del/R50del/N51del/N52del/G53del/T54del/L55del/L56del/V57del/Q58del/S59del/L60del/H61del/G62del/V63del/F64del/K65del/V66del/K67del/N68del/T69del/T70del/T71del/L72del/Q73del/Q74del/H75del/L76del/I77del/D78del/G79del/R80del/D81del/M82del/I83del/I84del/I85del/R86del/M87del/P88del/K89del/D90del/F91del/P92del/P93del/F94del/P95del/Q96del/K97del/L98del/K99del/F100del/R101del/E102del/P103del/Q104del/R105del/E106del/E107del/R108del/I109del/C110del/L111del/V112del/T113del/T114del/N115del/F116del/Q117del/T118del/K119del/S120del/M121del/S122del/S123del/M124del/V125del/S126del/D127del/T128del/S129del/C130del/T131del/F132del/P133del/S134del/S135del/D136del/G137del/I138del/F139del/W140del/K141del/H142del/W143del/I144del/Q145del/T146del/K147del/D148del/G149del/Q150del/C151del/G152del/S153del/P154del/L155del/V156del/S157del/T158del/R159del/D160del/G161del/F162del/I163del/V164del/G165del/I166del/H167del/S168del/A169del/S170del/N171del/F172del/T173del/N174del/T175del/N176del/N177del/Y178del/F179del/T180del/S181del/V182del/P183del/K184del/N185del/F186del/M187del/E188del/L189del/L190del/T191del/N192del/Q193del/E194del/A195del/Q196del/Q197del/W198del/V199del/S200del/G201del/W202del/R203del/L204del/N205del/A206del/D207del/S208del/V209del/L210del/W211del/G212del/G213del/H214del/K215del/V216del/F217del/M218del/V219del/K220del/P221del/E222del/E223del/P224del/F225del/Q226del/P227del/V228del/K229del/E230del/A231del/T232del/Q233del/L234del/M235del/N236del/*237del	204	TRUE	LEAEFGNSKDEVMLEASTGILLSQVSVDVATRIGRISIGTFNVNCFLYSDWILAPAHFQDRNGAVTIEFPDQTVSTTTDNLNAHGVKRFYGLDLIAIRRPPSLRPEKKLVKAFAITEPVLAQMVFIDSQGIRKFSQSDWIRQEAGSNRWSHKISTQNGMCGCPVLDVGKNRLIGIHVATNRTTGRNEFQPFTREAVDFINGPGNKVPFSPWIFNRPACGYKQGEATFASRTIQNQASDTLSKINNSVLGFGRDLKGQLVQPVTPALRTRFEALFG*	TEV_homolog_lib_2025_11_19	homolog	4.375634305	0.1702149004	6.307354155	1.156153142	1.082146665	0.1937090457	0.9944719395	0.2024549797	3.443190785	0.03582330933	4.00019672	0.01811381772	3.442655415	0.053620121	4.00000534	0.04392897143	3.442287955	0.05356647365	3.99990862	0.0439394109	3.441433755	0.05344508358	3.999708465	0.04396357877	3.438639195	0.05307758586	3.999145695	0.04404981857	3.429515165	0.05208124948	3.99759846	0.0444102461	3.40149434	0.04985429295	3.99353091	0.04609128308	3.336578345	0.04656299204	3.984969615	0.05230229143	3.25930418	0.04713047209	3.974910215	0.06256488716	3.21926164	0.05029886208	3.96955812	0.06878150974	3.207311785	0.05164926292	3.96793255	0.07073784685	-0.0005354445697	0.04000801729	-0.0001913171192	0.04000842782	-0.00090291501	0.04001747692	-0.0002880260029	0.04001517033	-0.001757141129	0.04004708275	-0.0004882355824	0.04003287556	-0.004551672555	0.04019137789	-0.001051094865	0.0401052391	-0.01367561753	0.04091152858	-0.002598195154	0.04044662106	-0.04169644881	0.04376643932	-0.006665792266	0.04216729438	-0.1066125253	0.05036923895	-0.01522707562	0.04870763665	-0.1838867155	0.05922282005	-0.02528637626	0.0594678495	-0.2239291683	0.06498072536	-0.03063866921	0.06592761405	-0.2358791426	0.06688421023	-0.03226420667	0.06795269433	-0.04388241275	0.01282067147	-0.000250856394	4.34E-05	-0.04400918974	0.01282816796	-0.0002510961575	4.35E-05	-0.04430555336	0.01284614145	-0.0002515964115	4.37E-05	-0.0452914248	0.01291227982	-0.0002530292575	4.47E-05	-0.0486764635	0.01318377473	-0.0002571585895	4.84E-05	-0.0606383238	0.01423946414	-0.000269372841	6.58E-05	-0.0983567325	0.01678942416	-0.000302635179	0.0001333529248	-0.1636351101	0.02406696285	-0.0003595450505	0.0002717571284	-0.2055464105	0.03275598343	-0.000400795353	0.0003825065298	-0.2188933589	0.0359892814	-0.0004152454995	0.0004231129178	10307	1474	127	83	1	1	204	174.3025987	5.976295658	9.227059	6.00948	99.638
var_014578	tr|A6XMW6|A6XMW6_9POTV_Polyprotein_OS=Banana_bract_mosaic_virus_OX=45661_PE=3_SV=1	*0G1insG/*0G1insK/*0G1insS/*0G1insL/*0G1insC/*0G1insR/*0G1insG/*0G1insP/*0G1insR/*0G1insN/*0G1insY/*0G1insD/*0G1insN/*0G1insI/*0G1insA/*0G1insQ/*0G1insS/*0G1insI/*0G1insC/*0G1insS/*0G1insL/*0G1insT/*0G1insN/*0G1insT/*0G1insA/*0G1insN/*0G1insS/*0G1insS/*0G1insG/*0G1insV/*0G1insH/*0G1insG/*0G1insL/*0G1insG/*0G1insY/*0G1insG/*0G1insS/*0G1insY/*0G1insI/*0G1insI/*0G1insT/*0G1insN/*0G1insS/*0G1insH/*0G1insL/*0G1insF/*0G1insQ/*0G1insE/*0G1insN/*0G1insN/*0G1insG/*0G1insS/*0G1insL/*0G1insT/*0G1insI/*0G1insR/*0G1insS/*0G1insK/*0G1insR/*0G1insG/*0G1insL/*0G1insH/*0G1insT/*0G1insI/*0G1insP/*0G1insD/*0G1insT/*0G1insT/*0G1insT/*0G1insI/*0G1insS/*0G1insI/*0G1insA/*0G1insK/*0G1insV/*0G1insG/*0G1insL/*0G1insC/*0G1insD/*0G1insI/*0G1insV/*0G1insI/*0G1insL/*0G1insK/*0G1insL/*0G1insP/*0G1insK/*0G1insD/*0G1insV/*0G1insP/*0G1insP/*0G1insF/*0G1insP/*0G1insQ/*0G1insK/*0G1insL/*0G1insR/*0G1insF/*0G1insR/*0G1insA/*0G1insP/*0G1insT/*0G1insE/*0G1insG/*0G1insE/*0G1insR/*0G1insV/*0G1insI/*0G1insM/*0G1insI/*0G1insG/*0G1insT/*0G1insL/*0G1insY/*0G1insQ/*0G1insT/*0G1insN/*0G1insS/*0G1insT/*0G1insH/*0G1insT/*0G1insT/*0G1insV/*0G1insS/*0G1insE/*0G1insT/*0G1insS/*0G1insV/*0G1insT/*0G1insY/*0G1insH/*0G1insK/*0G1insE/*0G1insG/*0G1insG/*0G1insC/*0G1insF/*0G1insW/*0G1insK/*0G1insH/*0G1insW/*0G1insI/*0G1insD/*0G1insT/*0G1insK/*0G1insK/*0G1insG/*0G1insD/*0G1insC/*0G1insG/*0G1insL/*0G1insP/*0G1insM/*0G1insV/*0G1insS/*0G1insT/*0G1insK/*0G1insD/*0G1insG/*0G1insF/*0G1insI/*0G1insL/*0G1insG/*0G1insI/*0G1insH/*0G1insS/*0G1insL/*0G1insS/*0G1insH/*0G1insL/*0G1insE/*0G1insQ/*0G1insE/*0G1insE/*0G1insN/*0G1insY/*0G1insF/*0G1insS/*0G1insA/*0G1insV/*0G1insP/*0G1insL/*0G1insD/*0G1insF/*0G1insE/*0G1insN/*0G1insE/*0G1insF/*0G1insI/*0G1insQ/*0G1insK/*0G1insL/*0G1insD/*0G1insN/*0G1insL/*0G1insE/*0G1insW/*0G1insN/*0G1insK/*0G1insH/*0G1insW/*0G1insK/*0G1insL/*0G1insN/*0G1insT/*0G1insD/*0G1insM/*0G1insI/*0G1insA/*0G1insW/*0G1insG/*0G1insN/*0G1insL/*0G1insR/*0G1insL/*0G1insR/*0G1insE/*0G1insS/*0G1insK/*0G1insP/*0G1insE/*0G1insG/*0G1insL/*0G1insF/*0G1insK/*0G1insP/*0G1insV/*0G1insK/*0G1insE/*0G1insL/*0G1insF/*0G1insD/*0G1insL/*0G1insI/*0G1insT/*0G1insK/*0G1insN/*0G1ins*/G1del/E2del/S3del/L4del/F5del/K6del/G7del/P8del/R9del/D10del/Y11del/N12del/P13del/I14del/S15del/S16del/T17del/I18del/C19del/H20del/L21del/T22del/N23del/E24del/S25del/D26del/G27del/H28del/T29del/T30del/S31del/L32del/Y33del/G34del/I35del/G36del/F37del/G38del/P39del/F40del/I41del/I42del/T43del/N44del/K45del/H46del/L47del/F48del/R49del/R50del/N51del/N52del/G53del/T54del/L55del/L56del/V57del/Q58del/S59del/L60del/H61del/G62del/V63del/F64del/K65del/V66del/K67del/N68del/T69del/T70del/T71del/L72del/Q73del/Q74del/H75del/L76del/I77del/D78del/G79del/R80del/D81del/M82del/I83del/I84del/I85del/R86del/M87del/P88del/K89del/D90del/F91del/P92del/P93del/F94del/P95del/Q96del/K97del/L98del/K99del/F100del/R101del/E102del/P103del/Q104del/R105del/E106del/E107del/R108del/I109del/C110del/L111del/V112del/T113del/T114del/N115del/F116del/Q117del/T118del/K119del/S120del/M121del/S122del/S123del/M124del/V125del/S126del/D127del/T128del/S129del/C130del/T131del/F132del/P133del/S134del/S135del/D136del/G137del/I138del/F139del/W140del/K141del/H142del/W143del/I144del/Q145del/T146del/K147del/D148del/G149del/Q150del/C151del/G152del/S153del/P154del/L155del/V156del/S157del/T158del/R159del/D160del/G161del/F162del/I163del/V164del/G165del/I166del/H167del/S168del/A169del/S170del/N171del/F172del/T173del/N174del/T175del/N176del/N177del/Y178del/F179del/T180del/S181del/V182del/P183del/K184del/N185del/F186del/M187del/E188del/L189del/L190del/T191del/N192del/Q193del/E194del/A195del/Q196del/Q197del/W198del/V199del/S200del/G201del/W202del/R203del/L204del/N205del/A206del/D207del/S208del/V209del/L210del/W211del/G212del/G213del/H214del/K215del/V216del/F217del/M218del/V219del/K220del/P221del/E222del/E223del/P224del/F225del/Q226del/P227del/V228del/K229del/E230del/A231del/T232del/Q233del/L234del/M235del/N236del/*237del	132	TRUE	GKSLCRGPRNYDNIAQSICSLTNTANSSGVHGLGYGSYIITNSHLFQENNGSLTIRSKRGLHTIPDTTTISIAKVGLCDIVILKLPKDVPPFPQKLRFRAPTEGERVIMIGTLYQTNSTHTTVSETSVTYHKEGGCFWKHWIDTKKGDCGLPMVSTKDGFILGIHSLSHLEQEENYFSAVPLDFENEFIQKLDNLEWNKHWKLNTDMIAWGNLRLRESKPEGLFKPVKELFDLITKN*	TEV_homolog_lib_2025_11_19	homolog	4.592591443	0.4201436596	6.362619511	1.147900516	0.9781298585	0.2042253115	1.006414792	0.191764567	3.34972915	0.02373002336	4.000145035	0.01909372198	3.34839853	0.04577711172	3.999836105	0.04466443578	3.347910685	0.04567047921	3.999737835	0.04474912295	3.346941525	0.04549364286	3.999560475	0.04484423589	3.344288125	0.04518113789	3.99910937	0.04498152456	3.337147585	0.04478091844	3.99795491	0.04526662934	3.31878079	0.04429494011	3.99509191	0.04620406461	3.280888885	0.04338831113	3.989287135	0.04915084322	3.2371729	0.04387798685	3.982483115	0.05413156163	3.214291975	0.04554487361	3.978825205	0.05736690523	3.20740097	0.04628124444	3.977707775	0.0584200387	-0.001330648335	0.04089618819	-0.0003089729506	0.04024963062	-0.001818600307	0.04106149748	-0.0004071663878	0.04032331074	-0.00278774619	0.04129575164	-0.0005845746449	0.04040790324	-0.00544107425	0.04181495305	-0.001035648066	0.04054116608	-0.01258169958	0.04295229483	-0.002190088332	0.04085252774	-0.03094844729	0.04497654898	-0.005053058663	0.0418905906	-0.06884035742	0.04716370561	-0.01085785317	0.04510224171	-0.1125562853	0.04959840839	-0.01766184031	0.05045882634	-0.1354371315	0.05171317544	-0.02131974019	0.0539028639	-0.1423281114	0.05251305525	-0.02243721693	0.0550187583	-0.0901561405	0.01444483208	-0.0002521854375	5.35E-05	-0.09046176715	0.01437314733	-0.000252599233	5.71E-05	-0.09107671495	0.01423718822	-0.000253225166	6.12E-05	-0.0928054473	0.01402123352	-0.0002545560445	6.56E-05	-0.0976576759	0.01401068679	-0.000257732455	7.00E-05	-0.1110877675	0.01471126247	-0.0002659547735	7.81E-05	-0.1427214538	0.01530821798	-0.0002851078975	0.0001020275175	-0.1855836759	0.01866299581	-0.0003129932285	0.0001491140372	-0.2104249057	0.02378884329	-0.0003311449245	0.0001857982799	-0.2181785807	0.02579621488	-0.0003372200695	0.0001989695827	12822	1617	81	52	1	1	132	59.32113391	-16.19768314	13.686825	16.77031	99.58
var_019749	tr|A0A159KHS9|A0A159KHS9_9POTV_Polyprotein_OS=Tobacco_mosqueado_virus_OX=1792583_PE=3_SV=1	*0G1insS/*0G1insK/*0G1insS/*0G1insL/*0G1insL/*0G1insK/*0G1insG/*0G1insP/*0G1insR/*0G1insD/*0G1insY/*0G1insN/*0G1insP/*0G1insI/*0G1insA/*0G1insQ/*0G1insV/*0G1insI/*0G1insC/*0G1insR/*0G1insL/*0G1insT/*0G1insV/*0G1insS/*0G1insS/*0G1insE/*0G1insH/*0G1insG/*0G1insS/*0G1insC/*0G1insT/*0G1insT/*0G1insF/*0G1insG/*0G1insI/*0G1insG/*0G1insF/*0G1insG/*0G1insA/*0G1insL/*0G1insI/*0G1insI/*0G1insA/*0G1insN/*0G1insH/*0G1insH/*0G1insL/*0G1insF/*0G1insK/*0G1insS/*0G1insF/*0G1insN/*0G1insG/*0G1insS/*0G1insL/*0G1insE/*0G1insL/*0G1insR/*0G1insS/*0G1insH/*0G1insH/*0G1insC/*0G1insV/*0G1insF/*0G1insR/*0G1insV/*0G1insP/*0G1insN/*0G1insL/*0G1insM/*0G1insS/*0G1insL/*0G1insE/*0G1insV/*0G1insK/*0G1insP/*0G1insL/*0G1insK/*0G1insG/*0G1insR/*0G1insD/*0G1insL/*0G1insI/*0G1insL/*0G1insI/*0G1insK/*0G1insM/*0G1insP/*0G1insK/*0G1insD/*0G1insF/*0G1insP/*0G1insV/*0G1insF/*0G1insP/*0G1insQ/*0G1insR/*0G1insL/*0G1insH/*0G1insF/*0G1insR/*0G1insS/*0G1insP/*0G1insQ/*0G1insE/*0G1insA/*0G1insD/*0G1insR/*0G1insV/*0G1insC/*0G1insL/*0G1insV/*0G1insG/*0G1insS/*0G1insN/*0G1insF/*0G1insQ/*0G1insE/*0G1insK/*0G1insY/*0G1insI/*0G1insS/*0G1insT/*0G1insV/*0G1insI/*0G1insS/*0G1insE/*0G1insT/*0G1insS/*0G1insA/*0G1insT/*0G1insY/*0G1insP/*0G1insV/*0G1insQ/*0G1insR/*0G1insS/*0G1insT/*0G1insF/*0G1insW/*0G1insK/*0G1insH/*0G1insW/*0G1insI/*0G1insS/*0G1insT/*0G1insD/*0G1insD/*0G1insG/*0G1insH/*0G1insC/*0G1insG/*0G1insL/*0G1insP/*0G1insI/*0G1insV/*0G1insS/*0G1insT/*0G1insS/*0G1insD/*0G1insG/*0G1insM/*0G1insL/*0G1insL/*0G1insG/*0G1insI/*0G1insH/*0G1insS/*0G1insL/*0G1insA/*0G1insN/*0G1insN/*0G1insR/*0G1insN/*0G1insS/*0G1insE/*0G1insN/*0G1insY/*0G1insY/*0G1insT/*0G1insA/*0G1insF/*0G1insD/*0G1insI/*0G1insD/*0G1insF/*0G1insE/*0G1insA/*0G1insE/*0G1insY/*0G1insL/*0G1insR/*0G1insN/*0G1insD/*0G1insQ/*0G1insH/*0G1insS/*0G1insD/*0G1insW/*0G1insV/*0G1insK/*0G1insN/*0G1insW/*0G1insK/*0G1insY/*0G1insN/*0G1insP/*0G1insD/*0G1insN/*0G1insV/*0G1insL/*0G1insW/*0G1insG/*0G1insP/*0G1insL/*0G1insK/*0G1insL/*0G1insT/*0G1insK/*0G1insD/*0G1insT/*0G1insP/*0G1insT/*0G1insG/*0G1insM/*0G1insF/*0G1insK/*0G1insT/*0G1insT/*0G1insK/*0G1insL/*0G1insI/*0G1insE/*0G1insD/*0G1insL/*0G1insF/*0G1insA/*0G1insH/*0G1insI/*0G1insQ/*0G1insE/*0G1insP/*0G1insV/*0G1insR/*0G1insE/*0G1insQ/*0G1insA/*0G1insS/*0G1insN/*0G1insT/*0G1insS/*0G1insW/*0G1insM/*0G1insL/*0G1ins*/G1del/E2del/S3del/L4del/F5del/K6del/G7del/P8del/R9del/D10del/Y11del/N12del/P13del/I14del/S15del/S16del/T17del/I18del/C19del/H20del/L21del/T22del/N23del/E24del/S25del/D26del/G27del/H28del/T29del/T30del/S31del/L32del/Y33del/G34del/I35del/G36del/F37del/G38del/P39del/F40del/I41del/I42del/T43del/N44del/K45del/H46del/L47del/F48del/R49del/R50del/N51del/N52del/G53del/T54del/L55del/L56del/V57del/Q58del/S59del/L60del/H61del/G62del/V63del/F64del/K65del/V66del/K67del/N68del/T69del/T70del/T71del/L72del/Q73del/Q74del/H75del/L76del/I77del/D78del/G79del/R80del/D81del/M82del/I83del/I84del/I85del/R86del/M87del/P88del/K89del/D90del/F91del/P92del/P93del/F94del/P95del/Q96del/K97del/L98del/K99del/F100del/R101del/E102del/P103del/Q104del/R105del/E106del/E107del/R108del/I109del/C110del/L111del/V112del/T113del/T114del/N115del/F116del/Q117del/T118del/K119del/S120del/M121del/S122del/S123del/M124del/V125del/S126del/D127del/T128del/S129del/C130del/T131del/F132del/P133del/S134del/S135del/D136del/G137del/I138del/F139del/W140del/K141del/H142del/W143del/I144del/Q145del/T146del/K147del/D148del/G149del/Q150del/C151del/G152del/S153del/P154del/L155del/V156del/S157del/T158del/R159del/D160del/G161del/F162del/I163del/V164del/G165del/I166del/H167del/S168del/A169del/S170del/N171del/F172del/T173del/N174del/T175del/N176del/N177del/Y178del/F179del/T180del/S181del/V182del/P183del/K184del/N185del/F186del/M187del/E188del/L189del/L190del/T191del/N192del/Q193del/E194del/A195del/Q196del/Q197del/W198del/V199del/S200del/G201del/W202del/R203del/L204del/N205del/A206del/D207del/S208del/V209del/L210del/W211del/G212del/G213del/H214del/K215del/V216del/F217del/M218del/V219del/K220del/P221del/E222del/E223del/P224del/F225del/Q226del/P227del/V228del/K229del/E230del/A231del/T232del/Q233del/L234del/M235del/N236del/*237del	132	TRUE	SKSLLKGPRDYNPIAQVICRLTVSSEHGSCTTFGIGFGALIIANHHLFKSFNGSLELRSHHCVFRVPNLMSLEVKPLKGRDLILIKMPKDFPVFPQRLHFRSPQEADRVCLVGSNFQEKYISTVISETSATYPVQRSTFWKHWISTDDGHCGLPIVSTSDGMLLGIHSLANNRNSENYYTAFDIDFEAEYLRNDQHSDWVKNWKYNPDNVLWGPLKLTKDTPTGMFKTTKLIEDLFAHIQEPVREQASNTSWML*	TEV_homolog_lib_2025_11_19	homolog	4.512746575	0.1403660928	6.168520005	1.168030938	1.088398883	0.1891926844	1.006211995	0.1883418701	3.38429634	0.0205392439	4.000447185	0.01920320451	3.38392652	0.04490278229	4.000251535	0.04438407713	3.383675455	0.04486872635	4.000149635	0.04439274089	3.38309283	0.04479942259	3.99993694	0.04441380212	3.38118577	0.04461962499	3.999331375	0.04449184177	3.37491957	0.04422893885	3.99764713	0.04482201039	3.355298645	0.04357227889	3.99316867	0.04635466625	3.30800717	0.0425928175	3.983611135	0.05209202629	3.24882375	0.04239239118	3.97222844	0.06186245482	3.217034815	0.04341129576	3.966128315	0.06789722738	3.207408795	0.04393702983	3.964271605	0.06980888409	-0.0003699030935	0.04000518347	-0.0001955789956	0.04000868398	-0.0006209366137	0.0400108392	-0.0002974072322	0.04001529912	-0.001203597047	0.04002764226	-0.0005102957216	0.04003244179	-0.003110676793	0.04010350813	-0.001115837113	0.04010134216	-0.009376826305	0.04044713624	-0.002799964501	0.04041947532	-0.02899789153	0.04168138653	-0.007278401145	0.04199737038	-0.07628930055	0.04407853746	-0.01683604946	0.04806306942	-0.1354728851	0.04677735823	-0.02821874618	0.05834185292	-0.1672616982	0.04883492184	-0.03431872244	0.0646299629	-0.1768876625	0.04960162379	-0.03617554046	0.0666134701	-0.06879371425	0.01075077476	-0.000250705653	4.56E-05	-0.0689232138	0.0107311866	-0.000250955168	4.57E-05	-0.0692260131	0.01069484103	-0.000251480977	4.60E-05	-0.070231896	0.01062009653	-0.000253003004	4.68E-05	-0.07365282475	0.0105644818	-0.000257417979	4.99E-05	-0.0853315794	0.01091735962	-0.0002704145205	6.43E-05	-0.1193205385	0.01184776408	-0.000305016097	0.0001181685525	-0.1733896885	0.01421862565	-0.0003620298855	0.000222555189	-0.2071535165	0.01854317651	-0.000401953576	0.0003009777752	-0.217912708	0.02039002568	-0.00041569147	0.0003287047022	20564	2793	139	81	1	1	132	-121.9651867	19.59874589	-4.086725	-8.215763	99.608
var_013649	tr|Q9WAA3|Q9WAA3_9POTY_RNA1_polyprotein_OS=Barley_mild_mosaic_virus_OX=12466_PE=4_SV=1	*0G1insG/*0G1insE/*0G1insV/*0G1insG/*0G1insF/*0G1insR/*0G1insM/*0G1insN/*0G1insR/*0G1insY/*0G1insD/*0G1insL/*0G1insR/*0G1insQ/*0G1insV/*0G1insG/*0G1insA/*0G1insT/*0G1insR/*0G1insY/*0G1insI/*0G1insN/*0G1insP/*0G1insK/*0G1insA/*0G1insQ/*0G1insT/*0G1insS/*0G1insA/*0G1insA/*0G1insT/*0G1insL/*0G1insE/*0G1insG/*0G1insM/*0G1insT/*0G1insM/*0G1insK/*0G1insP/*0G1insM/*0G1insS/*0G1insA/*0G1insF/*0G1insT/*0G1insI/*0G1insD/*0G1insS/*0G1insA/*0G1insK/*0G1insM/*0G1insM/*0G1insG/*0G1insF/*0G1insI/*0G1insK/*0G1insT/*0G1insA/*0G1insK/*0G1insD/*0G1insT/*0G1insL/*0G1insN/*0G1insC/*0G1insI/*0G1insL/*0G1insY/*0G1insG/*0G1insD/*0G1insW/*0G1insI/*0G1insI/*0G1insA/*0G1insP/*0G1insA/*0G1insH/*0G1insI/*0G1insQ/*0G1insQ/*0G1insG/*0G1insE/*0G1insG/*0G1insD/*0G1insI/*0G1insT/*0G1insF/*0G1insI/*0G1insF/*0G1insQ/*0G1insH/*0G1insT/*0G1insQ/*0G1insF/*0G1insT/*0G1insT/*0G1insT/*0G1insT/*0G1insE/*0G1insR/*0G1insL/*0G1insA/*0G1insS/*0G1insY/*0G1insG/*0G1insI/*0G1insR/*0G1insQ/*0G1insF/*0G1insK/*0G1insG/*0G1insL/*0G1insD/*0G1insL/*0G1insV/*0G1insV/*0G1insI/*0G1insR/*0G1insR/*0G1insP/*0G1insQ/*0G1insQ/*0G1insI/*0G1insR/*0G1insA/*0G1insV/*0G1insK/*0G1insK/*0G1insD/*0G1insM/*0G1insC/*0G1insA/*0G1insS/*0G1insI/*0G1insL/*0G1insD/*0G1insT/*0G1insP/*0G1insT/*0G1insE/*0G1insI/*0G1insQ/*0G1insM/*0G1insL/*0G1insY/*0G1insL/*0G1insS/*0G1insT/*0G1insK/*0G1insG/*0G1insG/*0G1insK/*0G1insY/*0G1insQ/*0G1insV/*0G1insS/*0G1insT/*0G1insS/*0G1insA/*0G1insV/*0G1insC/*0G1insF/*0G1insP/*0G1insH/*0G1insY/*0G1insN/*0G1insN/*0G1insR/*0G1insW/*0G1insG/*0G1insH/*0G1insV/*0G1insI/*0G1insS/*0G1insT/*0G1insA/*0G1insE/*0G1insG/*0G1insM/*0G1insC/*0G1insG/*0G1insC/*0G1insI/*0G1insV/*0G1insF/*0G1insN/*0G1insP/*0G1insT/*0G1insT/*0G1insN/*0G1insH/*0G1insI/*0G1insV/*0G1insG/*0G1insI/*0G1insH/*0G1insV/*0G1insS/*0G1insY/*0G1insN/*0G1insD/*0G1insT/*0G1insR/*0G1insR/*0G1insR/*0G1insN/*0G1insE/*0G1insF/*0G1insQ/*0G1insA/*0G1insF/*0G1insT/*0G1insS/*0G1insD/*0G1insV/*0G1insL/*0G1insT/*0G1insT/*0G1insI/*0G1insN/*0G1insA/*0G1insP/*0G1insG/*0G1insH/*0G1insE/*0G1insI/*0G1insP/*0G1insF/*0G1insS/*0G1insP/*0G1insW/*0G1insV/*0G1insF/*0G1insD/*0G1insW/*0G1insK/*0G1insF/*0G1insC/*0G1insG/*0G1insY/*0G1insT/*0G1insT/*0G1insK/*0G1insP/*0G1insR/*0G1insN/*0G1insM/*0G1insQ/*0G1insS/*0G1insA/*0G1insP/*0G1insS/*0G1insT/*0G1insL/*0G1insE/*0G1insR/*0G1insL/*0G1insN/*0G1insI/*0G1insN/*0G1insA/*0G1insT/*0G1insG/*0G1insF/*0G1insG/*0G1insL/*0G1insK/*0G1insL/*0G1insD/*0G1insA/*0G1insQ/*0G1insE/*0G1insI/*0G1insK/*0G1insP/*0G1insA/*0G1insM/*0G1insL/*0G1insR/*0G1insS/*0G1insT/*0G1insE/*0G1insS/*0G1insF/*0G1insS/*0G1insR/*0G1insE/*0G1insF/*0G1insP/*0G1insD/*0G1insT/*0G1insQ/*0G1insF/*0G1insK/*0G1insL/*0G1insI/*0G1insG/*0G1ins*/G1del/E2del/S3del/L4del/F5del/K6del/G7del/P8del/R9del/D10del/Y11del/N12del/P13del/I14del/S15del/S16del/T17del/I18del/C19del/H20del/L21del/T22del/N23del/E24del/S25del/D26del/G27del/H28del/T29del/T30del/S31del/L32del/Y33del/G34del/I35del/G36del/F37del/G38del/P39del/F40del/I41del/I42del/T43del/N44del/K45del/H46del/L47del/F48del/R49del/R50del/N51del/N52del/G53del/T54del/L55del/L56del/V57del/Q58del/S59del/L60del/H61del/G62del/V63del/F64del/K65del/V66del/K67del/N68del/T69del/T70del/T71del/L72del/Q73del/Q74del/H75del/L76del/I77del/D78del/G79del/R80del/D81del/M82del/I83del/I84del/I85del/R86del/M87del/P88del/K89del/D90del/F91del/P92del/P93del/F94del/P95del/Q96del/K97del/L98del/K99del/F100del/R101del/E102del/P103del/Q104del/R105del/E106del/E107del/R108del/I109del/C110del/L111del/V112del/T113del/T114del/N115del/F116del/Q117del/T118del/K119del/S120del/M121del/S122del/S123del/M124del/V125del/S126del/D127del/T128del/S129del/C130del/T131del/F132del/P133del/S134del/S135del/D136del/G137del/I138del/F139del/W140del/K141del/H142del/W143del/I144del/Q145del/T146del/K147del/D148del/G149del/Q150del/C151del/G152del/S153del/P154del/L155del/V156del/S157del/T158del/R159del/D160del/G161del/F162del/I163del/V164del/G165del/I166del/H167del/S168del/A169del/S170del/N171del/F172del/T173del/N174del/T175del/N176del/N177del/Y178del/F179del/T180del/S181del/V182del/P183del/K184del/N185del/F186del/M187del/E188del/L189del/L190del/T191del/N192del/Q193del/E194del/A195del/Q196del/Q197del/W198del/V199del/S200del/G201del/W202del/R203del/L204del/N205del/A206del/D207del/S208del/V209del/L210del/W211del/G212del/G213del/H214del/K215del/V216del/F217del/M218del/V219del/K220del/P221del/E222del/E223del/P224del/F225del/Q226del/P227del/V228del/K229del/E230del/A231del/T232del/Q233del/L234del/M235del/N236del/*237del	219	TRUE	GEVGFRMNRYDLRQVGATRYINPKAQTSAATLEGMTMKPMSAFTIDSAKMMGFIKTAKDTLNCILYGDWIIAPAHIQQGEGDITFIFQHTQFTTTTERLASYGIRQFKGLDLVVIRRPQQIRAVKKDMCASILDTPTEIQMLYLSTKGGKYQVSTSAVCFPHYNNRWGHVISTAEGMCGCIVFNPTTNHIVGIHVSYNDTRRRNEFQAFTSDVLTTINAPGHEIPFSPWVFDWKFCGYTTKPRNMQSAPSTLERLNINATGFGLKLDAQEIKPAMLRSTESFSREFPDTQFKLIG*	TEV_homolog_lib_2025_11_19	homolog	4.827341039	0.9223900533	6.497612375	1.161754619	0.9745953685	0.2050052882	0.999371856	0.1957651725	3.293686825	0.0268747449	4.000941855	0.01996923224	3.290545975	0.04520337142	4.000543895	0.04494417196	3.289846525	0.04495144623	4.000392985	0.04506704096	3.288806795	0.04479005533	4.00013626	0.04526171223	3.286814695	0.04468493827	3.999586945	0.0456459473	3.2826092	0.04433982274	3.998532035	0.04628675808	3.272437125	0.04344343474	3.996502205	0.04720920063	3.25103924	0.04302854065	3.992795835	0.04881290836	3.225422115	0.0457335517	3.98855236	0.05117683214	3.211628555	0.04862390593	3.98627129	0.05270521871	3.207423235	0.04968662364	3.985572795	0.05320709158	-0.003140750156	0.04333764042	-0.0003979150635	0.0401931159	-0.003840276096	0.04413040799	-0.0005488010565	0.04031079651	-0.004879878806	0.04515788552	-0.0008055440395	0.04050350175	-0.006871986326	0.04637784947	-0.001354966943	0.04090828999	-0.01107752191	0.04726330874	-0.002409801168	0.04162527055	-0.02124953853	0.04783921961	-0.004439643513	0.04267809993	-0.04264745282	0.04925641744	-0.008146049716	0.04447758405	-0.06826467044	0.05300623472	-0.01238948672	0.04705987321	-0.08205818217	0.0560547179	-0.01467064326	0.04870756227	-0.08626343941	0.05712164034	-0.01536906351	0.04924615098	-0.1344209024	0.01810143203	-0.000250674727	5.10E-05	-0.1349903584	0.01778387041	-0.000251226538	5.36E-05	-0.1358750998	0.017595013	-0.0002521508175	5.78E-05	-0.1376140201	0.01759160722	-0.0002540784795	6.53E-05	-0.1413132388	0.01725030269	-0.000257657703	7.66E-05	-0.1505155356	0.01588765914	-0.0002641081325	9.02E-05	-0.1712384485	0.01590649964	-0.000275873787	0.0001065969973	-0.1982900855	0.02378834614	-0.000290863982	0.0001271411942	-0.2137162165	0.03055180535	-0.0002998660185	0.0001413679831	-0.218520138	0.03283739029	-0.000302774114	0.0001463004872	7259	1114	52	37	1	1	219	167.6141306	96.97758086	1.9097857	-1.3551458	97.635
var_020199	tr|A0A2K9RF70|A0A2K9RF70_9POTV_Genome_polyprotein_OS=East_Asian_Passiflora_virus_OX=341167_PE=3_SV=1	*0G1insS/*0G1insK/*0G1insS/*0G1insV/*0G1insY/*0G1insK/*0G1insG/*0G1insL/*0G1insR/*0G1insD/*0G1insY/*0G1insS/*0G1insA/*0G1insI/*0G1insA/*0G1insT/*0G1insL/*0G1insI/*0G1insC/*0G1insQ/*0G1insL/*0G1insT/*0G1insN/*0G1insA/*0G1insS/*0G1insD/*0G1insG/*0G1insH/*0G1insR/*0G1insE/*0G1insT/*0G1insI/*0G1insY/*0G1insG/*0G1insI/*0G1insG/*0G1insY/*0G1insG/*0G1insA/*0G1insY/*0G1insI/*0G1insI/*0G1insT/*0G1insN/*0G1insG/*0G1insH/*0G1insL/*0G1insF/*0G1insR/*0G1insR/*0G1insN/*0G1insN/*0G1insD/*0G1insV/*0G1insL/*0G1insT/*0G1insV/*0G1insR/*0G1insT/*0G1insW/*0G1insH/*0G1insG/*0G1insE/*0G1insF/*0G1insV/*0G1insI/*0G1insN/*0G1insN/*0G1insT/*0G1insT/*0G1insQ/*0G1insL/*0G1insR/*0G1insI/*0G1insH/*0G1insF/*0G1insI/*0G1insE/*0G1insG/*0G1insK/*0G1insD/*0G1insA/*0G1insI/*0G1insL/*0G1insI/*0G1insR/*0G1insM/*0G1insP/*0G1insK/*0G1insD/*0G1insF/*0G1insP/*0G1insP/*0G1insF/*0G1insA/*0G1insK/*0G1insR/*0G1insS/*0G1insF/*0G1insF/*0G1insR/*0G1insQ/*0G1insP/*0G1insL/*0G1insK/*0G1insE/*0G1insE/*0G1insR/*0G1insV/*0G1insC/*0G1insM/*0G1insV/*0G1insG/*0G1insT/*0G1insN/*0G1insF/*0G1insQ/*0G1insE/*0G1insK/*0G1insS/*0G1insL/*0G1insR/*0G1insA/*0G1insT/*0G1insV/*0G1insS/*0G1insE/*0G1insS/*0G1insS/*0G1insI/*0G1insI/*0G1insV/*0G1insP/*0G1insE/*0G1insG/*0G1insV/*0G1insG/*0G1insS/*0G1insF/*0G1insW/*0G1insI/*0G1insH/*0G1insW/*0G1insI/*0G1insT/*0G1insT/*0G1insQ/*0G1insD/*0G1insG/*0G1insF/*0G1insC/*0G1insG/*0G1insL/*0G1insP/*0G1insL/*0G1insV/*0G1insS/*0G1insV/*0G1insN/*0G1insD/*0G1insG/*0G1insF/*0G1insI/*0G1insV/*0G1insG/*0G1insF/*0G1insH/*0G1insG/*0G1insL/*0G1insK/*0G1insS/*0G1insN/*0G1insD/*0G1insS/*0G1insE/*0G1insK/*0G1insN/*0G1insF/*0G1insF/*0G1insV/*0G1insP/*0G1insF/*0G1insI/*0G1insD/*0G1insN/*0G1insF/*0G1insE/*0G1insS/*0G1insK/*0G1insY/*0G1insL/*0G1insK/*0G1insN/*0G1insV/*0G1insD/*0G1insI/*0G1insL/*0G1insT/*0G1insW/*0G1insD/*0G1insK/*0G1insH/*0G1insW/*0G1insF/*0G1insW/*0G1insQ/*0G1insP/*0G1insD/*0G1insK/*0G1insV/*0G1insA/*0G1insW/*0G1insG/*0G1insS/*0G1insL/*0G1insN/*0G1insL/*0G1insV/*0G1insD/*0G1insE/*0G1insQ/*0G1insP/*0G1insR/*0G1insE/*0G1insE/*0G1insF/*0G1insK/*0G1insV/*0G1insS/*0G1insK/*0G1insL/*0G1insI/*0G1insS/*0G1ins*/G1del/E2del/S3del/L4del/F5del/K6del/G7del/P8del/R9del/D10del/Y11del/N12del/P13del/I14del/S15del/S16del/T17del/I18del/C19del/H20del/L21del/T22del/N23del/E24del/S25del/D26del/G27del/H28del/T29del/T30del/S31del/L32del/Y33del/G34del/I35del/G36del/F37del/G38del/P39del/F40del/I41del/I42del/T43del/N44del/K45del/H46del/L47del/F48del/R49del/R50del/N51del/N52del/G53del/T54del/L55del/L56del/V57del/Q58del/S59del/L60del/H61del/G62del/V63del/F64del/K65del/V66del/K67del/N68del/T69del/T70del/T71del/L72del/Q73del/Q74del/H75del/L76del/I77del/D78del/G79del/R80del/D81del/M82del/I83del/I84del/I85del/R86del/M87del/P88del/K89del/D90del/F91del/P92del/P93del/F94del/P95del/Q96del/K97del/L98del/K99del/F100del/R101del/E102del/P103del/Q104del/R105del/E106del/E107del/R108del/I109del/C110del/L111del/V112del/T113del/T114del/N115del/F116del/Q117del/T118del/K119del/S120del/M121del/S122del/S123del/M124del/V125del/S126del/D127del/T128del/S129del/C130del/T131del/F132del/P133del/S134del/S135del/D136del/G137del/I138del/F139del/W140del/K141del/H142del/W143del/I144del/Q145del/T146del/K147del/D148del/G149del/Q150del/C151del/G152del/S153del/P154del/L155del/V156del/S157del/T158del/R159del/D160del/G161del/F162del/I163del/V164del/G165del/I166del/H167del/S168del/A169del/S170del/N171del/F172del/T173del/N174del/T175del/N176del/N177del/Y178del/F179del/T180del/S181del/V182del/P183del/K184del/N185del/F186del/M187del/E188del/L189del/L190del/T191del/N192del/Q193del/E194del/A195del/Q196del/Q197del/W198del/V199del/S200del/G201del/W202del/R203del/L204del/N205del/A206del/D207del/S208del/V209del/L210del/W211del/G212del/G213del/H214del/K215del/V216del/F217del/M218del/V219del/K220del/P221del/E222del/E223del/P224del/F225del/Q226del/P227del/V228del/K229del/E230del/A231del/T232del/Q233del/L234del/M235del/N236del/*237del	123	TRUE	SKSVYKGLRDYSAIATLICQLTNASDGHRETIYGIGYGAYIITNGHLFRRNNDVLTVRTWHGEFVINNTTQLRIHFIEGKDAILIRMPKDFPPFAKRSFFRQPLKEERVCMVGTNFQEKSLRATVSESSIIVPEGVGSFWIHWITTQDGFCGLPLVSVNDGFIVGFHGLKSNDSEKNFFVPFIDNFESKYLKNVDILTWDKHWFWQPDKVAWGSLNLVDEQPREEFKVSKLIS*	TEV_homolog_lib_2025_11_19	homolog	4.377129345	0.3713381091	6.311075265	1.175880233	0.9349828125	0.2075074265	1.000272827	0.1984222968	3.400716745	0.02906809135	3.999864895	0.01867771059	3.39914957	0.04893428594	3.9996701	0.04414171356	3.398324955	0.04872920433	3.99956946	0.0441439568	3.39661892	0.04837831194	3.999360695	0.04415543893	3.391909395	0.04772086768	3.998777865	0.04422667712	3.37966142	0.0469909267	3.99723019	0.04458528652	3.35063401	0.04669482933	3.993356675	0.04618979815	3.2973991	0.04582259772	3.9856034	0.05164783052	3.242374595	0.04629044627	3.976849475	0.06005534218	3.21537249	0.04853520116	3.97228593	0.06501429368	3.20743295	0.04954320553	3.970909735	0.06656505551	-0.001567045463	0.04009033563	-0.0001947506313	0.0400068203	-0.002391711416	0.04017413502	-0.0002953053532	0.04001349956	-0.004097744142	0.04039656702	-0.0005040072457	0.04003309779	-0.008807184195	0.04119600758	-0.001086951117	0.04012523455	-0.02105517074	0.04360907366	-0.002634679955	0.0405433262	-0.05008259043	0.04836404657	-0.006508210676	0.04232935079	-0.103317523	0.05263910176	-0.01426140602	0.04824216029	-0.1583420399	0.05547855198	-0.02301534165	0.05716369281	-0.1853441763	0.05789252244	-0.02757883957	0.06235982145	-0.1932836494	0.05883184393	-0.02895510524	0.06397738759	-0.0616255572	0.01357182711	-0.000251844591	4.45E-05	-0.06199764145	0.01348284033	-0.000252085751	4.45E-05	-0.06278480555	0.01334128767	-0.000252593866	4.47E-05	-0.0650515827	0.01315741158	-0.000254061812	4.55E-05	-0.0714347177	0.01349231968	-0.000258207381	4.92E-05	-0.0888440589	0.0158379925	-0.00026984514	6.50E-05	-0.1286262547	0.01901938448	-0.0002992570915	0.0001213681224	-0.1805016717	0.02379237509	-0.0003445449295	0.0002220800209	-0.209577361	0.02996809393	-0.000374625643	0.0002933507833	-0.2185014395	0.03238979006	-0.000384740394	0.0003178893976	5778	722	27	19	1	1	123	11.68527951	-73.06773175	9.560514	8.753218	99.145
var_013499	tr|Q9WAA3|Q9WAA3_9POTY_RNA1_polyprotein_OS=Barley_mild_mosaic_virus_OX=12466_PE=4_SV=1	*0G1insG/*0G1insE/*0G1insV/*0G1insG/*0G1insF/*0G1insR/*0G1insM/*0G1insN/*0G1insR/*0G1insD/*0G1insD/*0G1insL/*0G1insR/*0G1insQ/*0G1insV/*0G1insG/*0G1insA/*0G1insT/*0G1insR/*0G1insY/*0G1insI/*0G1insN/*0G1insP/*0G1insR/*0G1insA/*0G1insQ/*0G1insT/*0G1insS/*0G1insA/*0G1insA/*0G1insT/*0G1insL/*0G1insE/*0G1insG/*0G1insM/*0G1insT/*0G1insM/*0G1insK/*0G1insP/*0G1insM/*0G1insS/*0G1insS/*0G1insF/*0G1insT/*0G1insI/*0G1insD/*0G1insS/*0G1insA/*0G1insK/*0G1insM/*0G1insV/*0G1insG/*0G1insF/*0G1insI/*0G1insK/*0G1insT/*0G1insA/*0G1insK/*0G1insD/*0G1insT/*0G1insL/*0G1insN/*0G1insC/*0G1insI/*0G1insL/*0G1insY/*0G1insG/*0G1insD/*0G1insW/*0G1insI/*0G1insI/*0G1insA/*0G1insP/*0G1insA/*0G1insH/*0G1insI/*0G1insQ/*0G1insQ/*0G1insG/*0G1insE/*0G1insG/*0G1insD/*0G1insI/*0G1insT/*0G1insF/*0G1insI/*0G1insF/*0G1insQ/*0G1insH/*0G1insV/*0G1insQ/*0G1insF/*0G1insT/*0G1insT/*0G1insT/*0G1insT/*0G1insE/*0G1insR/*0G1insL/*0G1insA/*0G1insS/*0G1insY/*0G1insG/*0G1insI/*0G1insR/*0G1insP/*0G1insF/*0G1insK/*0G1insG/*0G1insL/*0G1insD/*0G1insL/*0G1insV/*0G1insV/*0G1insI/*0G1insR/*0G1insR/*0G1insP/*0G1insQ/*0G1insQ/*0G1insI/*0G1insR/*0G1insA/*0G1insV/*0G1insK/*0G1insK/*0G1insD/*0G1insM/*0G1insR/*0G1insA/*0G1insS/*0G1insI/*0G1insL/*0G1insD/*0G1insT/*0G1insP/*0G1insT/*0G1insE/*0G1insI/*0G1insQ/*0G1insM/*0G1insL/*0G1insY/*0G1insL/*0G1insS/*0G1insT/*0G1insK/*0G1insG/*0G1insG/*0G1insK/*0G1insY/*0G1insQ/*0G1insV/*0G1insS/*0G1insT/*0G1insS/*0G1insA/*0G1insV/*0G1insC/*0G1insF/*0G1insP/*0G1insH/*0G1insY/*0G1insN/*0G1insN/*0G1insR/*0G1insW/*0G1insG/*0G1insH/*0G1insV/*0G1insI/*0G1insS/*0G1insT/*0G1insA/*0G1insE/*0G1insG/*0G1insM/*0G1insC/*0G1insG/*0G1insC/*0G1insI/*0G1insV/*0G1insF/*0G1insN/*0G1insP/*0G1insT/*0G1insT/*0G1insN/*0G1insH/*0G1insI/*0G1insV/*0G1insG/*0G1insI/*0G1insH/*0G1insV/*0G1insS/*0G1insY/*0G1insN/*0G1insD/*0G1insT/*0G1insR/*0G1insR/*0G1insR/*0G1insN/*0G1insE/*0G1insF/*0G1insQ/*0G1insA/*0G1insF/*0G1insT/*0G1insS/*0G1insD/*0G1insV/*0G1insL/*0G1insT/*0G1insT/*0G1insI/*0G1insN/*0G1insA/*0G1insP/*0G1insG/*0G1insH/*0G1insE/*0G1insI/*0G1insP/*0G1insF/*0G1insS/*0G1insP/*0G1insW/*0G1insI/*0G1insF/*0G1insD/*0G1insW/*0G1insK/*0G1insF/*0G1insC/*0G1insG/*0G1insY/*0G1insT/*0G1insT/*0G1insK/*0G1insP/*0G1insR/*0G1insN/*0G1insM/*0G1insQ/*0G1insS/*0G1insA/*0G1insP/*0G1insS/*0G1insT/*0G1insL/*0G1insE/*0G1insR/*0G1insL/*0G1insN/*0G1insI/*0G1insN/*0G1insA/*0G1insT/*0G1insG/*0G1insF/*0G1insG/*0G1insF/*0G1insK/*0G1insL/*0G1insD/*0G1insA/*0G1insQ/*0G1insE/*0G1insI/*0G1insK/*0G1insP/*0G1insA/*0G1insM/*0G1insL/*0G1insR/*0G1insS/*0G1insT/*0G1insE/*0G1insS/*0G1insF/*0G1insS/*0G1insR/*0G1insE/*0G1insF/*0G1insP/*0G1insD/*0G1insT/*0G1insQ/*0G1insF/*0G1insK/*0G1insL/*0G1insI/*0G1insG/*0G1ins*/G1del/E2del/S3del/L4del/F5del/K6del/G7del/P8del/R9del/D10del/Y11del/N12del/P13del/I14del/S15del/S16del/T17del/I18del/C19del/H20del/L21del/T22del/N23del/E24del/S25del/D26del/G27del/H28del/T29del/T30del/S31del/L32del/Y33del/G34del/I35del/G36del/F37del/G38del/P39del/F40del/I41del/I42del/T43del/N44del/K45del/H46del/L47del/F48del/R49del/R50del/N51del/N52del/G53del/T54del/L55del/L56del/V57del/Q58del/S59del/L60del/H61del/G62del/V63del/F64del/K65del/V66del/K67del/N68del/T69del/T70del/T71del/L72del/Q73del/Q74del/H75del/L76del/I77del/D78del/G79del/R80del/D81del/M82del/I83del/I84del/I85del/R86del/M87del/P88del/K89del/D90del/F91del/P92del/P93del/F94del/P95del/Q96del/K97del/L98del/K99del/F100del/R101del/E102del/P103del/Q104del/R105del/E106del/E107del/R108del/I109del/C110del/L111del/V112del/T113del/T114del/N115del/F116del/Q117del/T118del/K119del/S120del/M121del/S122del/S123del/M124del/V125del/S126del/D127del/T128del/S129del/C130del/T131del/F132del/P133del/S134del/S135del/D136del/G137del/I138del/F139del/W140del/K141del/H142del/W143del/I144del/Q145del/T146del/K147del/D148del/G149del/Q150del/C151del/G152del/S153del/P154del/L155del/V156del/S157del/T158del/R159del/D160del/G161del/F162del/I163del/V164del/G165del/I166del/H167del/S168del/A169del/S170del/N171del/F172del/T173del/N174del/T175del/N176del/N177del/Y178del/F179del/T180del/S181del/V182del/P183del/K184del/N185del/F186del/M187del/E188del/L189del/L190del/T191del/N192del/Q193del/E194del/A195del/Q196del/Q197del/W198del/V199del/S200del/G201del/W202del/R203del/L204del/N205del/A206del/D207del/S208del/V209del/L210del/W211del/G212del/G213del/H214del/K215del/V216del/F217del/M218del/V219del/K220del/P221del/E222del/E223del/P224del/F225del/Q226del/P227del/V228del/K229del/E230del/A231del/T232del/Q233del/L234del/M235del/N236del/*237del	219	TRUE	GEVGFRMNRDDLRQVGATRYINPRAQTSAATLEGMTMKPMSSFTIDSAKMVGFIKTAKDTLNCILYGDWIIAPAHIQQGEGDITFIFQHVQFTTTTERLASYGIRPFKGLDLVVIRRPQQIRAVKKDMRASILDTPTEIQMLYLSTKGGKYQVSTSAVCFPHYNNRWGHVISTAEGMCGCIVFNPTTNHIVGIHVSYNDTRRRNEFQAFTSDVLTTINAPGHEIPFSPWIFDWKFCGYTTKPRNMQSAPSTLERLNINATGFGFKLDAQEIKPAMLRSTESFSREFPDTQFKLIG*	TEV_homolog_lib_2025_11_19	homolog	4.707130635	0.4296055729	6.4179334	1.130845168	1.015756382	0.202983899	1.006510066	0.2010252512	3.343334205	0.03045910769	3.999782525	0.01900884186	3.342796685	0.05011479378	3.999671435	0.04429012202	3.34248941	0.05003388266	3.999612025	0.04429262559	3.341823805	0.04987224302	3.99948712	0.04429926523	3.339837925	0.04945241857	3.999129975	0.04432720168	3.333983135	0.04847060216	3.998129155	0.04446317694	3.317519435	0.04659498039	3.995441335	0.0451783548	3.28108255	0.04538177031	3.989647115	0.04812535368	3.237516975	0.04913942986	3.982667105	0.05352593769	3.214451765	0.05335441203	3.97888625	0.05703864345	3.207487055	0.0548931368	3.97772933	0.0581766919	-0.0005374489614	0.04002134203	-0.0001110794011	0.04000237895	-0.0008448535874	0.04003892029	-0.0001705103082	0.04000471591	-0.001510359427	0.04008343409	-0.0002953358794	0.04001136318	-0.00349649983	0.0402486552	-0.0006524495736	0.04004084874	-0.009351001904	0.0408810406	-0.001653407205	0.04018926616	-0.02581477388	0.04314634349	-0.004341156365	0.04098005405	-0.06225168176	0.04949963852	-0.01013548521	0.04422389895	-0.1058170208	0.05926074071	-0.01711555449	0.05007816134	-0.1288823871	0.06537696598	-0.02089627774	0.05383602397	-0.1358472065	0.06734442277	-0.02205320925	0.05504673654	-0.0946618645	0.02008877896	-0.0002520036935	4.57E-05	-0.0948573123	0.02003749711	-0.0002521468975	4.57E-05	-0.09528404715	0.01993774189	-0.000252449467	4.58E-05	-0.09657833175	0.01968888633	-0.0002533268995	4.61E-05	-0.1005227437	0.01914632805	-0.0002558681585	4.73E-05	-0.1124457784	0.01822925306	-0.000263260687	5.41E-05	-0.1428573403	0.01926938094	-0.000282227699	8.48E-05	-0.1859475503	0.02911968235	-0.000311585975	0.0001485815687	-0.2112391315	0.03790797775	-0.0003310981895	0.0001958934375	-0.2191437074	0.04091342334	-0.0003376573295	0.0002123952208	12019	1712	89	64	1	1	219	164.7432215	100.0462562	11.120017	6.884324	99.324
var_018003	tr|A0A1L2ILP7|A0A1L2ILP7_9POTV_Genome_polyprotein_OS=Cowpea_aphid-borne_mosaic_virus_OX=12199_PE=3_SV=1	*0G1insG/*0G1insV/*0G1insE/*0G1insS/*0G1insK/*0G1insS/*0G1insT/*0G1insY/*0G1insK/*0G1insG/*0G1insV/*0G1insR/*0G1insD/*0G1insY/*0G1insS/*0G1insG/*0G1insV/*0G1insS/*0G1insT/*0G1insL/*0G1insI/*0G1insC/*0G1insH/*0G1insI/*0G1insV/*0G1insN/*0G1insS/*0G1insS/*0G1insD/*0G1insG/*0G1insC/*0G1insT/*0G1insE/*0G1insT/*0G1insI/*0G1insF/*0G1insG/*0G1insI/*0G1insG/*0G1insY/*0G1insG/*0G1insS/*0G1insY/*0G1insI/*0G1insI/*0G1insT/*0G1insN/*0G1insG/*0G1insH/*0G1insL/*0G1insF/*0G1insK/*0G1insR/*0G1insN/*0G1insN/*0G1insG/*0G1insT/*0G1insL/*0G1insT/*0G1insV/*0G1insK/*0G1insT/*0G1insW/*0G1insH/*0G1insG/*0G1insE/*0G1insY/*0G1insI/*0G1insV/*0G1insP/*0G1insN/*0G1insT/*0G1insT/*0G1insQ/*0G1insL/*0G1insR/*0G1insI/*0G1insH/*0G1insF/*0G1insI/*0G1insE/*0G1insG/*0G1insK/*0G1insD/*0G1insA/*0G1insI/*0G1insL/*0G1insI/*0G1insR/*0G1insM/*0G1insP/*0G1insK/*0G1insD/*0G1insF/*0G1insP/*0G1insP/*0G1insF/*0G1insA/*0G1insQ/*0G1insR/*0G1insN/*0G1insC/*0G1insF/*0G1insR/*0G1insS/*0G1insP/*0G1insK/*0G1insK/*0G1insE/*0G1insE/*0G1insR/*0G1insV/*0G1insC/*0G1insM/*0G1insI/*0G1insG/*0G1insT/*0G1insN/*0G1insF/*0G1insQ/*0G1insE/*0G1insK/*0G1insS/*0G1insL/*0G1insR/*0G1insS/*0G1insT/*0G1insV/*0G1insS/*0G1insE/*0G1insS/*0G1insS/*0G1insM/*0G1insI/*0G1insV/*0G1insP/*0G1insE/*0G1insG/*0G1insK/*0G1insG/*0G1insS/*0G1insF/*0G1insW/*0G1insV/*0G1insH/*0G1insW/*0G1insI/*0G1insS/*0G1insT/*0G1insQ/*0G1insD/*0G1insG/*0G1insD/*0G1insC/*0G1insG/*0G1insL/*0G1insP/*0G1insL/*0G1insV/*0G1insS/*0G1insV/*0G1insN/*0G1insD/*0G1insG/*0G1insH/*0G1insI/*0G1insV/*0G1insG/*0G1insF/*0G1insH/*0G1insG/*0G1insL/*0G1insT/*0G1insS/*0G1insN/*0G1insT/*0G1insT/*0G1insS/*0G1insR/*0G1insN/*0G1insF/*0G1insF/*0G1insI/*0G1insP/*0G1insF/*0G1insI/*0G1insD/*0G1insN/*0G1insF/*0G1insK/*0G1insE/*0G1insK/*0G1insY/*0G1insL/*0G1insD/*0G1insC/*0G1insA/*0G1insE/*0G1insS/*0G1insL/*0G1insE/*0G1insW/*0G1insN/*0G1insK/*0G1insH/*0G1insW/*0G1insL/*0G1insW/*0G1insQ/*0G1insP/*0G1insD/*0G1insK/*0G1insI/*0G1insA/*0G1insW/*0G1insG/*0G1insS/*0G1insL/*0G1insN/*0G1insL/*0G1insI/*0G1insD/*0G1insN/*0G1insQ/*0G1insP/*0G1insK/*0G1insE/*0G1insE/*0G1insF/*0G1insK/*0G1insI/*0G1insA/*0G1insK/*0G1insL/*0G1insI/*0G1insT/*0G1insD/*0G1insL/*0G1insF/*0G1insS/*0G1ins*/G1del/E2del/S3del/L4del/F5del/K6del/G7del/P8del/R9del/D10del/Y11del/N12del/P13del/I14del/S15del/S16del/T17del/I18del/C19del/H20del/L21del/T22del/N23del/E24del/S25del/D26del/G27del/H28del/T29del/T30del/S31del/L32del/Y33del/G34del/I35del/G36del/F37del/G38del/P39del/F40del/I41del/I42del/T43del/N44del/K45del/H46del/L47del/F48del/R49del/R50del/N51del/N52del/G53del/T54del/L55del/L56del/V57del/Q58del/S59del/L60del/H61del/G62del/V63del/F64del/K65del/V66del/K67del/N68del/T69del/T70del/T71del/L72del/Q73del/Q74del/H75del/L76del/I77del/D78del/G79del/R80del/D81del/M82del/I83del/I84del/I85del/R86del/M87del/P88del/K89del/D90del/F91del/P92del/P93del/F94del/P95del/Q96del/K97del/L98del/K99del/F100del/R101del/E102del/P103del/Q104del/R105del/E106del/E107del/R108del/I109del/C110del/L111del/V112del/T113del/T114del/N115del/F116del/Q117del/T118del/K119del/S120del/M121del/S122del/S123del/M124del/V125del/S126del/D127del/T128del/S129del/C130del/T131del/F132del/P133del/S134del/S135del/D136del/G137del/I138del/F139del/W140del/K141del/H142del/W143del/I144del/Q145del/T146del/K147del/D148del/G149del/Q150del/C151del/G152del/S153del/P154del/L155del/V156del/S157del/T158del/R159del/D160del/G161del/F162del/I163del/V164del/G165del/I166del/H167del/S168del/A169del/S170del/N171del/F172del/T173del/N174del/T175del/N176del/N177del/Y178del/F179del/T180del/S181del/V182del/P183del/K184del/N185del/F186del/M187del/E188del/L189del/L190del/T191del/N192del/Q193del/E194del/A195del/Q196del/Q197del/W198del/V199del/S200del/G201del/W202del/R203del/L204del/N205del/A206del/D207del/S208del/V209del/L210del/W211del/G212del/G213del/H214del/K215del/V216del/F217del/M218del/V219del/K220del/P221del/E222del/E223del/P224del/F225del/Q226del/P227del/V228del/K229del/E230del/A231del/T232del/Q233del/L234del/M235del/N236del/*237del/32394/72401	123	TRUE	GVESKSTYKGVRDYSGVSTLICHIVNSSDGCTETIFGIGYGSYIITNGHLFKRNNGTLTVKTWHGEYIVPNTTQLRIHFIEGKDAILIRMPKDFPPFAQRNCFRSPKKEERVCMIGTNFQEKSLRSTVSESSMIVPEGKGSFWVHWISTQDGDCGLPLVSVNDGHIVGFHGLTSNTTSRNFFIPFIDNFKEKYLDCAESLEWNKHWLWQPDKIAWGSLNLIDNQPKEEFKIAKLITDLFS*	TEV_homolog_lib_2025_11_19	homolog	4.524703966	0.7429293219	6.329232853	1.193444343	0.9613205835	0.2016955655	0.9880847025	0.1957307564	3.36879083	0.03857340629	4.000002905	0.01937382223	3.367147495	0.05531913261	3.99976175	0.04449889973	3.36643658	0.05516280386	3.99966209	0.044515933	3.36501213	0.05488343824	3.99946149	0.0445564291	3.361193815	0.05427689404	3.99892053	0.04469088589	3.351374705	0.05325765029	3.99751513	0.04511300297	3.32791972	0.05237160283	3.994034705	0.04660828627	3.284023195	0.05431593752	3.98710026	0.05132476907	3.23756608	0.0625106322	3.979246385	0.05867295219	3.214415705	0.06900013205	3.97513506	0.06309386535	3.207567755	0.07118915315	3.973892745	0.06448803575	-0.001643112133	0.04041666443	-0.0002410551958	0.04006143443	-0.002354126279	0.04059405082	-0.000340820331	0.04007739078	-0.003778608604	0.04097009415	-0.0005412213693	0.04011615946	-0.007596982913	0.04199547637	-0.001082196503	0.04025359091	-0.01741604443	0.044652864	-0.002487750954	0.04071153256	-0.04087104622	0.05076839597	-0.005968017758	0.04237306304	-0.0847674329	0.06163402627	-0.012902458	0.04754718402	-0.1312247902	0.07494829782	-0.02075642435	0.05543194093	-0.1543749205	0.08270655539	-0.02486766598	0.0601075461	-0.1612229611	0.08514749445	-0.0261100314	0.06157386521	-0.0800717436	0.02274002678	-0.000252005764	4.70E-05	-0.0804677756	0.02270020798	-0.000252261395	4.72E-05	-0.0812726673	0.022646846	-0.000252785359	4.76E-05	-0.08349080815	0.02260482774	-0.0002542534505	4.96E-05	-0.0895291887	0.02288681764	-0.000258236219	5.67E-05	-0.1056306353	0.02510027681	-0.0002689635445	7.59E-05	-0.1417350472	0.0328026487	-0.000295191711	0.0001292988101	-0.1880318103	0.04857666538	-0.0003354066995	0.0002295444669	-0.2136334047	0.05969467752	-0.0003625173835	0.0003074597506	-0.2214491443	0.06331869356	-0.0003717313915	0.0003355605461	1371	194	15	11	1	1	123	10.62464721	-91.7665795	10.08536	17.346697	99.585
var_017446	temp=0.9_dels=20_sample=0	G1del/E2del/S3del/L4del/F5del/K6del/K6G7insG/K6G7insS/K6G7insF/D26del/T29del/R49del/L76del/P95del/N115del/S122del/S129del/P133del/W140del/N176del/P183del/T191del/W202del/N205del/G212del/Q226del/P227R/32391	21	TRUE	GSFGPRDYNPISSTICHLTNESGHTSLYGIGFGPFIITNKHLFRNNGTLLVQSLHGVFKVKNTTTLQQHIDGRDMIIIRMPKDFPPFQKLKFREPQREERICLVTTFQTKSMSMVSDTCTFSSDGIFKHWIQTKDGQCGSPLVSTRDGFIVGIHSASNFTNTNYFTSVKNFMELLNQEAQQWVSGRLADSVLWGHKVFMVKPEEPFRVKEATQLMN*	TEV_homolog_lib_2025_11_19	homolog	4.472826995	0.2479300336	6.255998635	1.17246702	0.937809676	0.1940655907	1.000217449	0.198944251	3.39194068	0.02087224476	3.99959128	0.0190129881	3.39082904	0.04485494879	3.999401955	0.0442923374	3.390215765	0.04474503261	3.99930914	0.04429697393	3.38892009	0.04454948269	3.9991184	0.04431001933	3.385213105	0.04414786584	3.998587295	0.04436488462	3.375002975	0.04361694503	3.997140415	0.04461762703	3.349026925	0.04342467353	3.99336234	0.04582457557	3.298179385	0.04291064087	3.98544961	0.05027575959	3.243275005	0.04227817879	3.976150605	0.05779709997	3.21575273	0.04299193245	3.97119066	0.06248507393	3.20760096	0.04343196519	3.969682115	0.06398020851	-0.001111464726	0.04003099348	-0.0001892238962	0.04000870663	-0.001724902577	0.04005957631	-0.0002821824352	0.0400154763	-0.003020406854	0.04013540789	-0.0004729169834	0.0400326267	-0.006727580136	0.04042496223	-0.001003938996	0.04009842638	-0.01693768152	0.04146487317	-0.002450985071	0.04038303899	-0.04291371608	0.04407766233	-0.006229004522	0.04170448526	-0.09376131545	0.0465827679	-0.01414178105	0.04652110186	-0.1486656413	0.04735169085	-0.02344067888	0.05454691137	-0.1761878907	0.04819502585	-0.02840066535	0.05949242392	-0.1843396242	0.04860222648	-0.0299090992	0.06106224269	-0.06517204385	0.01030039121	-0.000252652626	4.59E-05	-0.0654710157	0.01022313224	-0.000252878155	4.59E-05	-0.0661116359	0.01009087009	-0.00025334539	4.61E-05	-0.06799783165	0.009851248587	-0.0002546717195	4.66E-05	-0.07351416645	0.009773863704	-0.000258441751	4.90E-05	-0.08936406235	0.01113768749	-0.000269266212	6.02E-05	-0.1275004543	0.01317291268	-0.0002968274225	0.0001026728581	-0.1790433655	0.01402597327	-0.0003395495125	0.0001824394469	-0.2085254575	0.01729490486	-0.0003681383525	0.0002403993577	-0.217650608	0.01889418901	-0.0003777892875	0.0002606003431	12503	1604	90	70	1	1	21	-6.474125608	29.29900827	-2.8179326	16.800097	99.539
S16N/S129del/W140del/K184del/N192del/A231del	temp=0.75_dels=5_sample=3	S16N/S129del/W140del/K184del/N192del/A231del	6	TRUE	GESLFKGPRDYNPISNTICHLTNESDGHTTSLYGIGFGPFIITNKHLFRRNNGTLLVQSLHGVFKVKNTTTLQQHLIDGRDMIIIRMPKDFPPFPQKLKFREPQREERICLVTTNFQTKSMSSMVSDTCTFPSSDGIFKHWIQTKDGQCGSPLVSTRDGFIVGIHSASNFTNTNNYFTSVPNFMELLTQEAQQWVSGWRLNADSVLWGGHKVFMVKPEEPFQPVKETQLMN*	TEV_homolog_lib_2025_11_19	homolog	4.551779295	0.1520436797	6.2875511	1.139433727	1.08536507	0.1934626466	0.9948190215	0.195700711	3.373107765	0.02086757148	3.99991571	0.01972998479	3.37275055	0.04505978536	3.99973721	0.04462361458	3.372513875	0.04502981479	3.999649485	0.04463433973	3.371967605	0.04496872138	3.99946869	0.04465777852	3.370191245	0.04480785841	3.998963715	0.04473361651	3.364386785	0.04444298348	3.997585615	0.04501964046	3.34625455	0.04377318611	3.99397507	0.04625772868	3.302360115	0.04281721288	3.98632689	0.05077492405	3.24685014	0.04316359097	3.977205625	0.05855085275	3.216773015	0.04473211346	3.97229401	0.06344478783	3.20763176	0.04545058746	3.97079531	0.06500916575	-0.0003570925786	0.04000582551	-0.0001783451559	0.04001154485	-0.0005938482784	0.04001154959	-0.0002661653092	0.04001861355	-0.001140084705	0.04002778617	-0.000446995837	0.04003555641	-0.002916480396	0.04009783265	-0.0009519576087	0.04009832233	-0.008720871098	0.04040759481	-0.002330095438	0.04036954127	-0.02685303916	0.04154609433	-0.005940597804	0.04165417332	-0.07074759155	0.04407844217	-0.01358873409	0.04649174659	-0.1262575414	0.04768805025	-0.02271007043	0.05477551948	-0.1563346641	0.05049512144	-0.027621421	0.05993326321	-0.1654760142	0.05151150126	-0.02912040409	0.06157400083	-0.07501720395	0.01179154824	-0.000252193286	4.78E-05	-0.07514854975	0.01177350097	-0.0002524142755	4.79E-05	-0.0754535379	0.01174008282	-0.000252871569	4.82E-05	-0.0764582692	0.01166978928	-0.000254165729	4.91E-05	-0.0798423225	0.01160013452	-0.000257828007	5.22E-05	-0.0912573636	0.0118204591	-0.00026834442	6.50E-05	-0.1239848851	0.0126467829	-0.0002955839915	0.0001119805521	-0.17549649	0.01643963752	-0.000339275583	0.0002033112029	-0.207590272	0.02191005679	-0.0003693868745	0.0002721913573	-0.2178225065	0.02407231303	-0.000379690594	0.0002966172794	26494	3508	196	142	1	1	6	-17.10605922	24.74332034	-3.3473463	15.731836	99.569
var_001424	temp=0.9_dels=10_sample=2	G1del/L4P/R9del/D10del/Y11del/N12del/P13N/S25del/H28del/L32del/F37Y/G38C/F40Y/T43A/K45Q/R49T/L56K/V57I/Q58K/L60Q/R80del/P133del/I138del/N176del/P183del/D207del/W211del	26	TRUE	ESPFKGPNISSTICHLTNEDGTTSYGIGYCPYIIANQHLFTRNNGTLKIKSQHGVFKVKNTTTLQQHLIDGDMIIIRMPKDFPPFPQKLKFREPQREERICLVTTNFQTKSMSSMVSDTSCTFSSDGFWKHWIQTKDGQCGSPLVSTRDGFIVGIHSASNFTNTNYFTSVKNFMELLTNQEAQQWVSGWRLNASVLGGHKVFMVKPEEPFQPVKEATQLMN*	TEV_homolog_lib_2025_11_19	homolog	4.43821288	0.1385360903	6.28517666	1.146828723	1.107168627	0.1898362741	1.000083032	0.2025541484	3.41072788	0.02195967225	3.99992523	0.01845220178	3.410340015	0.04556186413	3.99972457	0.04406329235	3.4100667	0.04552129658	3.999622865	0.04407234147	3.40942307	0.04543691368	3.999413845	0.04409484598	3.40727976	0.04521598834	3.998833415	0.04417889836	3.40012023	0.04476757337	3.99726638	0.04453467093	3.377471265	0.04415005749	3.993215065	0.04615964861	3.322752875	0.04301690724	3.984754805	0.05207947047	3.254754765	0.04235487776	3.9747958	0.06194625211	3.21857026	0.04329766811	3.96947913	0.06798377733	3.20766349	0.0438442278	3.96786203	0.06989060177	-0.0003878524796	0.04000502305	-0.0002006065871	0.04000814796	-0.000661220353	0.04001119171	-0.0003023545751	0.04001537036	-0.001304824023	0.0400307953	-0.0005114529309	0.04003480438	-0.003448168616	0.04012782324	-0.00109183022	0.04011470999	-0.01060771729	0.04060943264	-0.002658966225	0.04047973982	-0.03325669508	0.04230159911	-0.006710092096	0.04221366881	-0.08797502565	0.04494568825	-0.01517035617	0.04854705377	-0.1559732398	0.04727006411	-0.02512941039	0.05893711388	-0.1921578361	0.04918830017	-0.03044612836	0.06521592103	-0.2030643844	0.04994267557	-0.03206321899	0.06718987824	-0.0558836358	0.009708271281	-0.000251644919	4.42E-05	-0.056001506	0.009692743584	-0.0002518949955	4.42E-05	-0.05628134855	0.009663865596	-0.0002524139375	4.45E-05	-0.05723011985	0.00960899561	-0.0002538848075	4.52E-05	-0.06054030285	0.009640409469	-0.00025805444	4.86E-05	-0.072210731	0.01044064992	-0.0002701284385	6.40E-05	-0.1078547649	0.01201889776	-0.000302216641	0.0001224242427	-0.167432234	0.01385438862	-0.000355918964	0.0002378517433	-0.2054556655	0.01813755829	-0.0003942958565	0.0003276628092	-0.2176195	0.02010250223	-0.000407653301	0.0003601069442	19484	2603	155	116	1	1	26	-16.48407417	35.89097299	-3.1266966	17.09172	92.035
var_020340	tr|A0A5Q0LQH6|A0A5Q0LQH6_9POTV_Polyprotein_OS=Sweet_potato_virus_C_OX=930881_PE=4_SV=1	*0G1insS/*0G1insK/*0G1insS/*0G1insV/*0G1insY/*0G1insK/*0G1insG/*0G1insL/*0G1insR/*0G1insD/*0G1insY/*0G1insS/*0G1insG/*0G1insI/*0G1insS/*0G1insT/*0G1insL/*0G1insI/*0G1insC/*0G1insQ/*0G1insL/*0G1insT/*0G1insN/*0G1insS/*0G1insS/*0G1insD/*0G1insG/*0G1insH/*0G1insK/*0G1insE/*0G1insT/*0G1insM/*0G1insF/*0G1insG/*0G1insV/*0G1insG/*0G1insY/*0G1insG/*0G1insA/*0G1insF/*0G1insI/*0G1insI/*0G1insT/*0G1insN/*0G1insG/*0G1insH/*0G1insL/*0G1insF/*0G1insR/*0G1insR/*0G1insN/*0G1insN/*0G1insG/*0G1insT/*0G1insL/*0G1insT/*0G1insI/*0G1insR/*0G1insS/*0G1insR/*0G1insH/*0G1insG/*0G1insE/*0G1insF/*0G1insV/*0G1insI/*0G1insK/*0G1insN/*0G1insT/*0G1insT/*0G1insQ/*0G1insL/*0G1insG/*0G1insM/*0G1insK/*0G1insP/*0G1insC/*0G1insA/*0G1insD/*0G1insR/*0G1insD/*0G1insI/*0G1insL/*0G1insI/*0G1insI/*0G1insK/*0G1insM/*0G1insP/*0G1insK/*0G1insD/*0G1insI/*0G1insP/*0G1insP/*0G1insF/*0G1insP/*0G1insQ/*0G1insR/*0G1insL/*0G1insQ/*0G1insF/*0G1insR/*0G1insV/*0G1insP/*0G1insK/*0G1insE/*0G1insN/*0G1insE/*0G1insR/*0G1insI/*0G1insC/*0G1insL/*0G1insV/*0G1insG/*0G1insS/*0G1insN/*0G1insF/*0G1insQ/*0G1insD/*0G1insK/*0G1insS/*0G1insI/*0G1insT/*0G1insS/*0G1insT/*0G1insV/*0G1insS/*0G1insE/*0G1insT/*0G1insS/*0G1insV/*0G1insT/*0G1insC/*0G1insH/*0G1insV/*0G1insP/*0G1insN/*0G1insS/*0G1insH/*0G1insF/*0G1insW/*0G1insK/*0G1insH/*0G1insW/*0G1insI/*0G1insD/*0G1insT/*0G1insK/*0G1insD/*0G1insG/*0G1insH/*0G1insC/*0G1insG/*0G1insL/*0G1insP/*0G1insL/*0G1insV/*0G1insS/*0G1insT/*0G1insV/*0G1insD/*0G1insG/*0G1insA/*0G1insI/*0G1insL/*0G1insG/*0G1insV/*0G1insH/*0G1insS/*0G1insL/*0G1insS/*0G1insN/*0G1insL/*0G1insT/*0G1insN/*0G1insT/*0G1insQ/*0G1insN/*0G1insF/*0G1insF/*0G1insA/*0G1insA/*0G1insV/*0G1insP/*0G1insA/*0G1insN/*0G1insF/*0G1insE/*0G1insV/*0G1insD/*0G1insY/*0G1insL/*0G1insK/*0G1insT/*0G1insP/*0G1insE/*0G1insA/*0G1insM/*0G1insD/*0G1insW/*0G1insI/*0G1insK/*0G1insK/*0G1insW/*0G1insS/*0G1insY/*0G1insN/*0G1insP/*0G1insD/*0G1insE/*0G1insI/*0G1insC/*0G1insW/*0G1insG/*0G1insT/*0G1insL/*0G1insE/*0G1insL/*0G1insK/*0G1insT/*0G1insG/*0G1insQ/*0G1insP/*0G1insI/*0G1insA/*0G1insP/*0G1insF/*0G1insK/*0G1insV/*0G1insS/*0G1insK/*0G1insL/*0G1insI/*0G1insT/*0G1ins*/G1del/E2del/S3del/L4del/F5del/K6del/G7del/P8del/R9del/D10del/Y11del/N12del/P13del/I14del/S15del/S16del/T17del/I18del/C19del/H20del/L21del/T22del/N23del/E24del/S25del/D26del/G27del/H28del/T29del/T30del/S31del/L32del/Y33del/G34del/I35del/G36del/F37del/G38del/P39del/F40del/I41del/I42del/T43del/N44del/K45del/H46del/L47del/F48del/R49del/R50del/N51del/N52del/G53del/T54del/L55del/L56del/V57del/Q58del/S59del/L60del/H61del/G62del/V63del/F64del/K65del/V66del/K67del/N68del/T69del/T70del/T71del/L72del/Q73del/Q74del/H75del/L76del/I77del/D78del/G79del/R80del/D81del/M82del/I83del/I84del/I85del/R86del/M87del/P88del/K89del/D90del/F91del/P92del/P93del/F94del/P95del/Q96del/K97del/L98del/K99del/F100del/R101del/E102del/P103del/Q104del/R105del/E106del/E107del/R108del/I109del/C110del/L111del/V112del/T113del/T114del/N115del/F116del/Q117del/T118del/K119del/S120del/M121del/S122del/S123del/M124del/V125del/S126del/D127del/T128del/S129del/C130del/T131del/F132del/P133del/S134del/S135del/D136del/G137del/I138del/F139del/W140del/K141del/H142del/W143del/I144del/Q145del/T146del/K147del/D148del/G149del/Q150del/C151del/G152del/S153del/P154del/L155del/V156del/S157del/T158del/R159del/D160del/G161del/F162del/I163del/V164del/G165del/I166del/H167del/S168del/A169del/S170del/N171del/F172del/T173del/N174del/T175del/N176del/N177del/Y178del/F179del/T180del/S181del/V182del/P183del/K184del/N185del/F186del/M187del/E188del/L189del/L190del/T191del/N192del/Q193del/E194del/A195del/Q196del/Q197del/W198del/V199del/S200del/G201del/W202del/R203del/L204del/N205del/A206del/D207del/S208del/V209del/L210del/W211del/G212del/G213del/H214del/K215del/V216del/F217del/M218del/V219del/K220del/P221del/E222del/E223del/P224del/F225del/Q226del/P227del/V228del/K229del/E230del/A231del/T232del/Q233del/L234del/M235del/N236del/*237del	111	TRUE	SKSVYKGLRDYSGISTLICQLTNSSDGHKETMFGVGYGAFIITNGHLFRRNNGTLTIRSRHGEFVIKNTTQLGMKPCADRDILIIKMPKDIPPFPQRLQFRVPKENERICLVGSNFQDKSITSTVSETSVTCHVPNSHFWKHWIDTKDGHCGLPLVSTVDGAILGVHSLSNLTNTQNFFAAVPANFEVDYLKTPEAMDWIKKWSYNPDEICWGTLELKTGQPIAPFKVSKLIT*	TEV_homolog_lib_2025_11_19	homolog	4.504942195	0.1432301892	6.311724335	1.126688927	1.120883759	0.1968442642	1.000304094	0.199703927	3.387756655	0.02458594801	3.999728835	0.0189600103	3.38743901	0.04689286885	3.999562365	0.04428230986	3.387217125	0.04685898169	3.99947661	0.04429010131	3.386694785	0.0467880124	3.999298845	0.04430765916	3.38494719	0.04659248079	3.99880166	0.04436812609	3.37903754	0.04611403849	3.997446425	0.0446168999	3.35990273	0.04513245067	3.99390833	0.04578015774	3.31220666	0.04365460897	3.98643625	0.05023043473	3.25104648	0.0438576956	3.977538845	0.05804060565	3.21782852	0.0456243617	3.97275059	0.0629742352	3.2077361	0.04643769222	3.971289475	0.06455126602	-0.0003176923844	0.04000425129	-0.0001664785668	0.04000448086	-0.0005394854874	0.04000905932	-0.0002524006952	0.04000871566	-0.00106196286	0.04002372796	-0.0004300912872	0.04002052639	-0.002809527004	0.04009280275	-0.0009273309287	0.04007154727	-0.008719241189	0.04042651205	-0.002282594853	0.04031852985	-0.02785400102	0.0417568022	-0.005820690758	0.04156179336	-0.07555014965	0.04495387035	-0.0132927057	0.04638388252	-0.1367102745	0.04955521033	-0.02219024683	0.05473477767	-0.169928134	0.05294858974	-0.02697834288	0.05994118426	-0.1800205385	0.05414551424	-0.02843950733	0.06159648432	-0.06723575425	0.01267788128	-0.000252247896	4.56E-05	-0.06734701885	0.01266337382	-0.000252460334	4.57E-05	-0.0676110657	0.01263619286	-0.0002529016345	4.59E-05	-0.06850710685	0.0125788591	-0.000254153104	4.65E-05	-0.07164012885	0.01253062431	-0.000257692029	4.89E-05	-0.08269110985	0.01281142194	-0.0002678322615	5.98E-05	-0.116123087	0.01387396486	-0.0002941081375	0.0001033094957	-0.1713440845	0.01800414511	-0.0003364811145	0.0001911317265	-0.206534809	0.02390640557	-0.000365846495	0.0002585470968	-0.217814623	0.0262465406	-0.0003759202375	0.0002826183551	18093	2434	157	100	1	1	111	-61.17824471	-27.25483645	4.261871	-1.1786231	88.034
var_020625	tr|A0A0A7CCA4|A0A0A7CCA4_9POTV_Polyprotein_OS=Lettuce_mosaic_virus_OX=12202_PE=3_SV=1	*0G1insS/*0G1insK/*0G1insT/*0G1insL/*0G1insF/*0G1insR/*0G1insG/*0G1insL/*0G1insR/*0G1insD/*0G1insY/*0G1insN/*0G1insP/*0G1insI/*0G1insA/*0G1insA/*0G1insA/*0G1insI/*0G1insC/*0G1insL/*0G1insL/*0G1insT/*0G1insN/*0G1insE/*0G1insS/*0G1insD/*0G1insG/*0G1insM/*0G1insK/*0G1insE/*0G1insT/*0G1insM/*0G1insY/*0G1insG/*0G1insI/*0G1insG/*0G1insF/*0G1insG/*0G1insN/*0G1insT/*0G1insI/*0G1insI/*0G1insT/*0G1insN/*0G1insQ/*0G1insH/*0G1insL/*0G1insF/*0G1insR/*0G1insR/*0G1insN/*0G1insN/*0G1insG/*0G1insV/*0G1insL/*0G1insR/*0G1insV/*0G1insQ/*0G1insS/*0G1insR/*0G1insH/*0G1insG/*0G1insE/*0G1insY/*0G1insV/*0G1insL/*0G1insS/*0G1insN/*0G1insT/*0G1insT/*0G1insQ/*0G1insL/*0G1insK/*0G1insV/*0G1insL/*0G1insP/*0G1insC/*0G1insE/*0G1insG/*0G1insR/*0G1insD/*0G1insI/*0G1insM/*0G1insV/*0G1insI/*0G1insI/*0G1insL/*0G1insT/*0G1insP/*0G1insD/*0G1insF/*0G1insP/*0G1insP/*0G1insF/*0G1insP/*0G1insQ/*0G1insK/*0G1insL/*0G1insK/*0G1insF/*0G1insR/*0G1insP/*0G1insP/*0G1insI/*0G1insK/*0G1insG/*0G1insE/*0G1insK/*0G1insI/*0G1insC/*0G1insL/*0G1insV/*0G1insG/*0G1insS/*0G1insL/*0G1insF/*0G1insQ/*0G1insD/*0G1insK/*0G1insN/*0G1insI/*0G1insT/*0G1insS/*0G1insT/*0G1insV/*0G1insS/*0G1insE/*0G1insT/*0G1insS/*0G1insV/*0G1insT/*0G1insT/*0G1insP/*0G1insV/*0G1insD/*0G1insN/*0G1insS/*0G1insF/*0G1insL/*0G1insW/*0G1insK/*0G1insH/*0G1insW/*0G1insI/*0G1insT/*0G1insT/*0G1insK/*0G1insD/*0G1insG/*0G1insH/*0G1insF/*0G1insG/*0G1insL/*0G1insP/*0G1insL/*0G1insV/*0G1insS/*0G1insP/*0G1insN/*0G1insD/*0G1insG/*0G1insC/*0G1insI/*0G1insV/*0G1insG/*0G1insI/*0G1insH/*0G1insS/*0G1insA/*0G1insT/*0G1insS/*0G1insS/*0G1insR/*0G1insQ/*0G1insA/*0G1insQ/*0G1insN/*0G1insY/*0G1insH/*0G1insA/*0G1insA/*0G1insM/*0G1insP/*0G1insE/*0G1insD/*0G1insF/*0G1insH/*0G1insQ/*0G1insT/*0G1insH/*0G1insL/*0G1insI/*0G1insD/*0G1insP/*0G1insV/*0G1insS/*0G1insK/*0G1insS/*0G1insW/*0G1insV/*0G1insK/*0G1insH/*0G1insW/*0G1insK/*0G1insY/*0G1insN/*0G1insP/*0G1insD/*0G1insN/*0G1insM/*0G1insV/*0G1insW/*0G1insG/*0G1insG/*0G1insI/*0G1insN/*0G1insL/*0G1insI/*0G1insN/*0G1insS/*0G1insT/*0G1insP/*0G1insK/*0G1insE/*0G1insP/*0G1insF/*0G1insK/*0G1insI/*0G1insN/*0G1insK/*0G1insL/*0G1insV/*0G1insT/*0G1insD/*0G1insL/*0G1insF/*0G1insG/*0G1ins*/G1del/E2del/S3del/L4del/F5del/K6del/G7del/P8del/R9del/D10del/Y11del/N12del/P13del/I14del/S15del/S16del/T17del/I18del/C19del/H20del/L21del/T22del/N23del/E24del/S25del/D26del/G27del/H28del/T29del/T30del/S31del/L32del/Y33del/G34del/I35del/G36del/F37del/G38del/P39del/F40del/I41del/I42del/T43del/N44del/K45del/H46del/L47del/F48del/R49del/R50del/N51del/N52del/G53del/T54del/L55del/L56del/V57del/Q58del/S59del/L60del/H61del/G62del/V63del/F64del/K65del/V66del/K67del/N68del/T69del/T70del/T71del/L72del/Q73del/Q74del/H75del/L76del/I77del/D78del/G79del/R80del/D81del/M82del/I83del/I84del/I85del/R86del/M87del/P88del/K89del/D90del/F91del/P92del/P93del/F94del/P95del/Q96del/K97del/L98del/K99del/F100del/R101del/E102del/P103del/Q104del/R105del/E106del/E107del/R108del/I109del/C110del/L111del/V112del/T113del/T114del/N115del/F116del/Q117del/T118del/K119del/S120del/M121del/S122del/S123del/M124del/V125del/S126del/D127del/T128del/S129del/C130del/T131del/F132del/P133del/S134del/S135del/D136del/G137del/I138del/F139del/W140del/K141del/H142del/W143del/I144del/Q145del/T146del/K147del/D148del/G149del/Q150del/C151del/G152del/S153del/P154del/L155del/V156del/S157del/T158del/R159del/D160del/G161del/F162del/I163del/V164del/G165del/I166del/H167del/S168del/A169del/S170del/N171del/F172del/T173del/N174del/T175del/N176del/N177del/Y178del/F179del/T180del/S181del/V182del/P183del/K184del/N185del/F186del/M187del/E188del/L189del/L190del/T191del/N192del/Q193del/E194del/A195del/Q196del/Q197del/W198del/V199del/S200del/G201del/W202del/R203del/L204del/N205del/A206del/D207del/S208del/V209del/L210del/W211del/G212del/G213del/H214del/K215del/V216del/F217del/M218del/V219del/K220del/P221del/E222del/E223del/P224del/F225del/Q226del/P227del/V228del/K229del/E230del/A231del/T232del/Q233del/L234del/M235del/N236del/*237del	113	TRUE	SKTLFRGLRDYNPIAAAICLLTNESDGMKETMYGIGFGNTIITNQHLFRRNNGVLRVQSRHGEYVLSNTTQLKVLPCEGRDIMVIILTPDFPPFPQKLKFRPPIKGEKICLVGSLFQDKNITSTVSETSVTTPVDNSFLWKHWITTKDGHFGLPLVSPNDGCIVGIHSATSSRQAQNYHAAMPEDFHQTHLIDPVSKSWVKHWKYNPDNMVWGGINLINSTPKEPFKINKLVTDLFG*	TEV_homolog_lib_2025_11_19	homolog	4.40414667	0.6011098812	6.217953685	1.222366232	0.9954716695	0.1914822451	1.00314493	0.19850735	3.445066475	0.04468331422	3.99989808	0.01905120755	3.443896265	0.05973504269	3.999677625	0.04430880056	3.44318168	0.05959740088	3.999551695	0.04431719484	3.441619725	0.05931210192	3.999283635	0.04434574694	3.436953895	0.05858233872	3.99851587	0.04448847602	3.423549615	0.05735788283	3.996412715	0.04520620125	3.38871386	0.05768883725	3.99104465	0.04838435709	3.321440695	0.0662366266	3.980254725	0.05802756211	3.25158026	0.08307084134	3.96810173	0.07190130895	3.217673075	0.09353360411	3.961805005	0.07979247185	3.20776401	0.09682186436	3.95991276	0.08222257382	-0.001170169051	0.04005300065	-0.0002203649887	0.04000665727	-0.001884682046	0.04011161735	-0.000346370619	0.04001528677	-0.003446691042	0.04027700209	-0.000614376395	0.0400440116	-0.008112599453	0.04097762446	-0.00138209061	0.0401920205	-0.02151659573	0.04403115555	-0.003485240991	0.04097014786	-0.05635238128	0.05423034048	-0.008853385085	0.04448567884	-0.1236255973	0.07492054651	-0.01964332127	0.05496055003	-0.1934861433	0.09769436679	-0.03179626132	0.06958419479	-0.2273933334	0.1095553631	-0.03809307924	0.07776789221	-0.2373023099	0.1131282798	-0.03998525506	0.08027491871	-0.04436748855	0.01658785756	-0.000251990678	4.55E-05	-0.04460758065	0.01659525226	-0.0002522993405	4.56E-05	-0.0451390308	0.01661843736	-0.000252969275	4.59E-05	-0.04677993705	0.01672597528	-0.000254975692	4.76E-05	-0.05194551595	0.01745611375	-0.000261083065	5.88E-05	-0.06842896165	0.02229710274	-0.0002807696085	0.0001429936469	-0.1133739791	0.03988733083	-0.000337187939	0.0004327282856	-0.1784449829	0.0677581984	-0.0004339314995	0.0007902244558	-0.2153677535	0.08436557081	-0.0005057764015	0.001011249864	-0.2266035371	0.08947282368	-0.000531414728	0.001089837874	3639	569	26	16	1	1	113	-71.49626186	-74.28325829	11.686293	-9.8630705	99.58
var_014709	tr|Q6WE89|Q6WE89_9POTV_Polyprotein_OS=Soybean_mosaic_virus_OX=12222_PE=3_SV=1	*0G1insG/*0G1insK/*0G1insS/*0G1insL/*0G1insL/*0G1insS/*0G1insG/*0G1insL/*0G1insR/*0G1insD/*0G1insY/*0G1insN/*0G1insP/*0G1insI/*0G1insS/*0G1insA/*0G1insC/*0G1insV/*0G1insC/*0G1insK/*0G1insI/*0G1insT/*0G1insN/*0G1insE/*0G1insS/*0G1insD/*0G1insG/*0G1insV/*0G1insI/*0G1insT/*0G1insH/*0G1insI/*0G1insF/*0G1insG/*0G1insI/*0G1insG/*0G1insY/*0G1insG/*0G1insP/*0G1insY/*0G1insV/*0G1insI/*0G1insT/*0G1insN/*0G1insQ/*0G1insH/*0G1insL/*0G1insF/*0G1insH/*0G1insR/*0G1insN/*0G1insN/*0G1insG/*0G1insM/*0G1insL/*0G1insT/*0G1insV/*0G1insK/*0G1insT/*0G1insW/*0G1insH/*0G1insG/*0G1insE/*0G1insF/*0G1insV/*0G1insI/*0G1insH/*0G1insN/*0G1insT/*0G1insT/*0G1insQ/*0G1insL/*0G1insK/*0G1insI/*0G1insH/*0G1insF/*0G1insI/*0G1insQ/*0G1insG/*0G1insK/*0G1insD/*0G1insV/*0G1insI/*0G1insL/*0G1insI/*0G1insR/*0G1insM/*0G1insP/*0G1insK/*0G1insD/*0G1insF/*0G1insP/*0G1insP/*0G1insF/*0G1insG/*0G1insK/*0G1insR/*0G1insN/*0G1insL/*0G1insF/*0G1insR/*0G1insQ/*0G1insP/*0G1insK/*0G1insR/*0G1insE/*0G1insE/*0G1insR/*0G1insV/*0G1insC/*0G1insM/*0G1insV/*0G1insG/*0G1insS/*0G1insN/*0G1insF/*0G1insQ/*0G1insE/*0G1insK/*0G1insS/*0G1insL/*0G1insR/*0G1insA/*0G1insT/*0G1insV/*0G1insS/*0G1insE/*0G1insS/*0G1insS/*0G1insM/*0G1insI/*0G1insL/*0G1insP/*0G1insE/*0G1insG/*0G1insK/*0G1insG/*0G1insS/*0G1insF/*0G1insW/*0G1insI/*0G1insH/*0G1insW/*0G1insI/*0G1insT/*0G1insT/*0G1insQ/*0G1insD/*0G1insG/*0G1insF/*0G1insC/*0G1insG/*0G1insL/*0G1insP/*0G1insL/*0G1insV/*0G1insS/*0G1insV/*0G1insN/*0G1insD/*0G1insG/*0G1insH/*0G1insI/*0G1insV/*0G1insG/*0G1insI/*0G1insH/*0G1insG/*0G1insL/*0G1insT/*0G1insS/*0G1insN/*0G1insD/*0G1insS/*0G1insE/*0G1insK/*0G1insN/*0G1insF/*0G1insF/*0G1insV/*0G1insP/*0G1insL/*0G1insT/*0G1insD/*0G1insG/*0G1insF/*0G1insE/*0G1insK/*0G1insE/*0G1insY/*0G1insL/*0G1insE/*0G1insN/*0G1insA/*0G1insD/*0G1insN/*0G1insL/*0G1insS/*0G1insW/*0G1insD/*0G1insK/*0G1insH/*0G1insW/*0G1insF/*0G1insW/*0G1insE/*0G1insP/*0G1insS/*0G1insK/*0G1insI/*0G1insA/*0G1insW/*0G1insG/*0G1insS/*0G1insL/*0G1insN/*0G1insL/*0G1insV/*0G1insE/*0G1insE/*0G1insQ/*0G1insP/*0G1insK/*0G1insE/*0G1insE/*0G1insF/*0G1insK/*0G1insI/*0G1insS/*0G1insK/*0G1insL/*0G1insV/*0G1insS/*0G1insD/*0G1insL/*0G1insF/*0G1insG/*0G1insN/*0G1ins*/G1del/E2del/S3del/L4del/F5del/K6del/G7del/P8del/R9del/D10del/Y11del/N12del/P13del/I14del/S15del/S16del/T17del/I18del/C19del/H20del/L21del/T22del/N23del/E24del/S25del/D26del/G27del/H28del/T29del/T30del/S31del/L32del/Y33del/G34del/I35del/G36del/F37del/G38del/P39del/F40del/I41del/I42del/T43del/N44del/K45del/H46del/L47del/F48del/R49del/R50del/N51del/N52del/G53del/T54del/L55del/L56del/V57del/Q58del/S59del/L60del/H61del/G62del/V63del/F64del/K65del/V66del/K67del/N68del/T69del/T70del/T71del/L72del/Q73del/Q74del/H75del/L76del/I77del/D78del/G79del/R80del/D81del/M82del/I83del/I84del/I85del/R86del/M87del/P88del/K89del/D90del/F91del/P92del/P93del/F94del/P95del/Q96del/K97del/L98del/K99del/F100del/R101del/E102del/P103del/Q104del/R105del/E106del/E107del/R108del/I109del/C110del/L111del/V112del/T113del/T114del/N115del/F116del/Q117del/T118del/K119del/S120del/M121del/S122del/S123del/M124del/V125del/S126del/D127del/T128del/S129del/C130del/T131del/F132del/P133del/S134del/S135del/D136del/G137del/I138del/F139del/W140del/K141del/H142del/W143del/I144del/Q145del/T146del/K147del/D148del/G149del/Q150del/C151del/G152del/S153del/P154del/L155del/V156del/S157del/T158del/R159del/D160del/G161del/F162del/I163del/V164del/G165del/I166del/H167del/S168del/A169del/S170del/N171del/F172del/T173del/N174del/T175del/N176del/N177del/Y178del/F179del/T180del/S181del/V182del/P183del/K184del/N185del/F186del/M187del/E188del/L189del/L190del/T191del/N192del/Q193del/E194del/A195del/Q196del/Q197del/W198del/V199del/S200del/G201del/W202del/R203del/L204del/N205del/A206del/D207del/S208del/V209del/L210del/W211del/G212del/G213del/H214del/K215del/V216del/F217del/M218del/V219del/K220del/P221del/E222del/E223del/P224del/F225del/Q226del/P227del/V228del/K229del/E230del/A231del/T232del/Q233del/L234del/M235del/N236del/*237del	123	TRUE	GKSLLSGLRDYNPISACVCKITNESDGVITHIFGIGYGPYVITNQHLFHRNNGMLTVKTWHGEFVIHNTTQLKIHFIQGKDVILIRMPKDFPPFGKRNLFRQPKREERVCMVGSNFQEKSLRATVSESSMILPEGKGSFWIHWITTQDGFCGLPLVSVNDGHIVGIHGLTSNDSEKNFFVPLTDGFEKEYLENADNLSWDKHWFWEPSKIAWGSLNLVEEQPKEEFKISKLVSDLFGN*	TEV_homolog_lib_2025_11_19	homolog	4.388237041	0.9474634456	6.289291903	1.273268674	0.95976852	0.209744586	1.002074571	0.2027071996	3.34989654	0.03738071767	4.000142995	0.01878142321	3.34657312	0.05287607154	3.999882615	0.04421035187	3.34516361	0.05241816484	3.99973966	0.04423664084	3.34263768	0.05183174965	3.999435595	0.04432135371	3.33700419	0.05117220404	3.998605565	0.04471309079	3.325811135	0.05094743158	3.996698905	0.04602036219	3.304677445	0.05035543108	3.99295986	0.04868964393	3.2691526	0.04910686436	3.986810205	0.05291959049	3.23202824	0.05292399554	3.98044902	0.05770621041	3.213358115	0.05770716389	3.977203465	0.06043036938	3.20780649	0.05947983891	3.97622797	0.06128991938	-0.003323293109	0.04168979747	-0.0002603699137	0.04002473726	-0.004732647865	0.04263167874	-0.000403418105	0.04004789032	-0.007258775338	0.04430719208	-0.000707326294	0.04012453835	-0.01289215322	0.04774595474	-0.001537480466	0.04050496064	-0.02408538553	0.05301014415	-0.003444249775	0.0418569524	-0.04521893637	0.05803710688	-0.007183099803	0.0446980785	-0.08074383241	0.06135112279	-0.01333277389	0.04921722596	-0.1178682388	0.06641820796	-0.01969398876	0.05430379481	-0.136538353	0.07076247329	-0.02293944064	0.05718101331	-0.1420898628	0.07230883111	-0.02391505213	0.05808641006	-0.09262670955	0.02268072369	-0.000251447471	4.55E-05	-0.09348870745	0.02246755452	-0.000251815016	4.58E-05	-0.09509414635	0.02226282013	-0.0002526333715	4.66E-05	-0.0988750735	0.02232887649	-0.00025512052	5.15E-05	-0.1069280157	0.02357699211	-0.0002617846795	7.35E-05	-0.1233365391	0.02547849389	-0.000275953622	0.0001166882171	-0.1544784798	0.0269591668	-0.0003004461255	0.0001665067253	-0.1922336163	0.0360344693	-0.0003291811335	0.0002149138581	-0.2129949245	0.04508215797	-0.000346124781	0.0002460973733	-0.2193507725	0.04824568792	-0.000351621963	0.0002571332107	2332	390	27	16	1	1	123	16.63880476	-85.11992407	6.7709556	-0.65697885	90.678
var_014828	UniRef100_A0A890C762_Genome_polyprotein_n=1_Tax=Moroccan_watermelon_mosaic_virus_TaxID=167129_RepID=A0A890C762_9POTV	*0G1insG/*0G1insK/*0G1insS/*0G1insL/*0G1insY/*0G1insQ/*0G1insG/*0G1insM/*0G1insK/*0G1insN/*0G1insY/*0G1insN/*0G1insG/*0G1insI/*0G1insS/*0G1insS/*0G1insV/*0G1insV/*0G1insC/*0G1insH/*0G1insL/*0G1insT/*0G1insN/*0G1insT/*0G1insS/*0G1insG/*0G1insV/*0G1insG/*0G1insS/*0G1insS/*0G1insL/*0G1insY/*0G1insG/*0G1insI/*0G1insG/*0G1insY/*0G1insN/*0G1insS/*0G1insY/*0G1insI/*0G1insL/*0G1insT/*0G1insN/*0G1insR/*0G1insH/*0G1insL/*0G1insF/*0G1insR/*0G1insQ/*0G1insN/*0G1insN/*0G1insG/*0G1insS/*0G1insL/*0G1insI/*0G1insV/*0G1insQ/*0G1insS/*0G1insS/*0G1insH/*0G1insG/*0G1insR/*0G1insF/*0G1insV/*0G1insV/*0G1insK/*0G1insN/*0G1insT/*0G1insL/*0G1insT/*0G1insL/*0G1insK/*0G1insV/*0G1insA/*0G1insP/*0G1insV/*0G1insG/*0G1insK/*0G1insT/*0G1insD/*0G1insI/*0G1insV/*0G1insI/*0G1insI/*0G1insR/*0G1insM/*0G1insP/*0G1insK/*0G1insD/*0G1insF/*0G1insP/*0G1insP/*0G1insF/*0G1insH/*0G1insS/*0G1insR/*0G1insL/*0G1insR/*0G1insF/*0G1insR/*0G1insE/*0G1insP/*0G1insQ/*0G1insK/*0G1insA/*0G1insD/*0G1insR/*0G1insV/*0G1insC/*0G1insL/*0G1insV/*0G1insG/*0G1insA/*0G1insE/*0G1insF/*0G1insQ/*0G1insE/*0G1insK/*0G1insY/*0G1insI/*0G1insA/*0G1insS/*0G1insK/*0G1insV/*0G1insI/*0G1insE/*0G1insA/*0G1insS/*0G1insQ/*0G1insI/*0G1insV/*0G1insD/*0G1insD/*0G1insF/*0G1insG/*0G1insG/*0G1insT/*0G1insF/*0G1insG/*0G1insR/*0G1insH/*0G1insW/*0G1insI/*0G1insS/*0G1insT/*0G1insN/*0G1insD/*0G1insG/*0G1insD/*0G1insC/*0G1insG/*0G1insL/*0G1insP/*0G1insL/*0G1insV/*0G1insS/*0G1insV/*0G1insQ/*0G1insD/*0G1insG/*0G1insF/*0G1insI/*0G1insI/*0G1insG/*0G1insL/*0G1insH/*0G1insS/*0G1insL/*0G1insS/*0G1insS/*0G1insT/*0G1insA/*0G1insN/*0G1insI/*0G1insA/*0G1insN/*0G1insY/*0G1insF/*0G1insA/*0G1insM/*0G1insI/*0G1insP/*0G1insG/*0G1insN/*0G1insF/*0G1insE/*0G1insD/*0G1insT/*0G1insY/*0G1insI/*0G1insK/*0G1insK/*0G1insI/*0G1insD/*0G1insA/*0G1insL/*0G1insK/*0G1insW/*0G1insD/*0G1insS/*0G1insH/*0G1insW/*0G1insR/*0G1insY/*0G1insN/*0G1insP/*0G1insN/*0G1insE/*0G1insI/*0G1insS/*0G1insW/*0G1insG/*0G1insS/*0G1insL/*0G1insT/*0G1insI/*0G1insH/*0G1insE/*0G1insS/*0G1insK/*0G1insP/*0G1insE/*0G1insE/*0G1insP/*0G1insF/*0G1insR/*0G1insI/*0G1insV/*0G1insK/*0G1insE/*0G1insI/*0G1insH/*0G1ins*/G1del/E2del/S3del/L4del/F5del/K6del/G7del/P8del/R9del/D10del/Y11del/N12del/P13del/I14del/S15del/S16del/T17del/I18del/C19del/H20del/L21del/T22del/N23del/E24del/S25del/D26del/G27del/H28del/T29del/T30del/S31del/L32del/Y33del/G34del/I35del/G36del/F37del/G38del/P39del/F40del/I41del/I42del/T43del/N44del/K45del/H46del/L47del/F48del/R49del/R50del/N51del/N52del/G53del/T54del/L55del/L56del/V57del/Q58del/S59del/L60del/H61del/G62del/V63del/F64del/K65del/V66del/K67del/N68del/T69del/T70del/T71del/L72del/Q73del/Q74del/H75del/L76del/I77del/D78del/G79del/R80del/D81del/M82del/I83del/I84del/I85del/R86del/M87del/P88del/K89del/D90del/F91del/P92del/P93del/F94del/P95del/Q96del/K97del/L98del/K99del/F100del/R101del/E102del/P103del/Q104del/R105del/E106del/E107del/R108del/I109del/C110del/L111del/V112del/T113del/T114del/N115del/F116del/Q117del/T118del/K119del/S120del/M121del/S122del/S123del/M124del/V125del/S126del/D127del/T128del/S129del/C130del/T131del/F132del/P133del/S134del/S135del/D136del/G137del/I138del/F139del/W140del/K141del/H142del/W143del/I144del/Q145del/T146del/K147del/D148del/G149del/Q150del/C151del/G152del/S153del/P154del/L155del/V156del/S157del/T158del/R159del/D160del/G161del/F162del/I163del/V164del/G165del/I166del/H167del/S168del/A169del/S170del/N171del/F172del/T173del/N174del/T175del/N176del/N177del/Y178del/F179del/T180del/S181del/V182del/P183del/K184del/N185del/F186del/M187del/E188del/L189del/L190del/T191del/N192del/Q193del/E194del/A195del/Q196del/Q197del/W198del/V199del/S200del/G201del/W202del/R203del/L204del/N205del/A206del/D207del/S208del/V209del/L210del/W211del/G212del/G213del/H214del/K215del/V216del/F217del/M218del/V219del/K220del/P221del/E222del/E223del/P224del/F225del/Q226del/P227del/V228del/K229del/E230del/A231del/T232del/Q233del/L234del/M235del/N236del/*237del	118	TRUE	GKSLYQGMKNYNGISSVVCHLTNTSGVGSSLYGIGYNSYILTNRHLFRQNNGSLIVQSSHGRFVVKNTLTLKVAPVGKTDIVIIRMPKDFPPFHSRLRFREPQKADRVCLVGAEFQEKYIASKVIEASQIVDDFGGTFGRHWISTNDGDCGLPLVSVQDGFIIGLHSLSSTANIANYFAMIPGNFEDTYIKKIDALKWDSHWRYNPNEISWGSLTIHESKPEEPFRIVKEIH*	TEV_homolog_lib_2025_11_19	homolog	4.41463404	0.1272430608	6.30188535	1.149624276	1.081587008	0.1915842178	1.006128353	0.2002164923	3.425204035	0.0258529059	4.000006055	0.01918089507	3.424705975	0.04751722298	3.99985394	0.04436429272	3.424367155	0.04745584023	3.999771915	0.04436675438	3.423584095	0.04733096423	3.99959835	0.04437364757	3.42104145	0.0470092481	3.999096215	0.04440776771	3.41280496	0.0463313742	3.997672755	0.04461203603	3.38756531	0.04527320513	3.993821195	0.04586171699	3.3284882	0.04370013941	3.985487805	0.05129822784	3.256815615	0.0432169866	3.975476495	0.06109286281	3.219139125	0.04454591629	3.97008876	0.06723966657	3.20783029	0.04523262967	3.96844627	0.06919390262	-0.0004979674262	0.04000730097	-0.0001520901605	0.04000462736	-0.0008367630237	0.04001609742	-0.0002340056119	0.04000854934	-0.001619964511	0.04004345309	-0.0004075759794	0.04001950716	-0.004162554974	0.04017289987	-0.0009098129014	0.04006906463	-0.01239902828	0.04077606399	-0.002333257861	0.04033319892	-0.03763863513	0.04288188776	-0.006184737809	0.04180917583	-0.09671577475	0.04650542463	-0.01451813627	0.04787161214	-0.1683883844	0.0500957933	-0.02452949781	0.05838631554	-0.2060649013	0.0527239032	-0.02991722412	0.06485440371	-0.2173736308	0.0536848083	-0.03155965798	0.0668968218	-0.04998008425	0.01040788778	-0.0002516286415	4.57E-05	-0.0501107751	0.01039053396	-0.0002518254915	4.58E-05	-0.05041624755	0.01035911061	-0.0002522450275	4.59E-05	-0.05143046555	0.01030172797	-0.0002534781935	4.64E-05	-0.05489096365	0.0103231608	-0.0002571272045	4.85E-05	-0.0669255042	0.01104322296	-0.000268166491	6.08E-05	-0.1036964095	0.01288748104	-0.0002988174325	0.0001171283718	-0.165508165	0.01612999115	-0.000352093182	0.0002395838768	-0.20497193	0.02138107295	-0.0003909995605	0.0003373443329	-0.2175760405	0.02358867271	-0.000404650667	0.0003728234157	9355	1366	72	51	1	1	118	-103.3135717	-39.88842399	0.6873107	-6.880932	99.571
var_013550	tr|A0A2Z2KYK4|A0A2Z2KYK4_9POTY_Polyprotein_OS=Barley_mild_mosaic_virus_OX=12466_PE=4_SV=1	*0G1insG/*0G1insE/*0G1insV/*0G1insG/*0G1insF/*0G1insR/*0G1insM/*0G1insN/*0G1insR/*0G1insD/*0G1insD/*0G1insL/*0G1insR/*0G1insQ/*0G1insV/*0G1insG/*0G1insA/*0G1insT/*0G1insR/*0G1insY/*0G1insI/*0G1insN/*0G1insP/*0G1insR/*0G1insA/*0G1insQ/*0G1insT/*0G1insS/*0G1insA/*0G1insA/*0G1insT/*0G1insL/*0G1insE/*0G1insG/*0G1insM/*0G1insT/*0G1insM/*0G1insK/*0G1insP/*0G1insM/*0G1insS/*0G1insS/*0G1insF/*0G1insT/*0G1insI/*0G1insD/*0G1insS/*0G1insA/*0G1insK/*0G1insM/*0G1insV/*0G1insG/*0G1insF/*0G1insI/*0G1insK/*0G1insT/*0G1insA/*0G1insK/*0G1insD/*0G1insT/*0G1insL/*0G1insN/*0G1insC/*0G1insI/*0G1insL/*0G1insY/*0G1insG/*0G1insD/*0G1insW/*0G1insI/*0G1insI/*0G1insA/*0G1insP/*0G1insA/*0G1insH/*0G1insI/*0G1insQ/*0G1insQ/*0G1insG/*0G1insE/*0G1insG/*0G1insD/*0G1insI/*0G1insT/*0G1insF/*0G1insI/*0G1insF/*0G1insQ/*0G1insH/*0G1insV/*0G1insQ/*0G1insF/*0G1insT/*0G1insT/*0G1insT/*0G1insT/*0G1insG/*0G1insR/*0G1insL/*0G1insA/*0G1insS/*0G1insY/*0G1insG/*0G1insI/*0G1insR/*0G1insQ/*0G1insF/*0G1insK/*0G1insG/*0G1insL/*0G1insD/*0G1insL/*0G1insV/*0G1insV/*0G1insI/*0G1insR/*0G1insR/*0G1insP/*0G1insQ/*0G1insQ/*0G1insI/*0G1insR/*0G1insA/*0G1insV/*0G1insK/*0G1insK/*0G1insD/*0G1insM/*0G1insR/*0G1insA/*0G1insS/*0G1insI/*0G1insL/*0G1insD/*0G1insT/*0G1insP/*0G1insT/*0G1insE/*0G1insI/*0G1insQ/*0G1insM/*0G1insL/*0G1insY/*0G1insL/*0G1insS/*0G1insT/*0G1insK/*0G1insG/*0G1insG/*0G1insK/*0G1insY/*0G1insQ/*0G1insV/*0G1insS/*0G1insT/*0G1insS/*0G1insA/*0G1insV/*0G1insC/*0G1insF/*0G1insP/*0G1insH/*0G1insY/*0G1insN/*0G1insN/*0G1insR/*0G1insW/*0G1insG/*0G1insH/*0G1insV/*0G1insI/*0G1insS/*0G1insT/*0G1insA/*0G1insE/*0G1insG/*0G1insM/*0G1insC/*0G1insG/*0G1insC/*0G1insI/*0G1insV/*0G1insF/*0G1insN/*0G1insP/*0G1insT/*0G1insT/*0G1insN/*0G1insH/*0G1insI/*0G1insV/*0G1insG/*0G1insI/*0G1insH/*0G1insV/*0G1insS/*0G1insY/*0G1insN/*0G1insD/*0G1insT/*0G1insR/*0G1insR/*0G1insR/*0G1insN/*0G1insE/*0G1insF/*0G1insQ/*0G1insA/*0G1insF/*0G1insT/*0G1insS/*0G1insD/*0G1insV/*0G1insL/*0G1insT/*0G1insT/*0G1insI/*0G1insN/*0G1insA/*0G1insP/*0G1insG/*0G1insH/*0G1insE/*0G1insI/*0G1insP/*0G1insF/*0G1insS/*0G1insP/*0G1insW/*0G1insI/*0G1insF/*0G1insD/*0G1insW/*0G1insK/*0G1insF/*0G1insC/*0G1insG/*0G1insY/*0G1insT/*0G1insT/*0G1insK/*0G1insP/*0G1insR/*0G1insN/*0G1insM/*0G1insQ/*0G1insS/*0G1insA/*0G1insP/*0G1insS/*0G1insT/*0G1insL/*0G1insE/*0G1insR/*0G1insL/*0G1insN/*0G1insI/*0G1insN/*0G1insA/*0G1insT/*0G1insG/*0G1insF/*0G1insG/*0G1insF/*0G1insK/*0G1insL/*0G1insN/*0G1insA/*0G1insQ/*0G1insE/*0G1insI/*0G1insK/*0G1insP/*0G1insA/*0G1insM/*0G1insL/*0G1insR/*0G1insS/*0G1insT/*0G1insE/*0G1insS/*0G1insF/*0G1insS/*0G1insR/*0G1insE/*0G1insF/*0G1insP/*0G1insD/*0G1insT/*0G1insQ/*0G1insF/*0G1insK/*0G1insL/*0G1insI/*0G1insG/*0G1ins*/G1del/E2del/S3del/L4del/F5del/K6del/G7del/P8del/R9del/D10del/Y11del/N12del/P13del/I14del/S15del/S16del/T17del/I18del/C19del/H20del/L21del/T22del/N23del/E24del/S25del/D26del/G27del/H28del/T29del/T30del/S31del/L32del/Y33del/G34del/I35del/G36del/F37del/G38del/P39del/F40del/I41del/I42del/T43del/N44del/K45del/H46del/L47del/F48del/R49del/R50del/N51del/N52del/G53del/T54del/L55del/L56del/V57del/Q58del/S59del/L60del/H61del/G62del/V63del/F64del/K65del/V66del/K67del/N68del/T69del/T70del/T71del/L72del/Q73del/Q74del/H75del/L76del/I77del/D78del/G79del/R80del/D81del/M82del/I83del/I84del/I85del/R86del/M87del/P88del/K89del/D90del/F91del/P92del/P93del/F94del/P95del/Q96del/K97del/L98del/K99del/F100del/R101del/E102del/P103del/Q104del/R105del/E106del/E107del/R108del/I109del/C110del/L111del/V112del/T113del/T114del/N115del/F116del/Q117del/T118del/K119del/S120del/M121del/S122del/S123del/M124del/V125del/S126del/D127del/T128del/S129del/C130del/T131del/F132del/P133del/S134del/S135del/D136del/G137del/I138del/F139del/W140del/K141del/H142del/W143del/I144del/Q145del/T146del/K147del/D148del/G149del/Q150del/C151del/G152del/S153del/P154del/L155del/V156del/S157del/T158del/R159del/D160del/G161del/F162del/I163del/V164del/G165del/I166del/H167del/S168del/A169del/S170del/N171del/F172del/T173del/N174del/T175del/N176del/N177del/Y178del/F179del/T180del/S181del/V182del/P183del/K184del/N185del/F186del/M187del/E188del/L189del/L190del/T191del/N192del/Q193del/E194del/A195del/Q196del/Q197del/W198del/V199del/S200del/G201del/W202del/R203del/L204del/N205del/A206del/D207del/S208del/V209del/L210del/W211del/G212del/G213del/H214del/K215del/V216del/F217del/M218del/V219del/K220del/P221del/E222del/E223del/P224del/F225del/Q226del/P227del/V228del/K229del/E230del/A231del/T232del/Q233del/L234del/M235del/N236del/*237del	218	TRUE	GEVGFRMNRDDLRQVGATRYINPRAQTSAATLEGMTMKPMSSFTIDSAKMVGFIKTAKDTLNCILYGDWIIAPAHIQQGEGDITFIFQHVQFTTTTGRLASYGIRQFKGLDLVVIRRPQQIRAVKKDMRASILDTPTEIQMLYLSTKGGKYQVSTSAVCFPHYNNRWGHVISTAEGMCGCIVFNPTTNHIVGIHVSYNDTRRRNEFQAFTSDVLTTINAPGHEIPFSPWIFDWKFCGYTTKPRNMQSAPSTLERLNINATGFGFKLNAQEIKPAMLRSTESFSREFPDTQFKLIG*	TEV_homolog_lib_2025_11_19	homolog	4.793505112	0.3491143298	6.47732426	1.069376927	1.015349937	0.1956973212	0.9958264808	0.2032880885	3.312030484	0.01864260029	3.999994476	0.01947626302	3.311605973	0.04402637974	3.999833818	0.04452989007	3.311387014	0.04399260956	3.999773304	0.04454006168	3.31091634	0.04392628904	3.999653768	0.04455848743	3.309504707	0.04375631307	3.999335434	0.04460497139	3.305283324	0.04338032637	3.998503906	0.04474178147	3.293196114	0.04273273706	3.99639028	0.04525516248	3.265780281	0.04227197081	3.991968965	0.04706966792	3.231917673	0.04357994088	3.986666931	0.05036947278	3.213520651	0.04537879335	3.983780654	0.0525893137	3.207902701	0.04609379992	3.982894578	0.05332191014	-0.0004245107716	0.04007134352	-0.0001606333849	0.04004162	-0.0006434453558	0.0400925981	-0.00022115039	0.04005225698	-0.001114127401	0.04012645009	-0.0003406929642	0.04007161396	-0.002525801454	0.04020911272	-0.0006590361004	0.0401209665	-0.006747159579	0.04047502867	-0.001490573821	0.04026830361	-0.01883436525	0.04137075501	-0.003604165566	0.04082823044	-0.04625018783	0.04369818174	-0.008025467264	0.04281416196	-0.08011278883	0.04753713832	-0.01332756497	0.04640135602	-0.09850981773	0.05031622869	-0.01621383347	0.04879413163	-0.104127789	0.05127651081	-0.01709988897	0.04958049696	-0.1166607146	0.01447628194	-0.000251871492	4.73E-05	-0.1168295866	0.01443274565	-0.0002520286714	4.75E-05	-0.1171942776	0.01434659544	-0.0002523370271	4.78E-05	-0.1182977595	0.01412360751	-0.0002531548163	4.85E-05	-0.1216632274	0.01363956374	-0.0002553133238	5.04E-05	-0.1317310467	0.01289515072	-0.0002610693491	5.61E-05	-0.1566534915	0.0130860426	-0.000274585271	7.42E-05	-0.19108282	0.01824968767	-0.0002938826552	0.0001076100908	-0.2112562192	0.02355338036	-0.0003060739768	0.0001317186524	-0.2175923572	0.02545853305	-0.000310088127	0.0001400536696	25544	3434	138	97	1	1	218	166.2846125	97.66875929	11.222029	6.8221703	99.662
var_018403	tr|A0A1W6I4N5|A0A1W6I4N5_9POTY_Polyprotein_OS=Wheat_yellow_mosaic_virus_OX=75746_PE=4_SV=1	*0G1insL/*0G1insE/*0G1insA/*0G1insE/*0G1insF/*0G1insG/*0G1insN/*0G1insS/*0G1insK/*0G1insD/*0G1insE/*0G1insV/*0G1insM/*0G1insL/*0G1insE/*0G1insA/*0G1insS/*0G1insT/*0G1insG/*0G1insI/*0G1insL/*0G1insL/*0G1insS/*0G1insQ/*0G1insV/*0G1insS/*0G1insV/*0G1insD/*0G1insV/*0G1insA/*0G1insT/*0G1insR/*0G1insI/*0G1insG/*0G1insR/*0G1insI/*0G1insS/*0G1insI/*0G1insG/*0G1insT/*0G1insF/*0G1insN/*0G1insV/*0G1insN/*0G1insC/*0G1insF/*0G1insL/*0G1insY/*0G1insS/*0G1insD/*0G1insW/*0G1insI/*0G1insL/*0G1insA/*0G1insP/*0G1insA/*0G1insH/*0G1insL/*0G1insQ/*0G1insD/*0G1insR/*0G1insN/*0G1insG/*0G1insA/*0G1insV/*0G1insT/*0G1insI/*0G1insE/*0G1insF/*0G1insP/*0G1insD/*0G1insQ/*0G1insT/*0G1insV/*0G1insS/*0G1insT/*0G1insT/*0G1insT/*0G1insD/*0G1insN/*0G1insL/*0G1insN/*0G1insA/*0G1insH/*0G1insG/*0G1insV/*0G1insK/*0G1insR/*0G1insF/*0G1insY/*0G1insG/*0G1insL/*0G1insD/*0G1insL/*0G1insI/*0G1insA/*0G1insI/*0G1insR/*0G1insR/*0G1insP/*0G1insP/*0G1insS/*0G1insL/*0G1insR/*0G1insP/*0G1insE/*0G1insK/*0G1insK/*0G1insL/*0G1insV/*0G1insK/*0G1insA/*0G1insF/*0G1insA/*0G1insI/*0G1insT/*0G1insE/*0G1insP/*0G1insV/*0G1insI/*0G1insA/*0G1insQ/*0G1insM/*0G1insV/*0G1insF/*0G1insI/*0G1insD/*0G1insS/*0G1insQ/*0G1insG/*0G1insI/*0G1insR/*0G1insK/*0G1insF/*0G1insS/*0G1insQ/*0G1insS/*0G1insD/*0G1insW/*0G1insI/*0G1insR/*0G1insQ/*0G1insE/*0G1insV/*0G1insG/*0G1insS/*0G1insN/*0G1insR/*0G1insW/*0G1insS/*0G1insH/*0G1insK/*0G1insI/*0G1insS/*0G1insT/*0G1insQ/*0G1insS/*0G1insG/*0G1insM/*0G1insC/*0G1insG/*0G1insC/*0G1insP/*0G1insV/*0G1insL/*0G1insD/*0G1insV/*0G1insG/*0G1insK/*0G1insN/*0G1insR/*0G1insL/*0G1insI/*0G1insG/*0G1insI/*0G1insH/*0G1insV/*0G1insA/*0G1insT/*0G1insN/*0G1insH/*0G1insT/*0G1insT/*0G1insG/*0G1insR/*0G1insN/*0G1insE/*0G1insF/*0G1insQ/*0G1insP/*0G1insF/*0G1insS/*0G1insR/*0G1insE/*0G1insA/*0G1insV/*0G1insD/*0G1insF/*0G1insI/*0G1insN/*0G1insG/*0G1ins*/G1del/E2del/S3del/L4del/F5del/K6del/G7del/P8del/R9del/D10del/Y11del/N12del/P13del/I14del/S15del/S16del/T17del/I18del/C19del/H20del/L21del/T22del/N23del/E24del/S25del/D26del/G27del/H28del/T29del/T30del/S31del/L32del/Y33del/G34del/I35del/G36del/F37del/G38del/P39del/F40del/I41del/I42del/T43del/N44del/K45del/H46del/L47del/F48del/R49del/R50del/N51del/N52del/G53del/T54del/L55del/L56del/V57del/Q58del/S59del/L60del/H61del/G62del/V63del/F64del/K65del/V66del/K67del/N68del/T69del/T70del/T71del/L72del/Q73del/Q74del/H75del/L76del/I77del/D78del/G79del/R80del/D81del/M82del/I83del/I84del/I85del/R86del/M87del/P88del/K89del/D90del/F91del/P92del/P93del/F94del/P95del/Q96del/K97del/L98del/K99del/F100del/R101del/E102del/P103del/Q104del/R105del/E106del/E107del/R108del/I109del/C110del/L111del/V112del/T113del/T114del/N115del/F116del/Q117del/T118del/K119del/S120del/M121del/S122del/S123del/M124del/V125del/S126del/D127del/T128del/S129del/C130del/T131del/F132del/P133del/S134del/S135del/D136del/G137del/I138del/F139del/W140del/K141del/H142del/W143del/I144del/Q145del/T146del/K147del/D148del/G149del/Q150del/C151del/G152del/S153del/P154del/L155del/V156del/S157del/T158del/R159del/D160del/G161del/F162del/I163del/V164del/G165del/I166del/H167del/S168del/A169del/S170del/N171del/F172del/T173del/N174del/T175del/N176del/N177del/Y178del/F179del/T180del/S181del/V182del/P183del/K184del/N185del/F186del/M187del/E188del/L189del/L190del/T191del/N192del/Q193del/E194del/A195del/Q196del/Q197del/W198del/V199del/S200del/G201del/W202del/R203del/L204del/N205del/A206del/D207del/S208del/V209del/L210del/W211del/G212del/G213del/H214del/K215del/V216del/F217del/M218del/V219del/K220del/P221del/E222del/E223del/P224del/F225del/Q226del/P227del/V228del/K229del/E230del/A231del/T232del/Q233del/L234del/M235del/N236del/*237del	185	TRUE	LEAEFGNSKDEVMLEASTGILLSQVSVDVATRIGRISIGTFNVNCFLYSDWILAPAHLQDRNGAVTIEFPDQTVSTTTDNLNAHGVKRFYGLDLIAIRRPPSLRPEKKLVKAFAITEPVIAQMVFIDSQGIRKFSQSDWIRQEVGSNRWSHKISTQSGMCGCPVLDVGKNRLIGIHVATNHTTGRNEFQPFSREAVDFING*	TEV_homolog_lib_2025_11_19	homolog	4.461173555	0.3861760866	6.28785345	1.145569691	0.9826539865	0.2008524449	1.000000371	0.199554642	3.38889807	0.03739576061	4.00018577	0.01869964763	3.38793215	0.05450324933	3.999976215	0.04416938987	3.387381505	0.05436612939	3.99988359	0.04417743514	3.38619615	0.05409205955	3.999695135	0.04419562135	3.38272187	0.05341169826	3.99917353	0.04425855016	3.372964995	0.05205232295	3.99775214	0.04452730995	3.347894735	0.04981533761	3.99404064	0.04585802276	3.298147815	0.04719185973	3.98631738	0.05097874747	3.243611025	0.04937287575	3.977333685	0.05968025696	3.216077095	0.05336657108	3.972577385	0.06505725644	3.207905905	0.05492757798	3.971135505	0.06676268246	-0.0009659633992	0.04003963457	-0.0002095732765	0.04002086449	-0.001516462251	0.04007500081	-0.0003022091721	0.04003148772	-0.002701790144	0.04017290572	-0.0004905367688	0.04005481034	-0.006176145089	0.04058172589	-0.001012174774	0.04013277872	-0.01593295631	0.04219651406	-0.002433683547	0.04045009212	-0.04100315926	0.04667706766	-0.006145130062	0.04195575919	-0.09075035275	0.05427184932	-0.01386847955	0.04755825058	-0.1452870086	0.06364035257	-0.02285210637	0.05682380512	-0.1728209135	0.06958757454	-0.02760831746	0.06246171338	-0.1809921447	0.07153333266	-0.02905028369	0.06423993244	-0.06823739445	0.01929696985	-0.0002511573165	4.47E-05	-0.0685040379	0.01926027441	-0.000251385138	4.48E-05	-0.06908487695	0.01918924373	-0.00025185116	4.50E-05	-0.07083424385	0.01904040636	-0.0002531614	4.57E-05	-0.076055121	0.01896809727	-0.000256880103	4.85E-05	-0.0911858737	0.01963683735	-0.0002676854305	6.19E-05	-0.1282210718	0.02115596232	-0.000296158189	0.0001166002668	-0.1796895873	0.02897688643	-0.000343091625	0.0002327515632	-0.2094593078	0.03776017449	-0.0003764728995	0.0003286700431	-0.2186811259	0.04091781977	-0.000388099247	0.0003643665627	1396	175	9	6	1	1	185	128.3340816	20.1153585	16.31478	-3.5858233	100
var_020444	tr|A0A2H4V8D2|A0A2H4V8D2_9POTV_Genome_polyprotein_OS=Paris_mosaic_necrosis_virus_OX=2058396_PE=3_SV=1	*0G1insS/*0G1insK/*0G1insS/*0G1insV/*0G1insY/*0G1insK/*0G1insG/*0G1insL/*0G1insR/*0G1insD/*0G1insY/*0G1insS/*0G1insS/*0G1insI/*0G1insS/*0G1insT/*0G1insL/*0G1insI/*0G1insC/*0G1insQ/*0G1insL/*0G1insT/*0G1insN/*0G1insT/*0G1insS/*0G1insD/*0G1insG/*0G1insH/*0G1insN/*0G1insE/*0G1insS/*0G1insI/*0G1insY/*0G1insG/*0G1insI/*0G1insG/*0G1insY/*0G1insG/*0G1insS/*0G1insY/*0G1insI/*0G1insI/*0G1insT/*0G1insN/*0G1insG/*0G1insH/*0G1insL/*0G1insF/*0G1insR/*0G1insR/*0G1insN/*0G1insN/*0G1insG/*0G1insT/*0G1insL/*0G1insT/*0G1insV/*0G1insK/*0G1insT/*0G1insW/*0G1insH/*0G1insG/*0G1insE/*0G1insF/*0G1insV/*0G1insI/*0G1insQ/*0G1insN/*0G1insT/*0G1insT/*0G1insQ/*0G1insI/*0G1insK/*0G1insI/*0G1insH/*0G1insF/*0G1insI/*0G1insE/*0G1insG/*0G1insK/*0G1insD/*0G1insA/*0G1insI/*0G1insL/*0G1insI/*0G1insR/*0G1insM/*0G1insP/*0G1insK/*0G1insD/*0G1insF/*0G1insP/*0G1insP/*0G1insF/*0G1insA/*0G1insK/*0G1insR/*0G1insS/*0G1insF/*0G1insF/*0G1insR/*0G1insQ/*0G1insP/*0G1insQ/*0G1insK/*0G1insE/*0G1insE/*0G1insK/*0G1insV/*0G1insC/*0G1insM/*0G1insV/*0G1insG/*0G1insT/*0G1insN/*0G1insF/*0G1insQ/*0G1insE/*0G1insK/*0G1insS/*0G1insL/*0G1insR/*0G1insA/*0G1insT/*0G1insV/*0G1insS/*0G1insE/*0G1insS/*0G1insS/*0G1insI/*0G1insI/*0G1insI/*0G1insP/*0G1insE/*0G1insG/*0G1insK/*0G1insG/*0G1insS/*0G1insF/*0G1insW/*0G1insI/*0G1insH/*0G1insW/*0G1insI/*0G1insT/*0G1insT/*0G1insQ/*0G1insD/*0G1insG/*0G1insY/*0G1insC/*0G1insG/*0G1insL/*0G1insP/*0G1insL/*0G1insV/*0G1insS/*0G1insV/*0G1insN/*0G1insD/*0G1insG/*0G1insY/*0G1insV/*0G1insV/*0G1insG/*0G1insF/*0G1insH/*0G1insG/*0G1insL/*0G1insT/*0G1insS/*0G1insN/*0G1insD/*0G1insS/*0G1insD/*0G1insK/*0G1insN/*0G1insF/*0G1insF/*0G1insV/*0G1insP/*0G1insF/*0G1insI/*0G1insD/*0G1insD/*0G1insF/*0G1insE/*0G1insR/*0G1insT/*0G1insY/*0G1insL/*0G1insQ/*0G1insN/*0G1insV/*0G1insE/*0G1insS/*0G1insL/*0G1insT/*0G1insW/*0G1insD/*0G1insK/*0G1insH/*0G1insW/*0G1insF/*0G1insW/*0G1insQ/*0G1insP/*0G1insD/*0G1insK/*0G1insI/*0G1insA/*0G1insW/*0G1insD/*0G1insS/*0G1insL/*0G1insN/*0G1insL/*0G1insV/*0G1insE/*0G1insD/*0G1insQ/*0G1insP/*0G1insR/*0G1insD/*0G1insE/*0G1insF/*0G1insR/*0G1insI/*0G1insS/*0G1insK/*0G1insL/*0G1insV/*0G1insS/*0G1insD/*0G1insL/*0G1insF/*0G1insS/*0G1ins*/G1del/E2del/S3del/L4del/F5del/K6del/G7del/P8del/R9del/D10del/Y11del/N12del/P13del/I14del/S15del/S16del/T17del/I18del/C19del/H20del/L21del/T22del/N23del/E24del/S25del/D26del/G27del/H28del/T29del/T30del/S31del/L32del/Y33del/G34del/I35del/G36del/F37del/G38del/P39del/F40del/I41del/I42del/T43del/N44del/K45del/H46del/L47del/F48del/R49del/R50del/N51del/N52del/G53del/T54del/L55del/L56del/V57del/Q58del/S59del/L60del/H61del/G62del/V63del/F64del/K65del/V66del/K67del/N68del/T69del/T70del/T71del/L72del/Q73del/Q74del/H75del/L76del/I77del/D78del/G79del/R80del/D81del/M82del/I83del/I84del/I85del/R86del/M87del/P88del/K89del/D90del/F91del/P92del/P93del/F94del/P95del/Q96del/K97del/L98del/K99del/F100del/R101del/E102del/P103del/Q104del/R105del/E106del/E107del/R108del/I109del/C110del/L111del/V112del/T113del/T114del/N115del/F116del/Q117del/T118del/K119del/S120del/M121del/S122del/S123del/M124del/V125del/S126del/D127del/T128del/S129del/C130del/T131del/F132del/P133del/S134del/S135del/D136del/G137del/I138del/F139del/W140del/K141del/H142del/W143del/I144del/Q145del/T146del/K147del/D148del/G149del/Q150del/C151del/G152del/S153del/P154del/L155del/V156del/S157del/T158del/R159del/D160del/G161del/F162del/I163del/V164del/G165del/I166del/H167del/S168del/A169del/S170del/N171del/F172del/T173del/N174del/T175del/N176del/N177del/Y178del/F179del/T180del/S181del/V182del/P183del/K184del/N185del/F186del/M187del/E188del/L189del/L190del/T191del/N192del/Q193del/E194del/A195del/Q196del/Q197del/W198del/V199del/S200del/G201del/W202del/R203del/L204del/N205del/A206del/D207del/S208del/V209del/L210del/W211del/G212del/G213del/H214del/K215del/V216del/F217del/M218del/V219del/K220del/P221del/E222del/E223del/P224del/F225del/Q226del/P227del/V228del/K229del/E230del/A231del/T232del/Q233del/L234del/M235del/N236del/*237del	125	TRUE	SKSVYKGLRDYSSISTLICQLTNTSDGHNESIYGIGYGSYIITNGHLFRRNNGTLTVKTWHGEFVIQNTTQIKIHFIEGKDAILIRMPKDFPPFAKRSFFRQPQKEEKVCMVGTNFQEKSLRATVSESSIIIPEGKGSFWIHWITTQDGYCGLPLVSVNDGYVVGFHGLTSNDSDKNFFVPFIDDFERTYLQNVESLTWDKHWFWQPDKIAWDSLNLVEDQPRDEFRISKLVSDLFS*	TEV_homolog_lib_2025_11_19	homolog	4.579858805	0.1724705159	6.434766715	1.062257963	1.018513864	0.1893180661	1.000683482	0.2024504571	3.362895535	0.01622183514	3.999401925	0.01866816777	3.362369825	0.04304335027	3.99928378	0.04414387682	3.36205117	0.0429907381	3.999223525	0.04414567742	3.36134782	0.04289455961	3.999099515	0.04415087001	3.35919732	0.04268496942	3.99875269	0.04417436795	3.3526926	0.0423522257	3.99780764	0.0442938	3.334004915	0.04207321169	3.99533129	0.04492216046	3.292215665	0.04183624093	3.99005318	0.04750313562	3.242245665	0.04186331219	3.983683985	0.05235988421	3.21586237	0.0425536986	3.9802216	0.05559157839	3.20790757	0.04291092204	3.979160365	0.05664745535	-0.000525604447	0.04001016222	-0.0001182272169	0.04000282084	-0.0008441967134	0.04002011791	-0.0001783479926	0.04000540174	-0.001547595648	0.04004756048	-0.0003024227196	0.04001249402	-0.003698127968	0.04015796476	-0.0006491159721	0.04004261743	-0.01020266665	0.04058436473	-0.001594266993	0.04018639501	-0.02889060739	0.04184365052	-0.00407057541	0.04090769491	-0.070679689	0.04369298266	-0.009348714574	0.04377915626	-0.1206497453	0.04506186604	-0.01571781187	0.04905562564	-0.1470331456	0.04610438692	-0.01918028668	0.05251379892	-0.1549877206	0.04652325749	-0.02024147031	0.05363670627	-0.0808471015	0.009566082906	-0.0002527698645	4.48E-05	-0.08103364685	0.009508364796	-0.0002529147935	4.48E-05	-0.08144971615	0.009403959413	-0.0002532156875	4.49E-05	-0.0827451883	0.009186479527	-0.000254067962	4.52E-05	-0.0868093762	0.00892947077	-0.0002564675075	4.64E-05	-0.09944766445	0.009286304704	-0.000263247251	5.24E-05	-0.1324420079	0.01065610941	-0.000280216655	7.83E-05	-0.1800523855	0.01271177456	-0.000306163669	0.0001318493721	-0.208357412	0.01594787166	-0.0003233692955	0.0001719423513	-0.2172532745	0.01735570875	-0.0003291522975	0.0001859893327	39658	5193	257	176	1	1	125	12.3243329	-87.26890692	-0.9044276	2.3658426	99.58
var_020605	tr|A0A0A7CC98|A0A0A7CC98_9POTV_Polyprotein_OS=Lettuce_mosaic_virus_OX=12202_PE=3_SV=1	*0G1insS/*0G1insK/*0G1insT/*0G1insL/*0G1insF/*0G1insR/*0G1insG/*0G1insL/*0G1insR/*0G1insD/*0G1insY/*0G1insN/*0G1insP/*0G1insI/*0G1insA/*0G1insA/*0G1insA/*0G1insI/*0G1insC/*0G1insL/*0G1insL/*0G1insT/*0G1insN/*0G1insE/*0G1insS/*0G1insD/*0G1insG/*0G1insM/*0G1insK/*0G1insE/*0G1insT/*0G1insM/*0G1insY/*0G1insG/*0G1insI/*0G1insG/*0G1insF/*0G1insG/*0G1insN/*0G1insT/*0G1insI/*0G1insI/*0G1insT/*0G1insN/*0G1insQ/*0G1insH/*0G1insL/*0G1insF/*0G1insR/*0G1insR/*0G1insN/*0G1insN/*0G1insG/*0G1insV/*0G1insL/*0G1insR/*0G1insV/*0G1insQ/*0G1insS/*0G1insR/*0G1insH/*0G1insG/*0G1insE/*0G1insY/*0G1insV/*0G1insL/*0G1insS/*0G1insN/*0G1insT/*0G1insT/*0G1insQ/*0G1insL/*0G1insK/*0G1insV/*0G1insL/*0G1insP/*0G1insC/*0G1insE/*0G1insG/*0G1insR/*0G1insD/*0G1insI/*0G1insM/*0G1insV/*0G1insI/*0G1insI/*0G1insL/*0G1insT/*0G1insP/*0G1insD/*0G1insF/*0G1insP/*0G1insP/*0G1insF/*0G1insP/*0G1insQ/*0G1insK/*0G1insL/*0G1insK/*0G1insF/*0G1insR/*0G1insP/*0G1insP/*0G1insI/*0G1insK/*0G1insG/*0G1insE/*0G1insK/*0G1insI/*0G1insC/*0G1insL/*0G1insV/*0G1insG/*0G1insS/*0G1insL/*0G1insF/*0G1insQ/*0G1insD/*0G1insK/*0G1insG/*0G1insI/*0G1insT/*0G1insS/*0G1insT/*0G1insV/*0G1insS/*0G1insE/*0G1insT/*0G1insS/*0G1insV/*0G1insT/*0G1insT/*0G1insP/*0G1insV/*0G1insD/*0G1insN/*0G1insS/*0G1insF/*0G1insL/*0G1insW/*0G1insK/*0G1insH/*0G1insW/*0G1insI/*0G1insT/*0G1insT/*0G1insK/*0G1insD/*0G1insG/*0G1insH/*0G1insC/*0G1insG/*0G1insL/*0G1insP/*0G1insL/*0G1insV/*0G1insS/*0G1insP/*0G1insN/*0G1insD/*0G1insG/*0G1insC/*0G1insI/*0G1insV/*0G1insG/*0G1insI/*0G1insH/*0G1insS/*0G1insA/*0G1insT/*0G1insS/*0G1insS/*0G1insR/*0G1insQ/*0G1insA/*0G1insQ/*0G1insN/*0G1insY/*0G1insH/*0G1insA/*0G1insA/*0G1insM/*0G1insP/*0G1insG/*0G1insD/*0G1insF/*0G1insH/*0G1insQ/*0G1insT/*0G1insH/*0G1insL/*0G1insI/*0G1insD/*0G1insP/*0G1insV/*0G1insS/*0G1insK/*0G1insS/*0G1insW/*0G1insV/*0G1insK/*0G1insH/*0G1insW/*0G1insK/*0G1insY/*0G1insN/*0G1insP/*0G1insD/*0G1insN/*0G1insM/*0G1insV/*0G1insW/*0G1insG/*0G1insG/*0G1insI/*0G1insN/*0G1insL/*0G1insI/*0G1insN/*0G1insS/*0G1insT/*0G1insP/*0G1insR/*0G1insE/*0G1insP/*0G1insF/*0G1insK/*0G1insI/*0G1insN/*0G1insK/*0G1insL/*0G1insV/*0G1insT/*0G1insD/*0G1insL/*0G1insF/*0G1insG/*0G1ins*/G1del/E2del/S3del/L4del/F5del/K6del/G7del/P8del/R9del/D10del/Y11del/N12del/P13del/I14del/S15del/S16del/T17del/I18del/C19del/H20del/L21del/T22del/N23del/E24del/S25del/D26del/G27del/H28del/T29del/T30del/S31del/L32del/Y33del/G34del/I35del/G36del/F37del/G38del/P39del/F40del/I41del/I42del/T43del/N44del/K45del/H46del/L47del/F48del/R49del/R50del/N51del/N52del/G53del/T54del/L55del/L56del/V57del/Q58del/S59del/L60del/H61del/G62del/V63del/F64del/K65del/V66del/K67del/N68del/T69del/T70del/T71del/L72del/Q73del/Q74del/H75del/L76del/I77del/D78del/G79del/R80del/D81del/M82del/I83del/I84del/I85del/R86del/M87del/P88del/K89del/D90del/F91del/P92del/P93del/F94del/P95del/Q96del/K97del/L98del/K99del/F100del/R101del/E102del/P103del/Q104del/R105del/E106del/E107del/R108del/I109del/C110del/L111del/V112del/T113del/T114del/N115del/F116del/Q117del/T118del/K119del/S120del/M121del/S122del/S123del/M124del/V125del/S126del/D127del/T128del/S129del/C130del/T131del/F132del/P133del/S134del/S135del/D136del/G137del/I138del/F139del/W140del/K141del/H142del/W143del/I144del/Q145del/T146del/K147del/D148del/G149del/Q150del/C151del/G152del/S153del/P154del/L155del/V156del/S157del/T158del/R159del/D160del/G161del/F162del/I163del/V164del/G165del/I166del/H167del/S168del/A169del/S170del/N171del/F172del/T173del/N174del/T175del/N176del/N177del/Y178del/F179del/T180del/S181del/V182del/P183del/K184del/N185del/F186del/M187del/E188del/L189del/L190del/T191del/N192del/Q193del/E194del/A195del/Q196del/Q197del/W198del/V199del/S200del/G201del/W202del/R203del/L204del/N205del/A206del/D207del/S208del/V209del/L210del/W211del/G212del/G213del/H214del/K215del/V216del/F217del/M218del/V219del/K220del/P221del/E222del/E223del/P224del/F225del/Q226del/P227del/V228del/K229del/E230del/A231del/T232del/Q233del/L234del/M235del/N236del/*237del	112	TRUE	SKTLFRGLRDYNPIAAAICLLTNESDGMKETMYGIGFGNTIITNQHLFRRNNGVLRVQSRHGEYVLSNTTQLKVLPCEGRDIMVIILTPDFPPFPQKLKFRPPIKGEKICLVGSLFQDKGITSTVSETSVTTPVDNSFLWKHWITTKDGHCGLPLVSPNDGCIVGIHSATSSRQAQNYHAAMPGDFHQTHLIDPVSKSWVKHWKYNPDNMVWGGINLINSTPREPFKINKLVTDLFG*	TEV_homolog_lib_2025_11_19	homolog	4.591790895	0.2055787676	6.2878931	1.111151922	1.040268355	0.1920841617	0.9994466095	0.2010757406	3.36184958	0.02205372963	4.0003358	0.01866949276	3.3614067	0.04559130759	4.00018359	0.0441397334	3.36112778	0.04554748116	4.00010611	0.04414167938	3.360501155	0.04546051241	3.9999451	0.04414821213	3.35853971	0.04524340843	3.99949259	0.04418039197	3.352448085	0.04479260647	3.99825151	0.04434778161	3.334482285	0.04404811878	3.994989025	0.04521981328	3.29323615	0.04337704265	3.98803521	0.04870662794	3.242901045	0.0446982013	3.9796609	0.0550472249	3.21605348	0.04677876456	3.97511745	0.05916672042	3.2079315	0.04762260854	3.973726375	0.06049965252	-0.0004428880317	0.04000701023	-0.0001522214577	0.04000499335	-0.0007218248918	0.04001426638	-0.00022977859	0.04000893784	-0.001348490701	0.04003521433	-0.0003906814503	0.04001947057	-0.00330981945	0.04012691769	-0.0008432116658	0.04006329251	-0.009401510644	0.0405260778	-0.002084312873	0.04026955346	-0.02736734696	0.0418949288	-0.005346691869	0.0412836827	-0.06861350423	0.04501181666	-0.01230061845	0.04517974585	-0.1189485982	0.04959774281	-0.02067502882	0.05205210794	-0.1457960961	0.05284158092	-0.02521839995	0.05643723231	-0.1539181076	0.05395976276	-0.02660949477	0.05784673025	-0.08183694455	0.01323517256	-0.0002506546815	4.48E-05	-0.08200130555	0.01320404469	-0.0002508400555	4.48E-05	-0.0823734049	0.0131456394	-0.000251227713	4.50E-05	-0.08355568635	0.01301779559	-0.000252335786	4.54E-05	-0.08735105185	0.01285867971	-0.0002554892135	4.72E-05	-0.0994216379	0.01302657277	-0.0002645179405	5.61E-05	-0.1317956853	0.01446893345	-0.0002875500635	9.26E-05	-0.179741987	0.02045483739	-0.000323563135	0.0001653011906	-0.208613923	0.02658351162	-0.0003478313215	0.0002192782855	-0.2177192805	0.02881085197	-0.0003560452755	0.0002381880517	8160	1085	60	42	1	1	112	-70.53702622	-73.3974507	11.8552475	-9.642688	99.16
var_015554	tr|C0L7M3|C0L7M3_9POTV_Polyprotein_OS=Potato_virus_Y_OX=12216_PE=3_SV=1	*0G1insG/*0G1insL/*0G1insR/*0G1insD/*0G1insF/*0G1insN/*0G1insP/*0G1insI/*0G1insA/*0G1insQ/*0G1insT/*0G1insV/*0G1insC/*0G1insR/*0G1insV/*0G1insK/*0G1insV/*0G1insS/*0G1insV/*0G1insE/*0G1insY/*0G1insG/*0G1insT/*0G1insS/*0G1insE/*0G1insM/*0G1insY/*0G1insG/*0G1insV/*0G1insG/*0G1insF/*0G1insG/*0G1insA/*0G1insY/*0G1insI/*0G1insI/*0G1insV/*0G1insN/*0G1insH/*0G1insH/*0G1insL/*0G1insF/*0G1insK/*0G1insS/*0G1insF/*0G1insN/*0G1insG/*0G1insS/*0G1insM/*0G1insE/*0G1insV/*0G1insR/*0G1insS/*0G1insM/*0G1insH/*0G1insG/*0G1insT/*0G1insF/*0G1insR/*0G1insV/*0G1insK/*0G1insN/*0G1insL/*0G1insH/*0G1insS/*0G1insL/*0G1insS/*0G1insV/*0G1insL/*0G1insP/*0G1insI/*0G1insK/*0G1insG/*0G1insR/*0G1insD/*0G1insI/*0G1insI/*0G1insL/*0G1insI/*0G1insD/*0G1insL/*0G1insP/*0G1insK/*0G1insD/*0G1insF/*0G1insP/*0G1insV/*0G1insF/*0G1insP/*0G1insQ/*0G1insK/*0G1insL/*0G1insH/*0G1insF/*0G1insR/*0G1insA/*0G1insP/*0G1insI/*0G1insQ/*0G1insN/*0G1insE/*0G1insR/*0G1insI/*0G1insC/*0G1insL/*0G1insV/*0G1insG/*0G1insT/*0G1insN/*0G1insF/*0G1insQ/*0G1insE/*0G1insK/*0G1insH/*0G1insA/*0G1insS/*0G1insS/*0G1insT/*0G1insI/*0G1insT/*0G1insE/*0G1insT/*0G1insS/*0G1insT/*0G1insT/*0G1insY/*0G1insN/*0G1insV/*0G1insP/*0G1insG/*0G1insS/*0G1insT/*0G1insF/*0G1insW/*0G1insK/*0G1insH/*0G1insW/*0G1insI/*0G1insE/*0G1insT/*0G1insN/*0G1insD/*0G1insG/*0G1insH/*0G1insC/*0G1insG/*0G1insL/*0G1insP/*0G1insV/*0G1insV/*0G1insS/*0G1insT/*0G1insA/*0G1insD/*0G1insG/*0G1insC/*0G1insL/*0G1insV/*0G1insG/*0G1insI/*0G1insH/*0G1insS/*0G1insL/*0G1insA/*0G1insN/*0G1insN/*0G1insV/*0G1insQ/*0G1insT/*0G1insT/*0G1insN/*0G1insY/*0G1insY/*0G1insS/*0G1insA/*0G1insF/*0G1insD/*0G1insE/*0G1insD/*0G1insF/*0G1insE/*0G1insS/*0G1insK/*0G1insY/*0G1insL/*0G1insR/*0G1insT/*0G1insN/*0G1insE/*0G1insH/*0G1insN/*0G1insE/*0G1insW/*0G1insT/*0G1insK/*0G1insS/*0G1insW/*0G1insI/*0G1insY/*0G1insN/*0G1insP/*0G1insD/*0G1insT/*0G1insV/*0G1insL/*0G1insW/*0G1insG/*0G1insP/*0G1insL/*0G1insK/*0G1insL/*0G1insK/*0G1insE/*0G1insS/*0G1insT/*0G1insP/*0G1insK/*0G1insG/*0G1insL/*0G1insF/*0G1insK/*0G1insT/*0G1insT/*0G1insK/*0G1insL/*0G1insV/*0G1insQ/*0G1insD/*0G1insL/*0G1insI/*0G1insD/*0G1ins*/G1del/E2del/S3del/L4del/F5del/K6del/G7del/P8del/R9del/D10del/Y11del/N12del/P13del/I14del/S15del/S16del/T17del/I18del/C19del/H20del/L21del/T22del/N23del/E24del/S25del/D26del/G27del/H28del/T29del/T30del/S31del/L32del/Y33del/G34del/I35del/G36del/F37del/G38del/P39del/F40del/I41del/I42del/T43del/N44del/K45del/H46del/L47del/F48del/R49del/R50del/N51del/N52del/G53del/T54del/L55del/L56del/V57del/Q58del/S59del/L60del/H61del/G62del/V63del/F64del/K65del/V66del/K67del/N68del/T69del/T70del/T71del/L72del/Q73del/Q74del/H75del/L76del/I77del/D78del/G79del/R80del/D81del/M82del/I83del/I84del/I85del/R86del/M87del/P88del/K89del/D90del/F91del/P92del/P93del/F94del/P95del/Q96del/K97del/L98del/K99del/F100del/R101del/E102del/P103del/Q104del/R105del/E106del/E107del/R108del/I109del/C110del/L111del/V112del/T113del/T114del/N115del/F116del/Q117del/T118del/K119del/S120del/M121del/S122del/S123del/M124del/V125del/S126del/D127del/T128del/S129del/C130del/T131del/F132del/P133del/S134del/S135del/D136del/G137del/I138del/F139del/W140del/K141del/H142del/W143del/I144del/Q145del/T146del/K147del/D148del/G149del/Q150del/C151del/G152del/S153del/P154del/L155del/V156del/S157del/T158del/R159del/D160del/G161del/F162del/I163del/V164del/G165del/I166del/H167del/S168del/A169del/S170del/N171del/F172del/T173del/N174del/T175del/N176del/N177del/Y178del/F179del/T180del/S181del/V182del/P183del/K184del/N185del/F186del/M187del/E188del/L189del/L190del/T191del/N192del/Q193del/E194del/A195del/Q196del/Q197del/W198del/V199del/S200del/G201del/W202del/R203del/L204del/N205del/A206del/D207del/S208del/V209del/L210del/W211del/G212del/G213del/H214del/K215del/V216del/F217del/M218del/V219del/K220del/P221del/E222del/E223del/P224del/F225del/Q226del/P227del/V228del/K229del/E230del/A231del/T232del/Q233del/L234del/M235del/N236del/*237del	126	TRUE	GLRDFNPIAQTVCRVKVSVEYGTSEMYGVGFGAYIIVNHHLFKSFNGSMEVRSMHGTFRVKNLHSLSVLPIKGRDIILIDLPKDFPVFPQKLHFRAPIQNERICLVGTNFQEKHASSTITETSTTYNVPGSTFWKHWIETNDGHCGLPVVSTADGCLVGIHSLANNVQTTNYYSAFDEDFESKYLRTNEHNEWTKSWIYNPDTVLWGPLKLKESTPKGLFKTTKLVQDLID*	TEV_homolog_lib_2025_11_19	homolog	4.537301721	0.5224248194	6.264197575	1.190082104	0.956068013	0.1957505228	0.999178423	0.1974419695	3.346374345	0.02435553813	3.999792965	0.01959954203	3.345016515	0.0463286674	3.99955258	0.04456346841	3.34437868	0.04620437494	3.999433735	0.04459192547	3.34313707	0.04599959386	3.999200725	0.04466118986	3.33989156	0.04556039019	3.99860317	0.04486718948	3.331711245	0.0449477092	3.99715433	0.04541997482	3.312295185	0.04435623682	3.993826715	0.04681007296	3.2752189	0.04396735984	3.98744616	0.0501117143	3.23475908	0.0454148869	3.98019937	0.05509568739	3.214143815	0.04755850758	3.9763654	0.05821543908	3.207989935	0.04842300645	3.97520101	0.05922001225	-0.001357665702	0.04040108927	-0.0002403910246	0.0400343996	-0.001995704424	0.040632529	-0.0003592956231	0.04006843406	-0.003237221207	0.04102041827	-0.0005921274815	0.04014380951	-0.006482756497	0.04181847941	-0.00118977176	0.04035517048	-0.01466315508	0.04351281591	-0.002638562564	0.04092311719	-0.03407908932	0.04642298893	-0.005966218059	0.04239010174	-0.07115527537	0.04948360123	-0.01234689284	0.04594592459	-0.1116152994	0.05231265581	-0.01959357291	0.05131257629	-0.1322304505	0.05448048475	-0.02342753445	0.05464532136	-0.1383842685	0.05527917441	-0.02459190778	0.05571395367	-0.0925020198	0.01539177851	-0.0002525579315	4.72E-05	-0.09291217495	0.0153263786	-0.0002528717955	4.75E-05	-0.09372038725	0.0152563693	-0.0002535070555	4.82E-05	-0.0958741373	0.01508596953	-0.000255194217	5.05E-05	-0.1015541552	0.01498534587	-0.0002594463035	5.77E-05	-0.1161633187	0.01553331861	-0.0002697018585	7.51E-05	-0.1480023398	0.01703548902	-0.0002915431665	0.0001085264136	-0.188313154	0.02240930653	-0.00032146485	0.0001574856837	-0.2108232935	0.02804430675	-0.0003402439365	0.0001918244851	-0.217761467	0.03011233867	-0.000346433407	0.0002038338889	6210	985	60	35	1	1	126	-89.92941299	32.32777798	3.9880204	3.9188457	97.845
var_014085	temp=0.9_dels=5_sample=9	*0G1insG/*0G1insH/*0G1insE/G1S/E2K/K6R/P8L/S15A/T17V/T22V/S25T/H28R/T30S/S31D/L32S/F37Y/P39G/F40L/K45R/R49K/R80del/L98del/K99del/F100del/R101K/T114del/N115del/F116N/S120del/M124del/V125del/S126del/D127del/T128del/S129del/C130del/T131del/F132del/P133F/T146del/G152del/R159del/V164del/H167del/S168del/A169del/N174del/Y178del/P183del/T191del/N192del/S200del/32391/72401	47	TRUE	GHESKSLFRGLRDYNPIASVICHLVNETDGRTSDSYGIGYGGLIITNRHLFKRNNGTLLVQSLHGVFKVKNTTTLQQHLIDGDMIIIRMPKDFPPFPQKKEPQREERICLVTNQTKMSSFSSDGIFWKHWIQKDGQCSPLVSTDGFIGISNFTTNNFTSVKNFMELLQEAQQWVGWRLNADSVLWGGHKVFMVKPEEPFQPVKEATQLMN*	TEV_homolog_lib_2025_11_19	homolog	4.397750164	0.6732296036	6.237265054	1.253594744	0.952606147	0.1921576884	1.004679378	0.1943437692	3.377833615	0.03790843141	4.00003057	0.01960334743	3.375990035	0.05450758627	3.999693645	0.04458583754	3.37499143	0.05429192647	3.9995505	0.04461795861	3.373030275	0.05402914726	3.99927268	0.04468892236	3.368101295	0.05370924683	3.99856447	0.04491258491	3.356500735	0.05312036737	3.996847995	0.04561499368	3.33079006	0.05211085195	3.99291757	0.04764514116	3.2851282	0.05184183648	3.98550143	0.05253716375	3.238133945	0.05644844036	3.977241485	0.05964988494	3.214978985	0.0613040322	3.972928555	0.06393989023	3.208153505	0.06306358459	3.97162537	0.06529966967	-0.001843558441	0.04039809854	-0.0003370088978	0.04009487963	-0.002842163217	0.04075864823	-0.0004801304696	0.0401368412	-0.004803266628	0.04158186901	-0.0007578957499	0.04022288183	-0.009732180713	0.0435986072	-0.001466423579	0.04048035798	-0.02133277092	0.04722478063	-0.003182563059	0.04125104084	-0.0470434108	0.05300284422	-0.00711307217	0.04344276549	-0.09270535775	0.06062347031	-0.01452918745	0.04874366448	-0.1396996027	0.06956884727	-0.02278919306	0.05635184895	-0.1628545152	0.07531830664	-0.02710210437	0.06088399603	-0.1696800056	0.07721132083	-0.02840519763	0.0623132283	-0.0747679188	0.02061850251	-0.0002522385015	4.72E-05	-0.07529701355	0.02058759112	-0.0002526175005	4.76E-05	-0.0763739705	0.02063548998	-0.0002533655565	4.84E-05	-0.079201843	0.02110832904	-0.0002553411605	5.10E-05	-0.08621278015	0.02237121079	-0.0002604455325	5.97E-05	-0.1034848347	0.0246485863	-0.000273370001	8.59E-05	-0.1403105525	0.02922559391	-0.000301828784	0.000140088255	-0.1864318728	0.04018724428	-0.000342889004	0.0002244644921	-0.2118092488	0.04936156456	-0.00037004627	0.0002895151365	-0.2195543462	0.05251207181	-0.000379234762	0.0003131985261	4061	566	28	16	1	1	47	-21.33032666	50.32012849	-3.3533194	16.29732	80
var_001743	tr|A0A2K8IP61|A0A2K8IP61_9POTY_Genome_polyprotein_OS=Narcissus_latent_virus_OX=48200_PE=4_SV=1	*0G1insG/*0G1insD/*0G1insA/*0G1insE/*0G1insI/*0G1insL/*0G1insK/*0G1insQ/*0G1insP/*0G1insD/*0G1insQ/*0G1insI/*0G1insL/*0G1insE/*0G1insV/*0G1insD/*0G1insT/*0G1insR/*0G1insL/*0G1insS/*0G1insN/*0G1insN/*0G1insH/*0G1insV/*0G1insS/*0G1insV/*0G1insE/*0G1insA/*0G1insG/*0G1insA/*0G1insM/*0G1insI/*0G1insG/*0G1insI/*0G1insT/*0G1insT/*0G1insL/*0G1insQ/*0G1insA/*0G1insG/*0G1insS/*0G1insM/*0G1insN/*0G1insC/*0G1insI/*0G1insL/*0G1insY/*0G1insK/*0G1insD/*0G1insW/*0G1insI/*0G1insI/*0G1insL/*0G1insP/*0G1insA/*0G1insH/*0G1insI/*0G1insM/*0G1insM/*0G1insR/*0G1insP/*0G1insL/*0G1insP/*0G1insL/*0G1insT/*0G1insF/*0G1insA/*0G1insF/*0G1insK/*0G1insH/*0G1insY/*0G1insT/*0G1insC/*0G1insT/*0G1insI/*0G1insS/*0G1insE/*0G1insL/*0G1insP/*0G1insE/*0G1insC/*0G1insY/*0G1insS/*0G1insF/*0G1insI/*0G1insG/*0G1insY/*0G1insD/*0G1insL/*0G1insL/*0G1insV/*0G1insI/*0G1insR/*0G1insR/*0G1insP/*0G1insR/*0G1insN/*0G1insL/*0G1insA/*0G1insP/*0G1insV/*0G1insR/*0G1insC/*0G1insY/*0G1insA/*0G1insT/*0G1insL/*0G1insD/*0G1insF/*0G1insS/*0G1insK/*0G1insD/*0G1insG/*0G1insM/*0G1insT/*0G1insI/*0G1insQ/*0G1insM/*0G1insM/*0G1insH/*0G1insK/*0G1insK/*0G1insP/*0G1insV/*0G1insV/*0G1insN/*0G1insK/*0G1insV/*0G1insL/*0G1insM/*0G1insT/*0G1insV/*0G1insT/*0G1insA/*0G1insE/*0G1insA/*0G1insY/*0G1insR/*0G1insT/*0G1insP/*0G1insE/*0G1insH/*0G1insR/*0G1insW/*0G1insE/*0G1insH/*0G1insQ/*0G1insI/*0G1insP/*0G1insT/*0G1insA/*0G1insA/*0G1insG/*0G1insM/*0G1insC/*0G1insG/*0G1insS/*0G1insP/*0G1insV/*0G1insF/*0G1insD/*0G1insV/*0G1insA/*0G1insS/*0G1insG/*0G1insK/*0G1insI/*0G1insV/*0G1insG/*0G1insI/*0G1insH/*0G1insI/*0G1insL/*0G1insG/*0G1insD/*0G1insI/*0G1insM/*0G1insR/*0G1insK/*0G1insR/*0G1insN/*0G1insT/*0G1insF/*0G1insE/*0G1insA/*0G1insF/*0G1insP/*0G1insG/*0G1insD/*0G1insM/*0G1insM/*0G1insK/*0G1insL/*0G1insV/*0G1insN/*0G1insS/*0G1insN/*0G1insD/*0G1insP/*0G1insK/*0G1insI/*0G1insK/*0G1insD/*0G1insL/*0G1insY/*0G1insI/*0G1insK/*0G1insN/*0G1insR/*0G1insL/*0G1insR/*0G1insE/*0G1insW/*0G1insN/*0G1insF/*0G1insE/*0G1insA/*0G1insE/*0G1insV/*0G1insH/*0G1insG/*0G1insH/*0G1insD/*0G1insS/*0G1insR/*0G1insR/*0G1insL/*0G1insI/*0G1insN/*0G1insL/*0G1insQ/*0G1insG/*0G1insD/*0G1insS/*0G1insL/*0G1insP/*0G1insI/*0G1insF/*0G1insK/*0G1insF/*0G1insS/*0G1insR/*0G1insD/*0G1insV/*0G1insS/*0G1insI/*0G1insY/*0G1insS/*0G1insV/*0G1insE/*0G1insN/*0G1insI/*0G1insT/*0G1insR/*0G1insS/*0G1insA/*0G1insM/*0G1insA/*0G1insG/*0G1insG/*0G1insL/*0G1insF/*0G1insK/*0G1insP/*0G1insR/*0G1insE/*0G1insV/*0G1insS/*0G1insE/*0G1insP/*0G1insR/*0G1insN/*0G1insL/*0G1insP/*0G1insP/*0G1insT/*0G1insV/*0G1insS/*0G1insT/*0G1insL/*0G1insH/*0G1insM/*0G1insT/*0G1insN/*0G1ins*/G1del/E2del/S3del/L4del/F5del/K6del/G7del/P8del/R9del/D10del/Y11del/N12del/P13del/I14del/S15del/S16del/T17del/I18del/C19del/H20del/L21del/T22del/N23del/E24del/S25del/D26del/G27del/H28del/T29del/T30del/S31del/L32del/Y33del/G34del/I35del/G36del/F37del/G38del/P39del/F40del/I41del/I42del/T43del/N44del/K45del/H46del/L47del/F48del/R49del/R50del/N51del/N52del/G53del/T54del/L55del/L56del/V57del/Q58del/S59del/L60del/H61del/G62del/V63del/F64del/K65del/V66del/K67del/N68del/T69del/T70del/T71del/L72del/Q73del/Q74del/H75del/L76del/I77del/D78del/G79del/R80del/D81del/M82del/I83del/I84del/I85del/R86del/M87del/P88del/K89del/D90del/F91del/P92del/P93del/F94del/P95del/Q96del/K97del/L98del/K99del/F100del/R101del/E102del/P103del/Q104del/R105del/E106del/E107del/R108del/I109del/C110del/L111del/V112del/T113del/T114del/N115del/F116del/Q117del/T118del/K119del/S120del/M121del/S122del/S123del/M124del/V125del/S126del/D127del/T128del/S129del/C130del/T131del/F132del/P133del/S134del/S135del/D136del/G137del/I138del/F139del/W140del/K141del/H142del/W143del/I144del/Q145del/T146del/K147del/D148del/G149del/Q150del/C151del/G152del/S153del/P154del/L155del/V156del/S157del/T158del/R159del/D160del/G161del/F162del/I163del/V164del/G165del/I166del/H167del/S168del/A169del/S170del/N171del/F172del/T173del/N174del/T175del/N176del/N177del/Y178del/F179del/T180del/S181del/V182del/P183del/K184del/N185del/F186del/M187del/E188del/L189del/L190del/T191del/N192del/Q193del/E194del/A195del/Q196del/Q197del/W198del/V199del/S200del/G201del/W202del/R203del/L204del/N205del/A206del/D207del/S208del/V209del/L210del/W211del/G212del/G213del/H214del/K215del/V216del/F217del/M218del/V219del/K220del/P221del/E222del/E223del/P224del/F225del/Q226del/P227del/V228del/K229del/E230del/A231del/T232del/Q233del/L234del/M235del/N236del/*237del	221	TRUE	GDAEILKQPDQILEVDTRLSNNHVSVEAGAMIGITTLQAGSMNCILYKDWIILPAHIMMRPLPLTFAFKHYTCTISELPECYSFIGYDLLVIRRPRNLAPVRCYATLDFSKDGMTIQMMHKKPVVNKVLMTVTAEAYRTPEHRWEHQIPTAAGMCGSPVFDVASGKIVGIHILGDIMRKRNTFEAFPGDMMKLVNSNDPKIKDLYIKNRLREWNFEAEVHGHDSRRLINLQGDSLPIFKFSRDVSIYSVENITRSAMAGGLFKPREVSEPRNLPPTVSTLHMTN*	TEV_homolog_lib_2025_11_19	homolog	4.662757615	0.215974408	6.346398095	1.116715643	1.012895436	0.1966163878	0.9998780885	0.2070218587	3.347757885	0.01976136732	3.99946924	0.01891232037	3.347264635	0.04451278746	3.99927198	0.04425776996	3.346971045	0.04446272975	3.999185445	0.04426582686	3.346326895	0.04436620625	3.999012835	0.04428389526	3.34437804	0.04414112519	3.998548165	0.0443442558	3.338571645	0.04374051326	3.99732691	0.04457262529	3.322083905	0.04319189297	3.99422193	0.04552753076	3.28502153	0.04259914272	3.98774964	0.04888189129	3.239850345	0.04321476303	3.980037115	0.05465302284	3.215609195	0.04462437699	3.9758609	0.05835936763	3.208249325	0.04523673321	3.974581915	0.05955921305	-0.0004931300185	0.04001014557	-0.0001973932426	0.04002091388	-0.0007868459464	0.04001968167	-0.0002838629072	0.04003081185	-0.001430968675	0.04004634214	-0.0004565371485	0.04005237743	-0.003379780784	0.04015845165	-0.0009212035608	0.04012272576	-0.009186126883	0.040604008	-0.002142390806	0.04038528166	-0.02567405309	0.04190264713	-0.00524740676	0.04146861522	-0.06273631397	0.04429652081	-0.01171962648	0.0451922114	-0.1079074864	0.0474275858	-0.01943219025	0.0514433956	-0.1321485781	0.04975580962	-0.02360839454	0.05539347679	-0.1395084858	0.0505880381	-0.02488742899	0.05666406641	-0.0907021862	0.01287508503	-0.00025292248	4.57E-05	-0.0908895567	0.01282810862	-0.0002531374775	4.58E-05	-0.0913036678	0.01273964014	-0.000253569833	4.60E-05	-0.0925763157	0.01254396788	-0.0002547509245	4.67E-05	-0.09649344385	0.01228192308	-0.0002579657325	4.92E-05	-0.1083885915	0.01232309908	-0.000266825021	5.96E-05	-0.1388862159	0.01309253235	-0.0002885996405	9.51E-05	-0.182704474	0.01691960947	-0.0003213856065	0.0001583651126	-0.20886145	0.0216964336	-0.000342911314	0.0002028066278	-0.217109355	0.02353107035	-0.000350119866	0.0002180484957	32885	4390	249	170	1	1	221	178.016306	-75.29925539	20.912527	-3.9044845	99.649
var_013979	tr|A0A1W5T6Y6|A0A1W5T6Y6_9POTV_Genome_polyprotein_OS=Endive_necrotic_mosaic_virus_OX=73423_PE=3_SV=1	*0G1insG/*0G1insH/*0G1insE/*0G1insA/*0G1insR/*0G1insS/*0G1insL/*0G1insQ/*0G1insK/*0G1insG/*0G1insL/*0G1insR/*0G1insD/*0G1insY/*0G1insN/*0G1insP/*0G1insI/*0G1insA/*0G1insS/*0G1insM/*0G1insI/*0G1insC/*0G1insK/*0G1insL/*0G1insT/*0G1insN/*0G1insI/*0G1insG/*0G1insG/*0G1insD/*0G1insT/*0G1insS/*0G1insL/*0G1insY/*0G1insD/*0G1insI/*0G1insG/*0G1insY/*0G1insG/*0G1insP/*0G1insY/*0G1insI/*0G1insI/*0G1insT/*0G1insN/*0G1insR/*0G1insH/*0G1insL/*0G1insF/*0G1insR/*0G1insK/*0G1insN/*0G1insN/*0G1insG/*0G1insE/*0G1insL/*0G1insR/*0G1insI/*0G1insE/*0G1insS/*0G1insR/*0G1insH/*0G1insG/*0G1insE/*0G1insF/*0G1insL/*0G1insV/*0G1insK/*0G1insN/*0G1insT/*0G1insC/*0G1insT/*0G1insL/*0G1insK/*0G1insM/*0G1insH/*0G1insP/*0G1insV/*0G1insE/*0G1insG/*0G1insR/*0G1insD/*0G1insI/*0G1insV/*0G1insI/*0G1insI/*0G1insQ/*0G1insL/*0G1insP/*0G1insK/*0G1insD/*0G1insF/*0G1insP/*0G1insP/*0G1insF/*0G1insP/*0G1insS/*0G1insK/*0G1insL/*0G1insR/*0G1insF/*0G1insR/*0G1insQ/*0G1insP/*0G1insM/*0G1insN/*0G1insG/*0G1insE/*0G1insS/*0G1insI/*0G1insC/*0G1insM/*0G1insV/*0G1insG/*0G1insS/*0G1insN/*0G1insF/*0G1insQ/*0G1insT/*0G1insK/*0G1insS/*0G1insI/*0G1insT/*0G1insS/*0G1insT/*0G1insV/*0G1insS/*0G1insE/*0G1insS/*0G1insS/*0G1insT/*0G1insT/*0G1insY/*0G1insQ/*0G1insL/*0G1insD/*0G1insG/*0G1insS/*0G1insN/*0G1insF/*0G1insW/*0G1insK/*0G1insH/*0G1insW/*0G1insI/*0G1insS/*0G1insT/*0G1insS/*0G1insD/*0G1insG/*0G1insQ/*0G1insC/*0G1insG/*0G1insL/*0G1insP/*0G1insL/*0G1insV/*0G1insA/*0G1insL/*0G1insS/*0G1insD/*0G1insG/*0G1insH/*0G1insI/*0G1insL/*0G1insG/*0G1insI/*0G1insH/*0G1insS/*0G1insL/*0G1insA/*0G1insS/*0G1insC/*0G1insV/*0G1insN/*0G1insT/*0G1insV/*0G1insN/*0G1insY/*0G1insF/*0G1insA/*0G1insS/*0G1insI/*0G1insP/*0G1insL/*0G1insN/*0G1insF/*0G1insE/*0G1insA/*0G1insE/*0G1insK/*0G1insL/*0G1insN/*0G1insT/*0G1insK/*0G1insE/*0G1insA/*0G1insL/*0G1insK/*0G1insW/*0G1insT/*0G1insQ/*0G1insH/*0G1insW/*0G1insV/*0G1insY/*0G1insN/*0G1insP/*0G1insK/*0G1insE/*0G1insV/*0G1insC/*0G1insW/*0G1insG/*0G1insG/*0G1insL/*0G1insG/*0G1insL/*0G1insK/*0G1insQ/*0G1insN/*0G1insQ/*0G1insP/*0G1insV/*0G1insE/*0G1insP/*0G1insF/*0G1insK/*0G1insV/*0G1insS/*0G1insK/*0G1insL/*0G1insI/*0G1insS/*0G1insD/*0G1insL/*0G1insF/*0G1insD/*0G1insD/*0G1insA/*0G1insV/*0G1insK/*0G1insE/*0G1insQ/*0G1insA/*0G1insC/*0G1insT/*0G1insA/*0G1insQ/*0G1insW/*0G1insV/*0G1insM/*0G1insN/*0G1ins*/G1del/E2del/S3del/L4del/F5del/K6del/G7del/P8del/R9del/D10del/Y11del/N12del/P13del/I14del/S15del/S16del/T17del/I18del/C19del/H20del/L21del/T22del/N23del/E24del/S25del/D26del/G27del/H28del/T29del/T30del/S31del/L32del/Y33del/G34del/I35del/G36del/F37del/G38del/P39del/F40del/I41del/I42del/T43del/N44del/K45del/H46del/L47del/F48del/R49del/R50del/N51del/N52del/G53del/T54del/L55del/L56del/V57del/Q58del/S59del/L60del/H61del/G62del/V63del/F64del/K65del/V66del/K67del/N68del/T69del/T70del/T71del/L72del/Q73del/Q74del/H75del/L76del/I77del/D78del/G79del/R80del/D81del/M82del/I83del/I84del/I85del/R86del/M87del/P88del/K89del/D90del/F91del/P92del/P93del/F94del/P95del/Q96del/K97del/L98del/K99del/F100del/R101del/E102del/P103del/Q104del/R105del/E106del/E107del/R108del/I109del/C110del/L111del/V112del/T113del/T114del/N115del/F116del/Q117del/T118del/K119del/S120del/M121del/S122del/S123del/M124del/V125del/S126del/D127del/T128del/S129del/C130del/T131del/F132del/P133del/S134del/S135del/D136del/G137del/I138del/F139del/W140del/K141del/H142del/W143del/I144del/Q145del/T146del/K147del/D148del/G149del/Q150del/C151del/G152del/S153del/P154del/L155del/V156del/S157del/T158del/R159del/D160del/G161del/F162del/I163del/V164del/G165del/I166del/H167del/S168del/A169del/S170del/N171del/F172del/T173del/N174del/T175del/N176del/N177del/Y178del/F179del/T180del/S181del/V182del/P183del/K184del/N185del/F186del/M187del/E188del/L189del/L190del/T191del/N192del/Q193del/E194del/A195del/Q196del/Q197del/W198del/V199del/S200del/G201del/W202del/R203del/L204del/N205del/A206del/D207del/S208del/V209del/L210del/W211del/G212del/G213del/H214del/K215del/V216del/F217del/M218del/V219del/K220del/P221del/E222del/E223del/P224del/F225del/Q226del/P227del/V228del/K229del/E230del/A231del/T232del/Q233del/L234del/M235del/N236del/*237del	114	TRUE	GHEARSLQKGLRDYNPIASMICKLTNIGGDTSLYDIGYGPYIITNRHLFRKNNGELRIESRHGEFLVKNTCTLKMHPVEGRDIVIIQLPKDFPPFPSKLRFRQPMNGESICMVGSNFQTKSITSTVSESSTTYQLDGSNFWKHWISTSDGQCGLPLVALSDGHILGIHSLASCVNTVNYFASIPLNFEAEKLNTKEALKWTQHWVYNPKEVCWGGLGLKQNQPVEPFKVSKLISDLFDDAVKEQACTAQWVMN*	TEV_homolog_lib_2025_11_19	homolog	4.659386807	1.113994345	6.469422855	1.277984933	0.9745687795	0.2053804039	0.9953954195	0.2112804494	3.35275123	0.04173769404	3.99959598	0.01872628336	3.35024854	0.05702747773	3.99923607	0.04430351454	3.349319135	0.05684358306	3.999072935	0.04440564583	3.347575685	0.05652865395	3.99877366	0.04458562317	3.34324559	0.05595296628	3.998063955	0.04498730257	3.33316268	0.05557721651	3.99648312	0.04594305403	3.31143178	0.05710257936	3.99316268	0.04824010943	3.273135045	0.06593584147	3.987310395	0.05309368724	3.233657095	0.08310325129	3.981058995	0.05945407517	3.21420174	0.09374374023	3.977852275	0.06313266594	3.20846706	0.09708050534	3.97688878	0.06428498435	-0.002502708194	0.04134006609	-0.0003598515116	0.04016042545	-0.003431946273	0.04182280593	-0.0005230399035	0.04027498328	-0.005175491113	0.04265165107	-0.0008223584333	0.0404725925	-0.009505573311	0.04461348046	-0.001531958601	0.04089840357	-0.01958852426	0.0491409361	-0.003112890022	0.04189844386	-0.0413195024	0.058067224	-0.006433308873	0.04432133968	-0.07961614869	0.07401051008	-0.01228550916	0.04945208591	-0.1190942049	0.09397712988	-0.01853707272	0.05612719375	-0.1385494899	0.1050799431	-0.02174370015	0.05996155112	-0.1442842518	0.1084836118	-0.02270721614	0.06115920957	-0.09097901485	0.02568612713	-0.0002531011385	4.73E-05	-0.09155594315	0.02571051073	-0.000253673035	5.06E-05	-0.09265197125	0.0257703321	-0.0002547266215	5.76E-05	-0.09545823165	0.02603089847	-0.0002571212175	6.92E-05	-0.1024364052	0.02745126298	-0.000262503045	8.54E-05	-0.1191584709	0.03289110941	-0.0002748632385	0.000119796205	-0.1539027663	0.04839645626	-0.0003004390885	0.000187891287	-0.1959844433	0.07451950334	-0.000335696483	0.0002869101625	-0.2182758426	0.09010782243	-0.0003586315915	0.0003623974026	-0.2249618359	0.09489555855	-0.000366378377	0.0003905623461	1023	128	7	5	1	1	114	16.5217529	-38.65797094	-8.895075	9.512331	99.606
var_018081	tr|A0A410NSC9|A0A410NSC9_9POTV_Genome_polyprotein_OS=Zucchini_yellow_mosaic_virus_OX=12232_PE=3_SV=1	*0G1insG/*0G1insV/*0G1insR/*0G1insD/*0G1insY/*0G1insN/*0G1insG/*0G1insI/*0G1insS/*0G1insT/*0G1insI/*0G1insV/*0G1insC/*0G1insQ/*0G1insP/*0G1insT/*0G1insN/*0G1insD/*0G1insS/*0G1insD/*0G1insG/*0G1insL/*0G1insK/*0G1insE/*0G1insT/*0G1insM/*0G1insY/*0G1insG/*0G1insI/*0G1insG/*0G1insY/*0G1insG/*0G1insP/*0G1insI/*0G1insI/*0G1insI/*0G1insT/*0G1insN/*0G1insG/*0G1insH/*0G1insL/*0G1insF/*0G1insR/*0G1insK/*0G1insN/*0G1insN/*0G1insG/*0G1insT/*0G1insL/*0G1insL/*0G1insV/*0G1insR/*0G1insS/*0G1insW/*0G1insH/*0G1insG/*0G1insE/*0G1insF/*0G1insT/*0G1insV/*0G1insK/*0G1insN/*0G1insT/*0G1insT/*0G1insT/*0G1insL/*0G1insK/*0G1insV/*0G1insH/*0G1insF/*0G1insI/*0G1insE/*0G1insG/*0G1insK/*0G1insD/*0G1insV/*0G1insV/*0G1insL/*0G1insV/*0G1insR/*0G1insM/*0G1insP/*0G1insK/*0G1insD/*0G1insF/*0G1insP/*0G1insP/*0G1insF/*0G1insR/*0G1insS/*0G1insN/*0G1insA/*0G1insS/*0G1insF/*0G1insR/*0G1insA/*0G1insP/*0G1insK/*0G1insR/*0G1insE/*0G1insE/*0G1insR/*0G1insA/*0G1insC/*0G1insL/*0G1insV/*0G1insG/*0G1insT/*0G1insN/*0G1insF/*0G1insQ/*0G1insE/*0G1insK/*0G1insS/*0G1insL/*0G1insR/*0G1insS/*0G1insT/*0G1insV/*0G1insS/*0G1insE/*0G1insS/*0G1insS/*0G1insM/*0G1insT/*0G1insI/*0G1insP/*0G1insE/*0G1insG/*0G1insT/*0G1insG/*0G1insS/*0G1insY/*0G1insW/*0G1insI/*0G1insH/*0G1insW/*0G1insI/*0G1insS/*0G1insT/*0G1insN/*0G1insE/*0G1insG/*0G1insD/*0G1insC/*0G1insG/*0G1insL/*0G1insP/*0G1insM/*0G1insV/*0G1insS/*0G1insT/*0G1insT/*0G1insD/*0G1insG/*0G1insK/*0G1insI/*0G1insI/*0G1insG/*0G1insV/*0G1insH/*0G1insG/*0G1insL/*0G1insA/*0G1insS/*0G1insT/*0G1insV/*0G1insS/*0G1insS/*0G1insK/*0G1insN/*0G1insY/*0G1insF/*0G1insV/*0G1insP/*0G1insF/*0G1insT/*0G1insD/*0G1insD/*0G1insF/*0G1insI/*0G1insA/*0G1insT/*0G1insH/*0G1insL/*0G1insS/*0G1insK/*0G1insL/*0G1insD/*0G1insD/*0G1insL/*0G1insT/*0G1insW/*0G1insT/*0G1insQ/*0G1insH/*0G1insW/*0G1insL/*0G1insW/*0G1insQ/*0G1insP/*0G1insS/*0G1insK/*0G1insI/*0G1insA/*0G1insW/*0G1insG/*0G1insT/*0G1insL/*0G1insN/*0G1insL/*0G1insV/*0G1insD/*0G1insE/*0G1insQ/*0G1insP/*0G1insG/*0G1insP/*0G1insE/*0G1insF/*0G1insR/*0G1insI/*0G1insS/*0G1insN/*0G1insL/*0G1insV/*0G1insK/*0G1ins*/G1del/E2del/S3del/L4del/F5del/K6del/G7del/P8del/R9del/D10del/Y11del/N12del/P13del/I14del/S15del/S16del/T17del/I18del/C19del/H20del/L21del/T22del/N23del/E24del/S25del/D26del/G27del/H28del/T29del/T30del/S31del/L32del/Y33del/G34del/I35del/G36del/F37del/G38del/P39del/F40del/I41del/I42del/T43del/N44del/K45del/H46del/L47del/F48del/R49del/R50del/N51del/N52del/G53del/T54del/L55del/L56del/V57del/Q58del/S59del/L60del/H61del/G62del/V63del/F64del/K65del/V66del/K67del/N68del/T69del/T70del/T71del/L72del/Q73del/Q74del/H75del/L76del/I77del/D78del/G79del/R80del/D81del/M82del/I83del/I84del/I85del/R86del/M87del/P88del/K89del/D90del/F91del/P92del/P93del/F94del/P95del/Q96del/K97del/L98del/K99del/F100del/R101del/E102del/P103del/Q104del/R105del/E106del/E107del/R108del/I109del/C110del/L111del/V112del/T113del/T114del/N115del/F116del/Q117del/T118del/K119del/S120del/M121del/S122del/S123del/M124del/V125del/S126del/D127del/T128del/S129del/C130del/T131del/F132del/P133del/S134del/S135del/D136del/G137del/I138del/F139del/W140del/K141del/H142del/W143del/I144del/Q145del/T146del/K147del/D148del/G149del/Q150del/C151del/G152del/S153del/P154del/L155del/V156del/S157del/T158del/R159del/D160del/G161del/F162del/I163del/V164del/G165del/I166del/H167del/S168del/A169del/S170del/N171del/F172del/T173del/N174del/T175del/N176del/N177del/Y178del/F179del/T180del/S181del/V182del/P183del/K184del/N185del/F186del/M187del/E188del/L189del/L190del/T191del/N192del/Q193del/E194del/A195del/Q196del/Q197del/W198del/V199del/S200del/G201del/W202del/R203del/L204del/N205del/A206del/D207del/S208del/V209del/L210del/W211del/G212del/G213del/H214del/K215del/V216del/F217del/M218del/V219del/K220del/P221del/E222del/E223del/P224del/F225del/Q226del/P227del/V228del/K229del/E230del/A231del/T232del/Q233del/L234del/M235del/N236del/*237del	122	TRUE	GVRDYNGISTIVCQPTNDSDGLKETMYGIGYGPIIITNGHLFRKNNGTLLVRSWHGEFTVKNTTTLKVHFIEGKDVVLVRMPKDFPPFRSNASFRAPKREERACLVGTNFQEKSLRSTVSESSMTIPEGTGSYWIHWISTNEGDCGLPMVSTTDGKIIGVHGLASTVSSKNYFVPFTDDFIATHLSKLDDLTWTQHWLWQPSKIAWGTLNLVDEQPGPEFRISNLVK*	TEV_homolog_lib_2025_11_19	homolog	4.520165606	1.997241802	6.364166083	1.573078916	0.9923901119	0.2029162556	0.9977656325	0.2037304191	3.276496329	0.04682613704	3.999914511	0.01923411184	3.259450334	0.04847385342	3.997926436	0.04605394862	3.257683676	0.04827669839	3.997385073	0.04666041771	3.255793065	0.04827726314	3.996593859	0.04755446599	3.253461432	0.04831868607	3.995251625	0.04902602264	3.250278512	0.04798704767	3.993323219	0.05093386345	3.244131541	0.04703629802	3.990672561	0.05302465641	3.232173646	0.04717376375	3.987154215	0.05510685327	3.218213724	0.05142245067	3.983807943	0.05693735907	3.210744301	0.05526826658	3.982138789	0.05791899428	3.208469347	0.05661745928	3.981639464	0.05822709768	-0.0170460074	0.05846831715	-0.001988068894	0.04188488858	-0.01881270091	0.06065664977	-0.002529404251	0.042552408	-0.02070328073	0.06276238008	-0.003320608589	0.04352627584	-0.02303493157	0.06459463816	-0.004662873993	0.04511540187	-0.02621783274	0.06541340156	-0.006591284001	0.04716829259	-0.03236476837	0.06516758425	-0.00924193648	0.04941618568	-0.04432266885	0.06503625285	-0.01276026111	0.05164883953	-0.0582825647	0.06742383608	-0.01610655266	0.05360282624	-0.06575203648	0.06989150174	-0.01777569491	0.05464741041	-0.06802700608	0.0707969103	-0.0182750618	0.05497481227	-0.163713469	0.0260141137	-0.0002588370487	7.48E-05	-0.1654093117	0.02590738569	-0.0002611968762	8.51E-05	-0.1672676615	0.02615821951	-0.0002647478696	9.98E-05	-0.1695794834	0.02656043515	-0.0002708925407	0.0001225966465	-0.172705041	0.0263859212	-0.0002796689222	0.0001498309155	-0.1787970047	0.02520900576	-0.0002911220989	0.0001779678405	-0.1912615306	0.02635268816	-0.0003052474766	0.0002031664938	-0.2067687193	0.03560091434	-0.0003186936009	0.0002217995546	-0.2153912458	0.04295253911	-0.0003257903545	0.0002316716081	-0.218051714	0.04539565175	-0.0003279926734	0.000234924367	1413	212	13	10	1	1	122	33.89265823	-65.56298132	3.2890725	7.3652563	99.561
var_015909	UniRef100_A0A679B1B7_Genome_polyprotein_n=1_Tax=Plum_pox_virus_TaxID=12211_RepID=A0A679B1B7_9POTV	*0G1insG/*0G1insL/*0G1insR/*0G1insD/*0G1insY/*0G1insN/*0G1insP/*0G1insI/*0G1insA/*0G1insS/*0G1insS/*0G1insI/*0G1insC/*0G1insQ/*0G1insL/*0G1insN/*0G1insN/*0G1insS/*0G1insS/*0G1insG/*0G1insA/*0G1insR/*0G1insH/*0G1insS/*0G1insE/*0G1insM/*0G1insF/*0G1insG/*0G1insL/*0G1insG/*0G1insF/*0G1insG/*0G1insG/*0G1insL/*0G1insI/*0G1insV/*0G1insT/*0G1insN/*0G1insQ/*0G1insH/*0G1insL/*0G1insF/*0G1insK/*0G1insR/*0G1insN/*0G1insD/*0G1insG/*0G1insE/*0G1insL/*0G1insT/*0G1insI/*0G1insR/*0G1insS/*0G1insH/*0G1insH/*0G1insG/*0G1insE/*0G1insF/*0G1insV/*0G1insV/*0G1insK/*0G1insD/*0G1insT/*0G1insK/*0G1insT/*0G1insL/*0G1insK/*0G1insL/*0G1insL/*0G1insP/*0G1insC/*0G1insK/*0G1insG/*0G1insR/*0G1insD/*0G1insI/*0G1insV/*0G1insI/*0G1insI/*0G1insR/*0G1insL/*0G1insP/*0G1insK/*0G1insD/*0G1insF/*0G1insP/*0G1insP/*0G1insF/*0G1insP/*0G1insQ/*0G1insR/*0G1insL/*0G1insQ/*0G1insF/*0G1insR/*0G1insT/*0G1insP/*0G1insT/*0G1insT/*0G1insE/*0G1insD/*0G1insR/*0G1insV/*0G1insC/*0G1insL/*0G1insV/*0G1insG/*0G1insS/*0G1insN/*0G1insF/*0G1insQ/*0G1insT/*0G1insK/*0G1insS/*0G1insI/*0G1insS/*0G1insS/*0G1insT/*0G1insM/*0G1insS/*0G1insE/*0G1insT/*0G1insS/*0G1insA/*0G1insT/*0G1insY/*0G1insP/*0G1insV/*0G1insD/*0G1insN/*0G1insS/*0G1insH/*0G1insF/*0G1insW/*0G1insK/*0G1insH/*0G1insW/*0G1insI/*0G1insS/*0G1insT/*0G1insK/*0G1insD/*0G1insG/*0G1insH/*0G1insC/*0G1insG/*0G1insL/*0G1insP/*0G1insI/*0G1insV/*0G1insS/*0G1insT/*0G1insR/*0G1insD/*0G1insG/*0G1insS/*0G1insI/*0G1insL/*0G1insG/*0G1insL/*0G1insH/*0G1insS/*0G1insL/*0G1insA/*0G1insN/*0G1insS/*0G1insT/*0G1insN/*0G1insT/*0G1insQ/*0G1insN/*0G1insF/*0G1insY/*0G1insA/*0G1insA/*0G1insF/*0G1insP/*0G1insD/*0G1insN/*0G1insF/*0G1insE/*0G1insT/*0G1insT/*0G1insY/*0G1insL/*0G1insS/*0G1insN/*0G1insQ/*0G1insD/*0G1insN/*0G1insD/*0G1insN/*0G1insW/*0G1insI/*0G1insK/*0G1insQ/*0G1insW/*0G1insR/*0G1insY/*0G1insN/*0G1ins*/G1del/E2del/S3del/L4del/F5del/K6del/G7del/P8del/R9del/D10del/Y11del/N12del/P13del/I14del/S15del/S16del/T17del/I18del/C19del/H20del/L21del/T22del/N23del/E24del/S25del/D26del/G27del/H28del/T29del/T30del/S31del/L32del/Y33del/G34del/I35del/G36del/F37del/G38del/P39del/F40del/I41del/I42del/T43del/N44del/K45del/H46del/L47del/F48del/R49del/R50del/N51del/N52del/G53del/T54del/L55del/L56del/V57del/Q58del/S59del/L60del/H61del/G62del/V63del/F64del/K65del/V66del/K67del/N68del/T69del/T70del/T71del/L72del/Q73del/Q74del/H75del/L76del/I77del/D78del/G79del/R80del/D81del/M82del/I83del/I84del/I85del/R86del/M87del/P88del/K89del/D90del/F91del/P92del/P93del/F94del/P95del/Q96del/K97del/L98del/K99del/F100del/R101del/E102del/P103del/Q104del/R105del/E106del/E107del/R108del/I109del/C110del/L111del/V112del/T113del/T114del/N115del/F116del/Q117del/T118del/K119del/S120del/M121del/S122del/S123del/M124del/V125del/S126del/D127del/T128del/S129del/C130del/T131del/F132del/P133del/S134del/S135del/D136del/G137del/I138del/F139del/W140del/K141del/H142del/W143del/I144del/Q145del/T146del/K147del/D148del/G149del/Q150del/C151del/G152del/S153del/P154del/L155del/V156del/S157del/T158del/R159del/D160del/G161del/F162del/I163del/V164del/G165del/I166del/H167del/S168del/A169del/S170del/N171del/F172del/T173del/N174del/T175del/N176del/N177del/Y178del/F179del/T180del/S181del/V182del/P183del/K184del/N185del/F186del/M187del/E188del/L189del/L190del/T191del/N192del/Q193del/E194del/A195del/Q196del/Q197del/W198del/V199del/S200del/G201del/W202del/R203del/L204del/N205del/A206del/D207del/S208del/V209del/L210del/W211del/G212del/G213del/H214del/K215del/V216del/F217del/M218del/V219del/K220del/P221del/E222del/E223del/P224del/F225del/Q226del/P227del/V228del/K229del/E230del/A231del/T232del/Q233del/L234del/M235del/N236del/*237del	121	TRUE	GLRDYNPIASSICQLNNSSGARHSEMFGLGFGGLIVTNQHLFKRNDGELTIRSHHGEFVVKDTKTLKLLPCKGRDIVIIRLPKDFPPFPQRLQFRTPTTEDRVCLVGSNFQTKSISSTMSETSATYPVDNSHFWKHWISTKDGHCGLPIVSTRDGSILGLHSLANSTNTQNFYAAFPDNFETTYLSNQDNDNWIKQWRYN*	TEV_homolog_lib_2025_11_19	homolog	4.35057752	0.4769708333	6.187133165	1.217690182	0.933141297	0.2040271494	0.990630548	0.1980453884	3.38068675	0.02826561454	3.99990005	0.0196614402	3.379119745	0.04852667421	3.999675795	0.04460832361	3.37830191	0.0483438637	3.99956158	0.04462847359	3.37660903	0.04801607187	3.9993254	0.04467468073	3.37192236	0.04729175115	3.99867338	0.04482560972	3.359697805	0.04622708698	3.996961515	0.04535435402	3.331594055	0.04593190653	3.992792655	0.04724926256	3.28370846	0.04564357509	3.984801355	0.05241000442	3.237197605	0.04559178376	3.976060795	0.05952210123	3.21496342	0.04710164028	3.971566225	0.06360755356	3.208472765	0.04784727018	3.970216095	0.06488137152	-0.001567054868	0.04012395202	-0.0002241979845	0.04001894714	-0.002384732294	0.04022069715	-0.0003383920861	0.04003111692	-0.004077551357	0.04045962944	-0.0005745867449	0.04006296824	-0.008764261153	0.04123157237	-0.001226571434	0.04018705115	-0.0209888632	0.0436372671	-0.002938358453	0.04069414242	-0.04909261965	0.04902655128	-0.007107226447	0.04265676407	-0.09697825259	0.05361855624	-0.01509848487	0.04812558263	-0.1434890666	0.05509048708	-0.02383907451	0.05564056359	-0.1657232355	0.05635952318	-0.02833371908	0.05992772793	-0.1722137866	0.05692091098	-0.02968373876	0.06126005307	-0.071976695	0.01487435926	-0.0002523203705	4.76E-05	-0.0724009482	0.01478301944	-0.000252615531	4.78E-05	-0.07329468855	0.01464142003	-0.000253233531	4.84E-05	-0.07584855065	0.01439041974	-0.0002549789705	5.02E-05	-0.08299591155	0.01431858424	-0.0002597971785	5.64E-05	-0.1018033344	0.01642686322	-0.0002728813095	7.80E-05	-0.1405299815	0.0198176813	-0.0003031218335	0.0001339340376	-0.1857802857	0.02262971306	-0.0003450217735	0.0002121987228	-0.209860882	0.02713180972	-0.000371141856	0.000263254599	-0.2171485135	0.02904902896	-0.0003797249825	0.0002806790722	5106	780	75	57	1	1	121	-57.77541301	1.461852877	18.086796	2.334639	99.005
S25del/L32del/R86C/P183del	temp=1_dels=3_sample=5	S25del/L32del/R86C/P183del	4	TRUE	GESLFKGPRDYNPISSTICHLTNEDGHTTSYGIGFGPFIITNKHLFRRNNGTLLVQSLHGVFKVKNTTTLQQHLIDGRDMIIICMPKDFPPFPQKLKFREPQREERICLVTTNFQTKSMSSMVSDTSCTFPSSDGIFWKHWIQTKDGQCGSPLVSTRDGFIVGIHSASNFTNTNNYFTSVKNFMELLTNQEAQQWVSGWRLNADSVLWGGHKVFMVKPEEPFQPVKEATQLMN*	TEV_homolog_lib_2025_11_19	homolog	4.33925598	0.1805834003	6.133125745	1.1861272	1.094128747	0.1857129774	1.005911268	0.1983570032	3.454977655	0.03653449369	4.000051005	0.01985203022	3.4544725	0.05410789821	3.99986417	0.04466491911	3.45411249	0.05406483107	3.999760395	0.04467218232	3.453263025	0.05396920008	3.99953801	0.04469123733	3.45043336	0.05368650448	3.99888504	0.04476882647	3.44102212	0.05292716928	3.99699521	0.04514276527	3.411725315	0.0510900665	3.99175921	0.04714034566	3.343553285	0.0478821661	3.980239585	0.05534923195	3.26272053	0.04888372214	3.966359965	0.06951550924	3.22105135	0.05268618964	3.958920675	0.07812536293	3.208646	0.05426784084	3.956659155	0.08082688312	-0.0005052084502	0.04000724722	-0.0001867461699	0.04000548154	-0.0008652276954	0.04001631775	-0.0002906993232	0.04001103797	-0.0017146248	0.04004543803	-0.0005130353322	0.04002711653	-0.004544352165	0.04019049631	-0.001165865852	0.04010050924	-0.01395562835	0.04091966489	-0.003055685584	0.04048640315	-0.04325251835	0.04379203321	-0.008291755894	0.04263768716	-0.1114245982	0.05064076543	-0.01981136466	0.05147547155	-0.1922572822	0.06074802719	-0.03369101381	0.06640136347	-0.2339264542	0.06750790501	-0.04113035022	0.07533849229	-0.2463317419	0.0697378481	-0.04339183128	0.07812825653	-0.03986130685	0.01251907575	-0.0002519351495	4.80E-05	-0.0399757533	0.01252619279	-0.0002521890035	4.81E-05	-0.0402477572	0.01254562684	-0.000252736673	4.83E-05	-0.04117103015	0.01262645754	-0.0002543767445	4.90E-05	-0.0444082239	0.01298612914	-0.0002593656185	5.25E-05	-0.05607626625	0.01443257466	-0.0002750692265	7.12E-05	-0.09376109115	0.01800169345	-0.000321573164	0.0001552052229	-0.1605975179	0.02661213244	-0.000410274321	0.0003553320169	-0.2039552946	0.03619821682	-0.000480358747	0.000535390609	-0.2177808323	0.03974168144	-0.000505877616	0.0006048086193	4318	666	47	33	1	1	4	-16.38257496	26.42193775	-3.220431	16.223122	99.573
