## Supplementary File 1 for "Functional Profiling of Thousands of Sequence-Diverse Protease Homologs with GROQ-seq" (part 18 of 68)

variant	reference	mutation_codes	goi_amino_mutations	has_amino_indel	goi_amino_seq	library_id	library_type	log_ec50_prot_Sal10	log_ec50_prot_Sal10_err	log_ec50_prot_Sal25	log_ec50_prot_Sal25_err	n_prot_Sal10	n_prot_Sal10_err	n_prot_Sal25	n_prot_Sal25_err	log_initial_dhfr_Sal10	log_initial_dhfr_Sal10_err	log_initial_dhfr_Sal25	log_initial_dhfr_Sal25_err	log_dhfr_S3	log_dhfr_S3_err	log_dhfr_S15	log_dhfr_S15_err	log_dhfr_S4	log_dhfr_S4_err	log_dhfr_S16	log_dhfr_S16_err	log_dhfr_S5	log_dhfr_S5_err	log_dhfr_S17	log_dhfr_S17_err	log_dhfr_S6	log_dhfr_S6_err	log_dhfr_S18	log_dhfr_S18_err	log_dhfr_S7	log_dhfr_S7_err	log_dhfr_S19	log_dhfr_S19_err	log_dhfr_S8	log_dhfr_S8_err	log_dhfr_S20	log_dhfr_S20_err	log_dhfr_S9	log_dhfr_S9_err	log_dhfr_S21	log_dhfr_S21_err	log_dhfr_S10	log_dhfr_S10_err	log_dhfr_S22	log_dhfr_S22_err	log_dhfr_S11	log_dhfr_S11_err	log_dhfr_S23	log_dhfr_S23_err	log_dhfr_S12	log_dhfr_S12_err	log_dhfr_S24	log_dhfr_S24_err	log_fraction_intact_S3	log_fraction_intact_S3_err	log_fraction_intact_S15	log_fraction_intact_S15_err	log_fraction_intact_S4	log_fraction_intact_S4_err	log_fraction_intact_S16	log_fraction_intact_S16_err	log_fraction_intact_S5	log_fraction_intact_S5_err	log_fraction_intact_S17	log_fraction_intact_S17_err	log_fraction_intact_S6	log_fraction_intact_S6_err	log_fraction_intact_S18	log_fraction_intact_S18_err	log_fraction_intact_S7	log_fraction_intact_S7_err	log_fraction_intact_S19	log_fraction_intact_S19_err	log_fraction_intact_S8	log_fraction_intact_S8_err	log_fraction_intact_S20	log_fraction_intact_S20_err	log_fraction_intact_S9	log_fraction_intact_S9_err	log_fraction_intact_S21	log_fraction_intact_S21_err	log_fraction_intact_S10	log_fraction_intact_S10_err	log_fraction_intact_S22	log_fraction_intact_S22_err	log_fraction_intact_S11	log_fraction_intact_S11_err	log_fraction_intact_S23	log_fraction_intact_S23_err	log_fraction_intact_S12	log_fraction_intact_S12_err	log_fraction_intact_S24	log_fraction_intact_S24_err	mean_y_S3	mean_y_S3_err	mean_y_S15	mean_y_S15_err	mean_y_S4	mean_y_S4_err	mean_y_S16	mean_y_S16_err	mean_y_S5	mean_y_S5_err	mean_y_S17	mean_y_S17_err	mean_y_S6	mean_y_S6_err	mean_y_S18	mean_y_S18_err	mean_y_S7	mean_y_S7_err	mean_y_S19	mean_y_S19_err	mean_y_S8	mean_y_S8_err	mean_y_S20	mean_y_S20_err	mean_y_S9	mean_y_S9_err	mean_y_S21	mean_y_S21_err	mean_y_S10	mean_y_S10_err	mean_y_S22	mean_y_S22_err	mean_y_S11	mean_y_S11_err	mean_y_S23	mean_y_S23_err	mean_y_S12	mean_y_S12_err	mean_y_S24	mean_y_S24_err	total_counts	total_counts_plate_2	long_read_count	cds_seq_count	amino_type_count_0	amino_type_count_f	lev_dist_to_wt	mds_dim1	mds_dim2	umap_dim1	umap_dim2	pid
var_013686	sp|P90245|POL1_BAMMN_Genome_polyprotein_1_OS=Barley_mild_mosaic_virus_(strain_Na1)_OX=103900_PE=3_SV=1	*0G1insG/*0G1insE/*0G1insV/*0G1insG/*0G1insF/*0G1insR/*0G1insM/*0G1insN/*0G1insR/*0G1insY/*0G1insD/*0G1insL/*0G1insR/*0G1insQ/*0G1insV/*0G1insG/*0G1insA/*0G1insT/*0G1insR/*0G1insY/*0G1insI/*0G1insN/*0G1insP/*0G1insK/*0G1insA/*0G1insQ/*0G1insT/*0G1insS/*0G1insA/*0G1insA/*0G1insT/*0G1insL/*0G1insE/*0G1insG/*0G1insM/*0G1insT/*0G1insM/*0G1insK/*0G1insP/*0G1insM/*0G1insS/*0G1insA/*0G1insF/*0G1insT/*0G1insI/*0G1insD/*0G1insS/*0G1insA/*0G1insK/*0G1insM/*0G1insV/*0G1insG/*0G1insF/*0G1insI/*0G1insK/*0G1insT/*0G1insA/*0G1insK/*0G1insD/*0G1insT/*0G1insL/*0G1insN/*0G1insC/*0G1insI/*0G1insL/*0G1insY/*0G1insG/*0G1insD/*0G1insW/*0G1insI/*0G1insI/*0G1insA/*0G1insP/*0G1insA/*0G1insH/*0G1insI/*0G1insQ/*0G1insQ/*0G1insG/*0G1insE/*0G1insG/*0G1insD/*0G1insI/*0G1insT/*0G1insF/*0G1insI/*0G1insF/*0G1insQ/*0G1insY/*0G1insT/*0G1insQ/*0G1insF/*0G1insT/*0G1insT/*0G1insT/*0G1insT/*0G1insE/*0G1insR/*0G1insL/*0G1insA/*0G1insS/*0G1insY/*0G1insG/*0G1insI/*0G1insR/*0G1insQ/*0G1insF/*0G1insK/*0G1insG/*0G1insL/*0G1insD/*0G1insL/*0G1insV/*0G1insV/*0G1insI/*0G1insR/*0G1insR/*0G1insP/*0G1insQ/*0G1insQ/*0G1insI/*0G1insR/*0G1insA/*0G1insV/*0G1insK/*0G1insK/*0G1insD/*0G1insM/*0G1insR/*0G1insA/*0G1insS/*0G1insI/*0G1insL/*0G1insD/*0G1insT/*0G1insP/*0G1insT/*0G1insE/*0G1insV/*0G1insQ/*0G1insM/*0G1insL/*0G1insY/*0G1insL/*0G1insS/*0G1insT/*0G1insK/*0G1insG/*0G1insG/*0G1insK/*0G1insY/*0G1insQ/*0G1insV/*0G1insS/*0G1insT/*0G1insS/*0G1insA/*0G1insV/*0G1insC/*0G1insF/*0G1insP/*0G1insH/*0G1insY/*0G1insN/*0G1insN/*0G1insR/*0G1insW/*0G1insG/*0G1insH/*0G1insV/*0G1insI/*0G1insS/*0G1insT/*0G1insA/*0G1insE/*0G1insG/*0G1insM/*0G1insC/*0G1insG/*0G1insC/*0G1insI/*0G1insV/*0G1insF/*0G1insN/*0G1insP/*0G1insT/*0G1insT/*0G1insN/*0G1insH/*0G1insI/*0G1insV/*0G1insG/*0G1insI/*0G1insH/*0G1insV/*0G1insS/*0G1insY/*0G1insN/*0G1insD/*0G1insT/*0G1insR/*0G1insR/*0G1insR/*0G1insN/*0G1insE/*0G1insF/*0G1insQ/*0G1insA/*0G1insF/*0G1insT/*0G1insS/*0G1insD/*0G1insV/*0G1insL/*0G1insT/*0G1insT/*0G1insI/*0G1insN/*0G1insA/*0G1insP/*0G1insG/*0G1insH/*0G1insE/*0G1insI/*0G1insP/*0G1insF/*0G1insS/*0G1insP/*0G1insW/*0G1insV/*0G1insF/*0G1insD/*0G1insW/*0G1insK/*0G1insF/*0G1insC/*0G1insG/*0G1insY/*0G1insT/*0G1insT/*0G1insK/*0G1insP/*0G1insR/*0G1insN/*0G1insM/*0G1insQ/*0G1insS/*0G1insA/*0G1insP/*0G1insS/*0G1insT/*0G1insL/*0G1insE/*0G1insR/*0G1insL/*0G1insN/*0G1insI/*0G1insN/*0G1insA/*0G1insT/*0G1insG/*0G1insF/*0G1insG/*0G1insF/*0G1insK/*0G1insL/*0G1insN/*0G1insA/*0G1insQ/*0G1insG/*0G1insI/*0G1insK/*0G1insP/*0G1insA/*0G1insM/*0G1insL/*0G1insR/*0G1insS/*0G1insT/*0G1insE/*0G1insT/*0G1insF/*0G1insS/*0G1insR/*0G1insE/*0G1insF/*0G1insP/*0G1insN/*0G1insT/*0G1insQ/*0G1insF/*0G1insK/*0G1insL/*0G1insI/*0G1insG/*0G1ins*/G1del/E2del/S3del/L4del/F5del/K6del/G7del/P8del/R9del/D10del/Y11del/N12del/P13del/I14del/S15del/S16del/T17del/I18del/C19del/H20del/L21del/T22del/N23del/E24del/S25del/D26del/G27del/H28del/T29del/T30del/S31del/L32del/Y33del/G34del/I35del/G36del/F37del/G38del/P39del/F40del/I41del/I42del/T43del/N44del/K45del/H46del/L47del/F48del/R49del/R50del/N51del/N52del/G53del/T54del/L55del/L56del/V57del/Q58del/S59del/L60del/H61del/G62del/V63del/F64del/K65del/V66del/K67del/N68del/T69del/T70del/T71del/L72del/Q73del/Q74del/H75del/L76del/I77del/D78del/G79del/R80del/D81del/M82del/I83del/I84del/I85del/R86del/M87del/P88del/K89del/D90del/F91del/P92del/P93del/F94del/P95del/Q96del/K97del/L98del/K99del/F100del/R101del/E102del/P103del/Q104del/R105del/E106del/E107del/R108del/I109del/C110del/L111del/V112del/T113del/T114del/N115del/F116del/Q117del/T118del/K119del/S120del/M121del/S122del/S123del/M124del/V125del/S126del/D127del/T128del/S129del/C130del/T131del/F132del/P133del/S134del/S135del/D136del/G137del/I138del/F139del/W140del/K141del/H142del/W143del/I144del/Q145del/T146del/K147del/D148del/G149del/Q150del/C151del/G152del/S153del/P154del/L155del/V156del/S157del/T158del/R159del/D160del/G161del/F162del/I163del/V164del/G165del/I166del/H167del/S168del/A169del/S170del/N171del/F172del/T173del/N174del/T175del/N176del/N177del/Y178del/F179del/T180del/S181del/V182del/P183del/K184del/N185del/F186del/M187del/E188del/L189del/L190del/T191del/N192del/Q193del/E194del/A195del/Q196del/Q197del/W198del/V199del/S200del/G201del/W202del/R203del/L204del/N205del/A206del/D207del/S208del/V209del/L210del/W211del/G212del/G213del/H214del/K215del/V216del/F217del/M218del/V219del/K220del/P221del/E222del/E223del/P224del/F225del/Q226del/P227del/V228del/K229del/E230del/A231del/T232del/Q233del/L234del/M235del/N236del/*237del	219	TRUE	GEVGFRMNRYDLRQVGATRYINPKAQTSAATLEGMTMKPMSAFTIDSAKMVGFIKTAKDTLNCILYGDWIIAPAHIQQGEGDITFIFQYTQFTTTTERLASYGIRQFKGLDLVVIRRPQQIRAVKKDMRASILDTPTEVQMLYLSTKGGKYQVSTSAVCFPHYNNRWGHVISTAEGMCGCIVFNPTTNHIVGIHVSYNDTRRRNEFQAFTSDVLTTINAPGHEIPFSPWVFDWKFCGYTTKPRNMQSAPSTLERLNINATGFGFKLNAQGIKPAMLRSTETFSREFPNTQFKLIG*	TEV_homolog_lib_2025_11_19	homolog	4.66103808	0.3949244447	6.32315564	1.094004772	0.994671857	0.1984214426	0.9971731755	0.2042777389	3.341492	0.02615660623	3.999721605	0.01983233791	3.34084552	0.04760033749	3.999564005	0.04464454157	3.340474565	0.04751407163	3.999484505	0.04464661375	3.339693505	0.04735635397	3.999321475	0.04465419082	3.33745774	0.04698689665	3.99887228	0.04469195415	3.3311778	0.04629066192	3.99767529	0.04488308421	3.314400945	0.04524961365	3.994654935	0.04578613335	3.27885084	0.04459073861	3.9885122	0.0488998398	3.23724429	0.0466193683	3.981351035	0.05406687056	3.21531893	0.04927930007	3.977517005	0.05733275303	3.20869977	0.05031130302	3.976347305	0.0583844722	-0.0006463627656	0.04003333675	-0.0001576098652	0.0400042581	-0.001017389519	0.0400719255	-0.00023720741	0.04000824629	-0.001798496241	0.04016535725	-0.0004001566417	0.04001926701	-0.00403412159	0.04044695671	-0.0008493478979	0.04006608613	-0.0103140364	0.04129604892	-0.002046329325	0.04028506618	-0.02709098342	0.04348015922	-0.005066780807	0.04129043913	-0.06264112483	0.04770585852	-0.01120944215	0.04471544176	-0.1042474885	0.05337472264	-0.01837056517	0.05031841767	-0.1261729888	0.05718342182	-0.02220472005	0.05381838894	-0.1327921841	0.05846845683	-0.02337441617	0.05493978454	-0.0955622472	0.01747617254	-0.0002526097735	4.77E-05	-0.0958032123	0.01741382175	-0.0002528023005	4.77E-05	-0.09631622395	0.01730847643	-0.0002531999555	4.79E-05	-0.0978106912	0.01706626888	-0.000254316385	4.84E-05	-0.1021653059	0.01670420644	-0.000257415734	5.03E-05	-0.1146504242	0.01653355025	-0.000265952083	5.92E-05	-0.1447610222	0.01790691898	-0.0002863806635	9.13E-05	-0.1858711879	0.02460668622	-0.0003161401795	0.000149859133	-0.2097399562	0.0311174463	-0.0003352674555	0.0001914746464	-0.2171937422	0.03344277177	-0.00034161611	0.0002058077131	29564	4189	189	138	1	1	219	164.9744229	100.7683921	1.8805984	-1.3814963	99.662
var_016086	tr|I3VPR2|I3VPR2_9POTV_Polyprotein_OS=Narcissus_late_season_yellows_virus_OX=160842_PE=3_SV=1	*0G1insG/*0G1insL/*0G1insR/*0G1insD/*0G1insY/*0G1insN/*0G1insP/*0G1insI/*0G1insA/*0G1insS/*0G1insS/*0G1insV/*0G1insC/*0G1insK/*0G1insL/*0G1insT/*0G1insN/*0G1insN/*0G1insS/*0G1insD/*0G1insG/*0G1insH/*0G1insT/*0G1insD/*0G1insS/*0G1insL/*0G1insY/*0G1insS/*0G1insV/*0G1insG/*0G1insF/*0G1insD/*0G1insP/*0G1insL/*0G1insI/*0G1insL/*0G1insT/*0G1insN/*0G1insR/*0G1insH/*0G1insL/*0G1insF/*0G1insE/*0G1insR/*0G1insN/*0G1insN/*0G1insG/*0G1insT/*0G1insL/*0G1insL/*0G1insI/*0G1insQ/*0G1insT/*0G1insR/*0G1insN/*0G1insG/*0G1insD/*0G1insF/*0G1insL/*0G1insI/*0G1insR/*0G1insN/*0G1insT/*0G1insT/*0G1insQ/*0G1insL/*0G1insN/*0G1insL/*0G1insF/*0G1insP/*0G1insI/*0G1insP/*0G1insD/*0G1insR/*0G1insD/*0G1insL/*0G1insI/*0G1insL/*0G1insV/*0G1insR/*0G1insL/*0G1insP/*0G1insK/*0G1insD/*0G1insV/*0G1insP/*0G1insR/*0G1insF/*0G1insP/*0G1insQ/*0G1insR/*0G1insL/*0G1insI/*0G1insF/*0G1insR/*0G1insS/*0G1insP/*0G1insV/*0G1insD/*0G1insN/*0G1insE/*0G1insR/*0G1insI/*0G1insC/*0G1insM/*0G1insV/*0G1insG/*0G1insS/*0G1insN/*0G1insF/*0G1insQ/*0G1insA/*0G1insK/*0G1insS/*0G1insV/*0G1insS/*0G1insS/*0G1insL/*0G1insV/*0G1insS/*0G1insE/*0G1insS/*0G1insS/*0G1insT/*0G1insT/*0G1insL/*0G1insH/*0G1insV/*0G1insK/*0G1insG/*0G1insS/*0G1insN/*0G1insF/*0G1insW/*0G1insK/*0G1insH/*0G1insW/*0G1insI/*0G1insS/*0G1insT/*0G1insK/*0G1insD/*0G1insG/*0G1insQ/*0G1insC/*0G1insG/*0G1insT/*0G1insP/*0G1insI/*0G1insV/*0G1insS/*0G1insT/*0G1insR/*0G1insD/*0G1insG/*0G1insA/*0G1insI/*0G1insL/*0G1insG/*0G1insL/*0G1insH/*0G1insS/*0G1insL/*0G1insS/*0G1insN/*0G1insF/*0G1insA/*0G1insH/*0G1insS/*0G1insT/*0G1insN/*0G1insY/*0G1insF/*0G1insT/*0G1insS/*0G1insF/*0G1insP/*0G1insE/*0G1insE/*0G1insF/*0G1insT/*0G1insK/*0G1insQ/*0G1insY/*0G1insL/*0G1insD/*0G1insT/*0G1insH/*0G1insD/*0G1insN/*0G1insH/*0G1insE/*0G1insW/*0G1insA/*0G1insK/*0G1insH/*0G1insW/*0G1insK/*0G1insY/*0G1insN/*0G1ins*/G1del/E2del/S3del/L4del/F5del/K6del/G7del/P8del/R9del/D10del/Y11del/N12del/P13del/I14del/S15del/S16del/T17del/I18del/C19del/H20del/L21del/T22del/N23del/E24del/S25del/D26del/G27del/H28del/T29del/T30del/S31del/L32del/Y33del/G34del/I35del/G36del/F37del/G38del/P39del/F40del/I41del/I42del/T43del/N44del/K45del/H46del/L47del/F48del/R49del/R50del/N51del/N52del/G53del/T54del/L55del/L56del/V57del/Q58del/S59del/L60del/H61del/G62del/V63del/F64del/K65del/V66del/K67del/N68del/T69del/T70del/T71del/L72del/Q73del/Q74del/H75del/L76del/I77del/D78del/G79del/R80del/D81del/M82del/I83del/I84del/I85del/R86del/M87del/P88del/K89del/D90del/F91del/P92del/P93del/F94del/P95del/Q96del/K97del/L98del/K99del/F100del/R101del/E102del/P103del/Q104del/R105del/E106del/E107del/R108del/I109del/C110del/L111del/V112del/T113del/T114del/N115del/F116del/Q117del/T118del/K119del/S120del/M121del/S122del/S123del/M124del/V125del/S126del/D127del/T128del/S129del/C130del/T131del/F132del/P133del/S134del/S135del/D136del/G137del/I138del/F139del/W140del/K141del/H142del/W143del/I144del/Q145del/T146del/K147del/D148del/G149del/Q150del/C151del/G152del/S153del/P154del/L155del/V156del/S157del/T158del/R159del/D160del/G161del/F162del/I163del/V164del/G165del/I166del/H167del/S168del/A169del/S170del/N171del/F172del/T173del/N174del/T175del/N176del/N177del/Y178del/F179del/T180del/S181del/V182del/P183del/K184del/N185del/F186del/M187del/E188del/L189del/L190del/T191del/N192del/Q193del/E194del/A195del/Q196del/Q197del/W198del/V199del/S200del/G201del/W202del/R203del/L204del/N205del/A206del/D207del/S208del/V209del/L210del/W211del/G212del/G213del/H214del/K215del/V216del/F217del/M218del/V219del/K220del/P221del/E222del/E223del/P224del/F225del/Q226del/P227del/V228del/K229del/E230del/A231del/T232del/Q233del/L234del/M235del/N236del/*237del	118	TRUE	GLRDYNPIASSVCKLTNNSDGHTDSLYSVGFDPLILTNRHLFERNNGTLLIQTRNGDFLIRNTTQLNLFPIPDRDLILVRLPKDVPRFPQRLIFRSPVDNERICMVGSNFQAKSVSSLVSESSTTLHVKGSNFWKHWISTKDGQCGTPIVSTRDGAILGLHSLSNFAHSTNYFTSFPEEFTKQYLDTHDNHEWAKHWKYN*	TEV_homolog_lib_2025_11_19	homolog	4.57187581	0.2172931397	6.30684153	1.124859601	1.018458241	0.1923055908	1.009050266	0.1914144969	3.36840307	0.02457144324	3.99959244	0.01928235203	3.367863525	0.04682009373	3.999461755	0.04440517041	3.367531465	0.0467574977	3.999390785	0.04440723559	3.36679553	0.04663480401	3.999240235	0.04441421858	3.364539255	0.04633308507	3.99880492	0.04444963545	3.35772848	0.04571828684	3.997579555	0.04463984478	3.338308975	0.04474072465	3.99431691	0.04560934427	3.295235235	0.04366033029	3.98738392	0.04929265684	3.243943675	0.04437029287	3.97908718	0.05580859398	3.216906605	0.04617065072	3.97459798	0.06002542252	3.208759435	0.04694313828	3.9732244	0.06139092636	-0.0005394708385	0.04001077772	-0.0001306544603	0.04000297038	-0.0008715030555	0.04002138409	-0.0002017338411	0.04000592104	-0.001607567505	0.04005155103	-0.0003523634694	0.04001466788	-0.00386380085	0.04018007166	-0.0007875785698	0.04005614648	-0.01067456813	0.04071814522	-0.002012851456	0.0402734465	-0.03009409219	0.0425008388	-0.005275575154	0.04137006362	-0.0731676978	0.04612008807	-0.01220846951	0.04547027963	-0.1244594029	0.05075439706	-0.0205053287	0.0525623165	-0.151496514	0.05392944251	-0.02499457392	0.05707636077	-0.1596437502	0.05502174926	-0.02636808797	0.05852833587	-0.07814374275	0.01418153069	-0.000252609872	4.62E-05	-0.07833030345	0.01414441762	-0.000252780643	4.63E-05	-0.07874775405	0.01407515315	-0.000253145709	4.64E-05	-0.08005087745	0.0139243941	-0.000254220604	4.67E-05	-0.0841401913	0.01372691737	-0.000257379731	4.86E-05	-0.09683855855	0.01386800103	-0.0002666046215	5.84E-05	-0.1301220445	0.01495226617	-0.0002900996565	9.60E-05	-0.1786281665	0.01958226535	-0.0003266203675	0.0001676435352	-0.2076100655	0.02514792835	-0.000351274146	0.0002209905727	-0.2167246885	0.02726156951	-0.000359643241	0.0002398221433	26627	3766	253	200	2	2	118	12.87512104	-18.83955992	7.113449	3.4212244	100
var_017095	tr|B5BSW5|B5BSW5_BAYMV_Polyprotein_OS=Barley_yellow_mosaic_virus_OX=12465_PE=4_SV=1	*0G1insG/*0G1insQ/*0G1insF/*0G1insR/*0G1insQ/*0G1insE/*0G1insG/*0G1insV/*0G1insA/*0G1insR/*0G1insT/*0G1insL/*0G1insD/*0G1insT/*0G1insD/*0G1insL/*0G1insA/*0G1insV/*0G1insE/*0G1insF/*0G1insG/*0G1insT/*0G1insE/*0G1insT/*0G1insD/*0G1insD/*0G1insI/*0G1insT/*0G1insL/*0G1insE/*0G1insA/*0G1insS/*0G1insT/*0G1insG/*0G1insI/*0G1insL/*0G1insL/*0G1insS/*0G1insQ/*0G1insV/*0G1insG/*0G1insV/*0G1insD/*0G1insV/*0G1insA/*0G1insT/*0G1insR/*0G1insV/*0G1insG/*0G1insH/*0G1insI/*0G1insC/*0G1insI/*0G1insG/*0G1insT/*0G1insF/*0G1insN/*0G1insM/*0G1insN/*0G1insC/*0G1insY/*0G1insF/*0G1insY/*0G1insS/*0G1insD/*0G1insW/*0G1insI/*0G1insL/*0G1insV/*0G1insP/*0G1insG/*0G1insH/*0G1insL/*0G1insQ/*0G1insD/*0G1insR/*0G1insS/*0G1insG/*0G1insN/*0G1insV/*0G1insT/*0G1insI/*0G1insQ/*0G1insF/*0G1insP/*0G1insD/*0G1insQ/*0G1insT/*0G1insV/*0G1insQ/*0G1insT/*0G1insT/*0G1insT/*0G1insD/*0G1insA/*0G1insL/*0G1insN/*0G1insA/*0G1insN/*0G1insG/*0G1insV/*0G1insK/*0G1insR/*0G1insF/*0G1insY/*0G1insG/*0G1insL/*0G1insD/*0G1insV/*0G1insI/*0G1insA/*0G1insI/*0G1insR/*0G1insR/*0G1insP/*0G1insA/*0G1insI/*0G1insL/*0G1insR/*0G1insP/*0G1insR/*0G1insT/*0G1insK/*0G1insL/*0G1insV/*0G1insK/*0G1insA/*0G1insF/*0G1insA/*0G1insI/*0G1insE/*0G1insE/*0G1insP/*0G1insV/*0G1insI/*0G1insA/*0G1insQ/*0G1insM/*0G1insV/*0G1insF/*0G1insV/*0G1insD/*0G1insA/*0G1insQ/*0G1insG/*0G1insV/*0G1insR/*0G1insK/*0G1insF/*0G1insT/*0G1insQ/*0G1insS/*0G1insD/*0G1insW/*0G1insA/*0G1insR/*0G1insK/*0G1insE/*0G1insE/*0G1insN/*0G1insS/*0G1insG/*0G1insR/*0G1insW/*0G1insS/*0G1insH/*0G1insK/*0G1insI/*0G1insS/*0G1insT/*0G1insV/*0G1insL/*0G1insG/*0G1insM/*0G1insC/*0G1insG/*0G1insC/*0G1insP/*0G1insV/*0G1insL/*0G1insD/*0G1insV/*0G1insG/*0G1insK/*0G1insN/*0G1insR/*0G1insL/*0G1insI/*0G1insG/*0G1insI/*0G1insH/*0G1insV/*0G1insA/*0G1insT/*0G1insN/*0G1insY/*0G1insT/*0G1insK/*0G1insK/*0G1insR/*0G1insN/*0G1insE/*0G1insF/*0G1insQ/*0G1insP/*0G1insF/*0G1insT/*0G1insQ/*0G1insE/*0G1insV/*0G1insV/*0G1insD/*0G1insF/*0G1insI/*0G1insN/*0G1insG/*0G1insP/*0G1insG/*0G1insT/*0G1insK/*0G1insI/*0G1insP/*0G1insY/*0G1insC/*0G1insP/*0G1insW/*0G1insV/*0G1insF/*0G1insD/*0G1insR/*0G1insP/*0G1insA/*0G1insC/*0G1insG/*0G1insY/*0G1insA/*0G1insS/*0G1insH/*0G1insT/*0G1insA/*0G1insL/*0G1insF/*0G1insE/*0G1insK/*0G1insP/*0G1insT/*0G1insT/*0G1insL/*0G1insT/*0G1insD/*0G1insI/*0G1insI/*0G1insH/*0G1insM/*0G1insQ/*0G1insA/*0G1insS/*0G1insD/*0G1insG/*0G1insL/*0G1insH/*0G1insN/*0G1ins*/G1del/E2del/S3del/L4del/F5del/K6del/G7del/P8del/R9del/D10del/Y11del/N12del/P13del/I14del/S15del/S16del/T17del/I18del/C19del/H20del/L21del/T22del/N23del/E24del/S25del/D26del/G27del/H28del/T29del/T30del/S31del/L32del/Y33del/G34del/I35del/G36del/F37del/G38del/P39del/F40del/I41del/I42del/T43del/N44del/K45del/H46del/L47del/F48del/R49del/R50del/N51del/N52del/G53del/T54del/L55del/L56del/V57del/Q58del/S59del/L60del/H61del/G62del/V63del/F64del/K65del/V66del/K67del/N68del/T69del/T70del/T71del/L72del/Q73del/Q74del/H75del/L76del/I77del/D78del/G79del/R80del/D81del/M82del/I83del/I84del/I85del/R86del/M87del/P88del/K89del/D90del/F91del/P92del/P93del/F94del/P95del/Q96del/K97del/L98del/K99del/F100del/R101del/E102del/P103del/Q104del/R105del/E106del/E107del/R108del/I109del/C110del/L111del/V112del/T113del/T114del/N115del/F116del/Q117del/T118del/K119del/S120del/M121del/S122del/S123del/M124del/V125del/S126del/D127del/T128del/S129del/C130del/T131del/F132del/P133del/S134del/S135del/D136del/G137del/I138del/F139del/W140del/K141del/H142del/W143del/I144del/Q145del/T146del/K147del/D148del/G149del/Q150del/C151del/G152del/S153del/P154del/L155del/V156del/S157del/T158del/R159del/D160del/G161del/F162del/I163del/V164del/G165del/I166del/H167del/S168del/A169del/S170del/N171del/F172del/T173del/N174del/T175del/N176del/N177del/Y178del/F179del/T180del/S181del/V182del/P183del/K184del/N185del/F186del/M187del/E188del/L189del/L190del/T191del/N192del/Q193del/E194del/A195del/Q196del/Q197del/W198del/V199del/S200del/G201del/W202del/R203del/L204del/N205del/A206del/D207del/S208del/V209del/L210del/W211del/G212del/G213del/H214del/K215del/V216del/F217del/M218del/V219del/K220del/P221del/E222del/E223del/P224del/F225del/Q226del/P227del/V228del/K229del/E230del/A231del/T232del/Q233del/L234del/M235del/N236del/*237del	199	TRUE	GQFRQEGVARTLDTDLAVEFGTETDDITLEASTGILLSQVGVDVATRVGHICIGTFNMNCYFYSDWILVPGHLQDRSGNVTIQFPDQTVQTTTDALNANGVKRFYGLDVIAIRRPAILRPRTKLVKAFAIEEPVIAQMVFVDAQGVRKFTQSDWARKEENSGRWSHKISTVLGMCGCPVLDVGKNRLIGIHVATNYTKKRNEFQPFTQEVVDFINGPGTKIPYCPWVFDRPACGYASHTALFEKPTTLTDIIHMQASDGLHN*	TEV_homolog_lib_2025_11_19	homolog	4.53117991	0.5386777065	6.353542695	1.211635059	1.036871469	0.2026224665	1.005568553	0.2009339714	3.41447787	0.04332677353	3.99999901	0.01870625327	3.413783385	0.05884852766	3.99982258	0.04417186355	3.413357295	0.05876340462	3.999728615	0.04418313539	3.41241676	0.05855589671	3.99953686	0.04420820871	3.409507845	0.05790983766	3.999004205	0.04428990697	3.400551115	0.05619923342	3.99753468	0.04463272945	3.374617305	0.05310740345	3.99362788	0.04630607388	3.31761325	0.05465175981	3.98529609	0.05269690994	3.25211188	0.06884218291	3.97539	0.06349130315	3.218691475	0.07949213162	3.970088055	0.07008906921	3.208762705	0.08294833801	3.968474975	0.07216929378	-0.0006945636966	0.04003753196	-0.0001765042965	0.04000850278	-0.001120523931	0.04007046818	-0.0002704760142	0.0400173108	-0.002061030566	0.04014285738	-0.0004621365902	0.04003738873	-0.004969963525	0.04040330179	-0.0009949068729	0.0401061926	-0.01392676393	0.04160172324	-0.002464447912	0.0404301502	-0.0398606495	0.04694828706	-0.006371172604	0.04215623299	-0.09686451886	0.06327474214	-0.01470314562	0.04894356619	-0.162366128	0.08621675235	-0.02460906416	0.0603279143	-0.1957863313	0.09898613971	-0.02991104078	0.0672128795	-0.2057151758	0.1028812175	-0.03152411079	0.06937411249	-0.0564266429	0.01955071937	-0.000251503324	4.44E-05	-0.0566037324	0.01956468994	-0.0002517376915	4.45E-05	-0.05699256435	0.0195658609	-0.0002522191295	4.48E-05	-0.05820851015	0.0195131338	-0.000253575592	4.56E-05	-0.06215285005	0.01938826261	-0.000257496487	4.89E-05	-0.0753061451	0.01997986566	-0.0002693311825	6.64E-05	-0.1138533776	0.02859031757	-0.000302997781	0.0001463043551	-0.1746907521	0.05312277241	-0.000365607137	0.0003588945181	-0.2111850276	0.07011746497	-0.000415052545	0.0005754640743	-0.2225139621	0.07550722635	-0.0004331582235	0.0006645507875	1832	285	18	12	1	1	199	159.9491094	25.19113128	-9.043382	-1.7354491	99.62
var_015809	tr|Q9IW92|Q9IW92_9POTV_Polyprotein_OS=Potato_virus_V_OX=40640_PE=2_SV=2	*0G1insG/*0G1insL/*0G1insR/*0G1insD/*0G1insY/*0G1insN/*0G1insP/*0G1insI/*0G1insA/*0G1insQ/*0G1insA/*0G1insV/*0G1insC/*0G1insL/*0G1insL/*0G1insT/*0G1insV/*0G1insE/*0G1insT/*0G1insE/*0G1insL/*0G1insG/*0G1insK/*0G1insT/*0G1insS/*0G1insT/*0G1insH/*0G1insG/*0G1insI/*0G1insG/*0G1insF/*0G1insG/*0G1insS/*0G1insL/*0G1insL/*0G1insI/*0G1insV/*0G1insN/*0G1insH/*0G1insH/*0G1insL/*0G1insF/*0G1insK/*0G1insS/*0G1insY/*0G1insN/*0G1insG/*0G1insT/*0G1insL/*0G1insI/*0G1insV/*0G1insR/*0G1insS/*0G1insH/*0G1insH/*0G1insG/*0G1insT/*0G1insF/*0G1insK/*0G1insV/*0G1insS/*0G1insN/*0G1insM/*0G1insM/*0G1insK/*0G1insL/*0G1insQ/*0G1insV/*0G1insQ/*0G1insP/*0G1insL/*0G1insK/*0G1insG/*0G1insR/*0G1insD/*0G1insL/*0G1insI/*0G1insV/*0G1insV/*0G1insK/*0G1insM/*0G1insP/*0G1insK/*0G1insD/*0G1insF/*0G1insP/*0G1insV/*0G1insF/*0G1insP/*0G1insQ/*0G1insR/*0G1insL/*0G1insH/*0G1insF/*0G1insR/*0G1insA/*0G1insP/*0G1insT/*0G1insQ/*0G1insQ/*0G1insD/*0G1insH/*0G1insV/*0G1insV/*0G1insL/*0G1insV/*0G1insG/*0G1insS/*0G1insN/*0G1insF/*0G1insQ/*0G1insE/*0G1insR/*0G1insY/*0G1insI/*0G1insS/*0G1insT/*0G1insT/*0G1insL/*0G1insS/*0G1insE/*0G1insT/*0G1insS/*0G1insA/*0G1insT/*0G1insF/*0G1insP/*0G1insV/*0G1insQ/*0G1insR/*0G1insS/*0G1insS/*0G1insF/*0G1insW/*0G1insK/*0G1insH/*0G1insW/*0G1insI/*0G1insS/*0G1insT/*0G1insD/*0G1insD/*0G1insG/*0G1insN/*0G1insC/*0G1insG/*0G1insL/*0G1insP/*0G1insM/*0G1insV/*0G1insS/*0G1insT/*0G1insA/*0G1insD/*0G1insG/*0G1insC/*0G1insI/*0G1insV/*0G1insG/*0G1insI/*0G1insH/*0G1insT/*0G1insL/*0G1insA/*0G1insN/*0G1insN/*0G1insQ/*0G1insN/*0G1insS/*0G1insE/*0G1insN/*0G1insY/*0G1insF/*0G1insA/*0G1insA/*0G1insF/*0G1insD/*0G1insD/*0G1insD/*0G1insF/*0G1insE/*0G1insA/*0G1insK/*0G1insF/*0G1insL/*0G1insR/*0G1insT/*0G1insD/*0G1insD/*0G1insH/*0G1insA/*0G1insQ/*0G1insW/*0G1insV/*0G1insL/*0G1insN/*0G1insW/*0G1insK/*0G1insY/*0G1insH/*0G1insP/*0G1insD/*0G1insN/*0G1insV/*0G1insL/*0G1insW/*0G1insG/*0G1insS/*0G1insL/*0G1insK/*0G1insL/*0G1insV/*0G1insK/*0G1insS/*0G1insT/*0G1insP/*0G1insT/*0G1insG/*0G1insM/*0G1insF/*0G1insK/*0G1insT/*0G1insT/*0G1insK/*0G1insM/*0G1insI/*0G1insE/*0G1insD/*0G1insL/*0G1insF/*0G1insA/*0G1insF/*0G1insE/*0G1insE/*0G1insD/*0G1insE/*0G1insV/*0G1insR/*0G1insE/*0G1insQ/*0G1insA/*0G1insQ/*0G1insS/*0G1insT/*0G1insG/*0G1insW/*0G1insM/*0G1insL/*0G1insN/*0G1ins*/G1del/E2del/S3del/L4del/F5del/K6del/G7del/P8del/R9del/D10del/Y11del/N12del/P13del/I14del/S15del/S16del/T17del/I18del/C19del/H20del/L21del/T22del/N23del/E24del/S25del/D26del/G27del/H28del/T29del/T30del/S31del/L32del/Y33del/G34del/I35del/G36del/F37del/G38del/P39del/F40del/I41del/I42del/T43del/N44del/K45del/H46del/L47del/F48del/R49del/R50del/N51del/N52del/G53del/T54del/L55del/L56del/V57del/Q58del/S59del/L60del/H61del/G62del/V63del/F64del/K65del/V66del/K67del/N68del/T69del/T70del/T71del/L72del/Q73del/Q74del/H75del/L76del/I77del/D78del/G79del/R80del/D81del/M82del/I83del/I84del/I85del/R86del/M87del/P88del/K89del/D90del/F91del/P92del/P93del/F94del/P95del/Q96del/K97del/L98del/K99del/F100del/R101del/E102del/P103del/Q104del/R105del/E106del/E107del/R108del/I109del/C110del/L111del/V112del/T113del/T114del/N115del/F116del/Q117del/T118del/K119del/S120del/M121del/S122del/S123del/M124del/V125del/S126del/D127del/T128del/S129del/C130del/T131del/F132del/P133del/S134del/S135del/D136del/G137del/I138del/F139del/W140del/K141del/H142del/W143del/I144del/Q145del/T146del/K147del/D148del/G149del/Q150del/C151del/G152del/S153del/P154del/L155del/V156del/S157del/T158del/R159del/D160del/G161del/F162del/I163del/V164del/G165del/I166del/H167del/S168del/A169del/S170del/N171del/F172del/T173del/N174del/T175del/N176del/N177del/Y178del/F179del/T180del/S181del/V182del/P183del/K184del/N185del/F186del/M187del/E188del/L189del/L190del/T191del/N192del/Q193del/E194del/A195del/Q196del/Q197del/W198del/V199del/S200del/G201del/W202del/R203del/L204del/N205del/A206del/D207del/S208del/V209del/L210del/W211del/G212del/G213del/H214del/K215del/V216del/F217del/M218del/V219del/K220del/P221del/E222del/E223del/P224del/F225del/Q226del/P227del/V228del/K229del/E230del/A231del/T232del/Q233del/L234del/M235del/N236del/*237del	136	TRUE	GLRDYNPIAQAVCLLTVETELGKTSTHGIGFGSLLIVNHHLFKSYNGTLIVRSHHGTFKVSNMMKLQVQPLKGRDLIVVKMPKDFPVFPQRLHFRAPTQQDHVVLVGSNFQERYISTTLSETSATFPVQRSSFWKHWISTDDGNCGLPMVSTADGCIVGIHTLANNQNSENYFAAFDDDFEAKFLRTDDHAQWVLNWKYHPDNVLWGSLKLVKSTPTGMFKTTKMIEDLFAFEEDEVREQAQSTGWMLN*	TEV_homolog_lib_2025_11_19	homolog	4.340480861	2.170218546	6.262926639	1.724507446	0.9955248335	0.2037716787	0.9986300349	0.2001980282	3.278932232	0.05277084939	3.99993945	0.01892185309	3.25623652	0.04867242719	3.996823794	0.04705235692	3.253927557	0.04827594281	3.995952887	0.04809779244	3.251507891	0.04820587914	3.99470826	0.04963882822	3.248756303	0.04835655708	3.992738874	0.05203660119	3.245592487	0.04821911759	3.990207674	0.05476381727	3.240159883	0.04733570998	3.987130832	0.05739489794	3.229768681	0.04701800097	3.983493549	0.0596421453	3.217496867	0.05037613556	3.980255816	0.06130228012	3.21087037	0.05374145784	3.978679732	0.06212741763	3.208845018	0.05495247744	3.9782115	0.06238176285	-0.0226957584	0.06345161236	-0.003115650951	0.04310321876	-0.02500468284	0.06611089736	-0.003986569341	0.04424949931	-0.02742433984	0.06870893943	-0.005231178731	0.04592795118	-0.0301759638	0.07100759246	-0.00720056831	0.04852398289	-0.03333978156	0.0720335065	-0.009731800564	0.05145927964	-0.03877238576	0.07157834618	-0.01280863901	0.05427096932	-0.04916358445	0.07041766048	-0.01644589598	0.05665477812	-0.06143537421	0.0711370378	-0.01968362716	0.05840044906	-0.06806187348	0.07262807149	-0.02125970858	0.05926334884	-0.07008721264	0.0732349421	-0.02172795507	0.05952886984	-0.1669006604	0.02654529605	-0.0002633115714	9.21E-05	-0.1691207577	0.02617124746	-0.0002674016341	0.0001088750464	-0.1715198074	0.02632943955	-0.0002735768568	0.0001326918105	-0.1743025061	0.02694580613	-0.0002838081054	0.0001683969019	-0.1774817761	0.02713584202	-0.0002968391433	0.0002057872232	-0.1829270002	0.02608623218	-0.0003116850794	0.0002373165304	-0.1937919903	0.0262381013	-0.0003277680133	0.0002629059267	-0.2074239781	0.03379433146	-0.0003415450208	0.0002799729882	-0.2150686918	0.04044545754	-0.0003484530501	0.000287988812	-0.2174358045	0.04270880511	-0.0003505619329	0.0002905036074	835	111	7	6	1	1	136	-122.8085033	33.34346506	18.79443	12.096767	99.6
P92del/P183del/T191del/S200del/G201del	temp=1_dels=3_sample=6	P92del/P183del/T191del/S200del/G201del	5	TRUE	GESLFKGPRDYNPISSTICHLTNESDGHTTSLYGIGFGPFIITNKHLFRRNNGTLLVQSLHGVFKVKNTTTLQQHLIDGRDMIIIRMPKDFPFPQKLKFREPQREERICLVTTNFQTKSMSSMVSDTSCTFPSSDGIFWKHWIQTKDGQCGSPLVSTRDGFIVGIHSASNFTNTNNYFTSVKNFMELLNQEAQQWVWRLNADSVLWGGHKVFMVKPEEPFQPVKEATQLMN*	TEV_homolog_lib_2025_11_19	homolog	4.549977175	0.1418202333	6.2571394	1.131468099	1.06062349	0.1904702899	1.001878656	0.1954661221	3.375350235	0.018489063	3.99905378	0.01952587968	3.374920485	0.04396313509	3.99890233	0.04451080902	3.37464501	0.04391498901	3.99882116	0.0445117376	3.37402068	0.04382337874	3.998650895	0.04451590566	3.372040605	0.04360812447	3.998164325	0.04454066723	3.365767715	0.04320726939	3.996804795	0.04469319923	3.346812775	0.04269644987	3.99316271	0.04560373414	3.3023418	0.04202483666	3.985290665	0.04962563158	3.24731506	0.04176399972	3.97577173	0.05727343514	3.21779762	0.04251719366	3.97061608	0.06227830726	3.208854655	0.0429308817	3.969040105	0.06389586615	-0.0004296858009	0.04000799074	-0.0001514220375	0.04000356579	-0.0007051677768	0.04001605161	-0.0002325512581	0.04000697228	-0.001329474838	0.0400387098	-0.0004028907779	0.04001660889	-0.003309581953	0.0401331622	-0.0008894418749	0.04005915713	-0.00958241374	0.04052198584	-0.002248961086	0.04027173564	-0.02853739058	0.04178463459	-0.005891097454	0.04139067749	-0.07300835215	0.0438694733	-0.01376306822	0.04598148729	-0.1280352907	0.04573660435	-0.02328189579	0.0543239697	-0.1575525648	0.0471969449	-0.0284376113	0.05965701786	-0.1664955113	0.04776628925	-0.03001376677	0.0613665171	-0.0736086436	0.01003569473	-0.000254066622	4.74E-05	-0.07375755835	0.009995689699	-0.0002542626955	4.75E-05	-0.07409853505	0.009922468941	-0.000254676901	4.76E-05	-0.07519987615	0.009767104354	-0.000255877077	4.80E-05	-0.0788200156	0.009576641412	-0.0002593520205	4.99E-05	-0.09071413315	0.009825603284	-0.0002695107265	5.90E-05	-0.1238769971	0.01067643372	-0.000296164116	9.73E-05	-0.174841037	0.01219984018	-0.0003393962855	0.0001767744533	-0.206219905	0.01578859502	-0.000369456579	0.000238353136	-0.216191806	0.01740673218	-0.000379786294	0.0002604098446	17071	2291	109	85	1	1	5	-15.46577629	24.823947	-3.8202388	16.34936	99.145
G1del/E2G/F5del/R9del/N12del/E24del/S31del/P183del/R203del/K215del/V216del/F217V	temp=1_dels=3_sample=5	G1del/E2G/F5del/R9del/N12del/E24del/S31del/P183del/R203del/K215del/V216del/F217V	10	TRUE	GSLKGPDYPISSTICHLTNSDGHTTLYGIGFGPFIITNKHLFRRNNGTLLVQSLHGVFKVKNTTTLQQHLIDGRDMIIIRMPKDFPPFPQKLKFREPQREERICLVTTNFQTKSMSSMVSDTSCTFPSSDGIFWKHWIQTKDGQCGSPLVSTRDGFIVGIHSASNFTNTNNYFTSVKNFMELLTNQEAQQWVSGWLNADSVLWGGHVMVKPEEPFQPVKEATQLMN*	TEV_homolog_lib_2025_11_19	homolog	4.53289039	0.2801304645	6.352138235	1.130713361	0.9866684925	0.1887888744	1.001618587	0.1912155992	3.380712215	0.02434467974	3.99974332	0.01971749139	3.379977015	0.0466470527	3.999583455	0.04460073786	3.379548015	0.04656701529	3.99950353	0.04460521589	3.3786165	0.04641610983	3.99933864	0.0446171409	3.375837815	0.04606191317	3.9988777	0.04466664312	3.367719335	0.04537406156	3.99762675	0.04489281141	3.345478125	0.04439206199	3.99439188	0.0459313595	3.298477805	0.04338567681	3.987630615	0.04971305475	3.24480297	0.04399650905	3.97961929	0.0563531431	3.217148335	0.04569081521	3.975313825	0.06062156142	3.20888167	0.04642930037	3.974000395	0.06199810688	-0.0007351389044	0.04002328334	-0.0001598503117	0.04000667128	-0.001164159354	0.04004324061	-0.0002398405098	0.04001209294	-0.002095623019	0.04009504388	-0.0004048546377	0.04002647917	-0.004874280522	0.04028908391	-0.0008657125817	0.04008564845	-0.01299285477	0.04100047629	-0.002116647493	0.04035565849	-0.03523403841	0.04311513527	-0.005351405024	0.0415821139	-0.08223452138	0.04676465547	-0.01211274459	0.04591637103	-0.1359092182	0.05076286951	-0.02012407209	0.05325258216	-0.1635638229	0.05348478105	-0.02442950888	0.05786018095	-0.1718305825	0.05443719584	-0.02574294183	0.05933338771	-0.0712094934	0.01320235181	-0.000252534259	4.77E-05	-0.07143297035	0.01315164108	-0.0002527290035	4.78E-05	-0.0719238521	0.01306073284	-0.0002531342975	4.79E-05	-0.0734204719	0.01287044497	-0.0002542884155	4.84E-05	-0.07799897795	0.0126192429	-0.000257563164	5.08E-05	-0.09187620225	0.01282653153	-0.000266867465	6.21E-05	-0.1273234261	0.01416885085	-0.0002902267845	0.000102246802	-0.1777017389	0.01851316501	-0.00032643947	0.0001763695722	-0.2072999685	0.02385316284	-0.0003509184795	0.0002317480035	-0.2165457077	0.0259063753	-0.000359235925	0.0002513919108	37882	5195	301	236	1	1	10	-11.40583755	22.17090811	-3.1863647	16.063011	96.087
var_015974	tr|Q52V18|Q52V18_9POTV_Genome_polyprotein_OS=Plum_pox_virus_OX=12211_PE=3_SV=1	*0G1insG/*0G1insL/*0G1insR/*0G1insD/*0G1insY/*0G1insN/*0G1insP/*0G1insI/*0G1insA/*0G1insS/*0G1insS/*0G1insI/*0G1insC/*0G1insQ/*0G1insL/*0G1insN/*0G1insN/*0G1insS/*0G1insS/*0G1insG/*0G1insA/*0G1insR/*0G1insQ/*0G1insS/*0G1insE/*0G1insM/*0G1insF/*0G1insG/*0G1insL/*0G1insG/*0G1insF/*0G1insG/*0G1insG/*0G1insL/*0G1insI/*0G1insV/*0G1insT/*0G1insN/*0G1insQ/*0G1insH/*0G1insL/*0G1insF/*0G1insK/*0G1insR/*0G1insN/*0G1insD/*0G1insG/*0G1insE/*0G1insL/*0G1insT/*0G1insI/*0G1insR/*0G1insS/*0G1insH/*0G1insH/*0G1insG/*0G1insE/*0G1insF/*0G1insV/*0G1insV/*0G1insK/*0G1insD/*0G1insT/*0G1insK/*0G1insT/*0G1insL/*0G1insK/*0G1insL/*0G1insL/*0G1insP/*0G1insC/*0G1insK/*0G1insG/*0G1insR/*0G1insD/*0G1insI/*0G1insV/*0G1insI/*0G1insI/*0G1insR/*0G1insL/*0G1insP/*0G1insK/*0G1insD/*0G1insF/*0G1insP/*0G1insP/*0G1insS/*0G1insP/*0G1insK/*0G1insR/*0G1insL/*0G1insQ/*0G1insF/*0G1insR/*0G1insT/*0G1insP/*0G1insT/*0G1insT/*0G1insE/*0G1insD/*0G1insR/*0G1insV/*0G1insC/*0G1insL/*0G1insI/*0G1insG/*0G1insS/*0G1insN/*0G1insF/*0G1insQ/*0G1insT/*0G1insK/*0G1insS/*0G1insI/*0G1insS/*0G1insS/*0G1insT/*0G1insM/*0G1insS/*0G1insE/*0G1insT/*0G1insS/*0G1insA/*0G1insT/*0G1insY/*0G1insP/*0G1insV/*0G1insD/*0G1insN/*0G1insS/*0G1insH/*0G1insF/*0G1insW/*0G1insK/*0G1insH/*0G1insW/*0G1insI/*0G1insS/*0G1insT/*0G1insK/*0G1insD/*0G1insG/*0G1insH/*0G1insC/*0G1insG/*0G1insL/*0G1insP/*0G1insI/*0G1insV/*0G1insS/*0G1insT/*0G1insR/*0G1insD/*0G1insG/*0G1insS/*0G1insI/*0G1insL/*0G1insG/*0G1insL/*0G1insH/*0G1insS/*0G1insL/*0G1insA/*0G1insN/*0G1insS/*0G1insT/*0G1insN/*0G1insT/*0G1insQ/*0G1insN/*0G1insF/*0G1insY/*0G1insA/*0G1insA/*0G1insF/*0G1insP/*0G1insD/*0G1insN/*0G1insF/*0G1insE/*0G1insT/*0G1insT/*0G1insY/*0G1insL/*0G1insS/*0G1insN/*0G1insQ/*0G1insD/*0G1insN/*0G1insD/*0G1insN/*0G1insW/*0G1insI/*0G1insK/*0G1insQ/*0G1insW/*0G1insR/*0G1insY/*0G1insN/*0G1ins*/G1del/E2del/S3del/L4del/F5del/K6del/G7del/P8del/R9del/D10del/Y11del/N12del/P13del/I14del/S15del/S16del/T17del/I18del/C19del/H20del/L21del/T22del/N23del/E24del/S25del/D26del/G27del/H28del/T29del/T30del/S31del/L32del/Y33del/G34del/I35del/G36del/F37del/G38del/P39del/F40del/I41del/I42del/T43del/N44del/K45del/H46del/L47del/F48del/R49del/R50del/N51del/N52del/G53del/T54del/L55del/L56del/V57del/Q58del/S59del/L60del/H61del/G62del/V63del/F64del/K65del/V66del/K67del/N68del/T69del/T70del/T71del/L72del/Q73del/Q74del/H75del/L76del/I77del/D78del/G79del/R80del/D81del/M82del/I83del/I84del/I85del/R86del/M87del/P88del/K89del/D90del/F91del/P92del/P93del/F94del/P95del/Q96del/K97del/L98del/K99del/F100del/R101del/E102del/P103del/Q104del/R105del/E106del/E107del/R108del/I109del/C110del/L111del/V112del/T113del/T114del/N115del/F116del/Q117del/T118del/K119del/S120del/M121del/S122del/S123del/M124del/V125del/S126del/D127del/T128del/S129del/C130del/T131del/F132del/P133del/S134del/S135del/D136del/G137del/I138del/F139del/W140del/K141del/H142del/W143del/I144del/Q145del/T146del/K147del/D148del/G149del/Q150del/C151del/G152del/S153del/P154del/L155del/V156del/S157del/T158del/R159del/D160del/G161del/F162del/I163del/V164del/G165del/I166del/H167del/S168del/A169del/S170del/N171del/F172del/T173del/N174del/T175del/N176del/N177del/Y178del/F179del/T180del/S181del/V182del/P183del/K184del/N185del/F186del/M187del/E188del/L189del/L190del/T191del/N192del/Q193del/E194del/A195del/Q196del/Q197del/W198del/V199del/S200del/G201del/W202del/R203del/L204del/N205del/A206del/D207del/S208del/V209del/L210del/W211del/G212del/G213del/H214del/K215del/V216del/F217del/M218del/V219del/K220del/P221del/E222del/E223del/P224del/F225del/Q226del/P227del/V228del/K229del/E230del/A231del/T232del/Q233del/L234del/M235del/N236del/*237del	124	TRUE	GLRDYNPIASSICQLNNSSGARQSEMFGLGFGGLIVTNQHLFKRNDGELTIRSHHGEFVVKDTKTLKLLPCKGRDIVIIRLPKDFPPSPKRLQFRTPTTEDRVCLIGSNFQTKSISSTMSETSATYPVDNSHFWKHWISTKDGHCGLPIVSTRDGSILGLHSLANSTNTQNFYAAFPDNFETTYLSNQDNDNWIKQWRYN*	TEV_homolog_lib_2025_11_19	homolog	4.567977342	0.8312164966	6.328286725	1.251525364	0.987739508	0.1987310362	1.008653834	0.1938305611	3.36248789	0.03859818612	3.999547435	0.01953253133	3.36049765	0.05483297571	3.99918864	0.0445970974	3.359636025	0.05467994071	3.999022445	0.04469553582	3.358101805	0.05448023437	3.998726195	0.04487891345	3.35450178	0.05411006357	3.998028765	0.04527005409	3.345963255	0.05328216628	3.99641154	0.0460991468	3.325330295	0.05177997812	3.992783895	0.04811146079	3.284332775	0.05403121145	3.985979505	0.05285811671	3.23890139	0.06581969892	3.978336595	0.05997904828	3.215819465	0.07463551086	3.97431198	0.06437730255	3.20895263	0.07752006549	3.973092445	0.06578182734	-0.001990297041	0.04081955649	-0.0003588957046	0.04014071992	-0.002851698634	0.04136440618	-0.0005250522694	0.04026469805	-0.004386047945	0.04229024277	-0.0008212808645	0.04048035842	-0.00798610447	0.04402258248	-0.001518762421	0.04091680588	-0.01652442924	0.04667981458	-0.003135857195	0.0418215022	-0.0371575838	0.05119244468	-0.006763647306	0.04405735538	-0.07815505556	0.06182081989	-0.01356793221	0.04933667571	-0.1235864	0.07828744223	-0.02121103685	0.05706614564	-0.1466683969	0.08814625656	-0.02523542451	0.06175559617	-0.15353543	0.0912277521	-0.02645520317	0.0632430771	-0.0840174668	0.02281149342	-0.0002534588315	4.76E-05	-0.08452569895	0.02283180663	-0.0002539905505	4.91E-05	-0.0854499175	0.02292041282	-0.0002549777785	5.25E-05	-0.08766642625	0.02312924283	-0.0002573099815	6.12E-05	-0.0931127566	0.02351996092	-0.0002627428075	8.22E-05	-0.1074388772	0.02459547027	-0.0002754410855	0.0001185855442	-0.1414200722	0.03208496521	-0.000302485264	0.0001727616266	-0.1872617921	0.0526850017	-0.000342207162	0.0002539080577	-0.2130678564	0.06681077949	-0.000369248458	0.0003209681054	-0.2209734826	0.07129933523	-0.0003785185745	0.0003459733204	1155	135	10	10	1	1	124	-60.26358704	3.558844674	18.24277	2.196285	100
var_020125	tr|A0A3S7XU02|A0A3S7XU02_9POTV_Genome_polyprotein_OS=Bean_common_mosaic_necrosis_virus_OX=43240_PE=3_SV=1	*0G1insS/*0G1insK/*0G1insS/*0G1insT/*0G1insY/*0G1insK/*0G1insG/*0G1insL/*0G1insR/*0G1insD/*0G1insY/*0G1insS/*0G1insS/*0G1insV/*0G1insS/*0G1insT/*0G1insL/*0G1insI/*0G1insC/*0G1insR/*0G1insL/*0G1insV/*0G1insN/*0G1insS/*0G1insS/*0G1insD/*0G1insG/*0G1insH/*0G1insN/*0G1insE/*0G1insT/*0G1insI/*0G1insY/*0G1insG/*0G1insI/*0G1insG/*0G1insY/*0G1insG/*0G1insS/*0G1insY/*0G1insI/*0G1insI/*0G1insT/*0G1insN/*0G1insG/*0G1insH/*0G1insL/*0G1insF/*0G1insR/*0G1insR/*0G1insN/*0G1insN/*0G1insG/*0G1insT/*0G1insL/*0G1insT/*0G1insV/*0G1insK/*0G1insT/*0G1insW/*0G1insH/*0G1insG/*0G1insD/*0G1insF/*0G1insT/*0G1insI/*0G1insP/*0G1insN/*0G1insT/*0G1insT/*0G1insQ/*0G1insL/*0G1insK/*0G1insI/*0G1insH/*0G1insF/*0G1insI/*0G1insE/*0G1insG/*0G1insK/*0G1insD/*0G1insA/*0G1insI/*0G1insL/*0G1insI/*0G1insR/*0G1insM/*0G1insP/*0G1insR/*0G1insD/*0G1insF/*0G1insP/*0G1insP/*0G1insF/*0G1insA/*0G1insQ/*0G1insR/*0G1insS/*0G1insC/*0G1insF/*0G1insR/*0G1insS/*0G1insP/*0G1insK/*0G1insK/*0G1insE/*0G1insE/*0G1insR/*0G1insV/*0G1insC/*0G1insM/*0G1insV/*0G1insG/*0G1insT/*0G1insN/*0G1insF/*0G1insQ/*0G1insE/*0G1insK/*0G1insS/*0G1insL/*0G1insR/*0G1insS/*0G1insT/*0G1insV/*0G1insS/*0G1insE/*0G1insS/*0G1insS/*0G1insI/*0G1insI/*0G1insI/*0G1insP/*0G1insE/*0G1insG/*0G1insK/*0G1insG/*0G1insS/*0G1insF/*0G1insW/*0G1insV/*0G1insH/*0G1insW/*0G1insI/*0G1insT/*0G1insT/*0G1insQ/*0G1insD/*0G1insG/*0G1insD/*0G1insC/*0G1insG/*0G1insL/*0G1insP/*0G1insM/*0G1insV/*0G1insS/*0G1insV/*0G1insN/*0G1insD/*0G1insG/*0G1insY/*0G1insI/*0G1insV/*0G1insG/*0G1insI/*0G1insH/*0G1insG/*0G1insL/*0G1insT/*0G1insS/*0G1insN/*0G1insE/*0G1insT/*0G1insN/*0G1insK/*0G1insN/*0G1insF/*0G1insF/*0G1insV/*0G1insP/*0G1insF/*0G1insI/*0G1insD/*0G1insE/*0G1insF/*0G1insK/*0G1insN/*0G1insK/*0G1insY/*0G1insL/*0G1insD/*0G1insR/*0G1insL/*0G1insE/*0G1insD/*0G1insL/*0G1insT/*0G1insW/*0G1insN/*0G1insK/*0G1insH/*0G1insW/*0G1insL/*0G1insW/*0G1insQ/*0G1insP/*0G1insD/*0G1insR/*0G1insI/*0G1insA/*0G1insW/*0G1insG/*0G1insS/*0G1insL/*0G1insN/*0G1insL/*0G1insV/*0G1insD/*0G1insD/*0G1insQ/*0G1insP/*0G1insK/*0G1insS/*0G1insE/*0G1insF/*0G1insK/*0G1insI/*0G1insS/*0G1insK/*0G1insL/*0G1insV/*0G1insT/*0G1insD/*0G1insL/*0G1insF/*0G1insG/*0G1insS/*0G1ins*/G1del/E2del/S3del/L4del/F5del/K6del/G7del/P8del/R9del/D10del/Y11del/N12del/P13del/I14del/S15del/S16del/T17del/I18del/C19del/H20del/L21del/T22del/N23del/E24del/S25del/D26del/G27del/H28del/T29del/T30del/S31del/L32del/Y33del/G34del/I35del/G36del/F37del/G38del/P39del/F40del/I41del/I42del/T43del/N44del/K45del/H46del/L47del/F48del/R49del/R50del/N51del/N52del/G53del/T54del/L55del/L56del/V57del/Q58del/S59del/L60del/H61del/G62del/V63del/F64del/K65del/V66del/K67del/N68del/T69del/T70del/T71del/L72del/Q73del/Q74del/H75del/L76del/I77del/D78del/G79del/R80del/D81del/M82del/I83del/I84del/I85del/R86del/M87del/P88del/K89del/D90del/F91del/P92del/P93del/F94del/P95del/Q96del/K97del/L98del/K99del/F100del/R101del/E102del/P103del/Q104del/R105del/E106del/E107del/R108del/I109del/C110del/L111del/V112del/T113del/T114del/N115del/F116del/Q117del/T118del/K119del/S120del/M121del/S122del/S123del/M124del/V125del/S126del/D127del/T128del/S129del/C130del/T131del/F132del/P133del/S134del/S135del/D136del/G137del/I138del/F139del/W140del/K141del/H142del/W143del/I144del/Q145del/T146del/K147del/D148del/G149del/Q150del/C151del/G152del/S153del/P154del/L155del/V156del/S157del/T158del/R159del/D160del/G161del/F162del/I163del/V164del/G165del/I166del/H167del/S168del/A169del/S170del/N171del/F172del/T173del/N174del/T175del/N176del/N177del/Y178del/F179del/T180del/S181del/V182del/P183del/K184del/N185del/F186del/M187del/E188del/L189del/L190del/T191del/N192del/Q193del/E194del/A195del/Q196del/Q197del/W198del/V199del/S200del/G201del/W202del/R203del/L204del/N205del/A206del/D207del/S208del/V209del/L210del/W211del/G212del/G213del/H214del/K215del/V216del/F217del/M218del/V219del/K220del/P221del/E222del/E223del/P224del/F225del/Q226del/P227del/V228del/K229del/E230del/A231del/T232del/Q233del/L234del/M235del/N236del/*237del	123	TRUE	SKSTYKGLRDYSSVSTLICRLVNSSDGHNETIYGIGYGSYIITNGHLFRRNNGTLTVKTWHGDFTIPNTTQLKIHFIEGKDAILIRMPRDFPPFAQRSCFRSPKKEERVCMVGTNFQEKSLRSTVSESSIIIPEGKGSFWVHWITTQDGDCGLPMVSVNDGYIVGIHGLTSNETNKNFFVPFIDEFKNKYLDRLEDLTWNKHWLWQPDRIAWGSLNLVDDQPKSEFKISKLVTDLFGS*	TEV_homolog_lib_2025_11_19	homolog	4.682824275	0.1592902835	6.458625675	1.071707756	1.05913269	0.1826506233	0.9958505825	0.1953411478	3.335819555	0.01383203351	4.000135395	0.01887656409	3.335531175	0.04228411679	4.000018725	0.04424461719	3.33533845	0.04226378819	3.999961125	0.04425158472	3.334897495	0.04222393351	3.999843525	0.0442664708	3.33348117	0.04212744625	3.99951865	0.04431284762	3.328942505	0.04194159323	3.998643255	0.04447481392	3.315046325	0.04169904496	3.99637153	0.04511383577	3.281752325	0.04145165688	3.991537445	0.04734617455	3.23937426	0.04165741727	3.9856596	0.05134067515	3.21612325	0.04236709754	3.982434855	0.0540013006	3.2090086	0.04270544624	3.981441755	0.05487608508	-0.0002885468138	0.0400026289	-0.0001166796678	0.04000475272	-0.0004810628694	0.04000563408	-0.0001741652971	0.04000803589	-0.0009222442351	0.04001468011	-0.0002917626245	0.04001606857	-0.00233844058	0.0400557158	-0.0006167242768	0.04004601126	-0.006877182511	0.04024023118	-0.001492023897	0.04017324766	-0.02077324636	0.04090327034	-0.003763893712	0.04076070587	-0.0540673275	0.04225987851	-0.008597852448	0.04300306312	-0.09644536665	0.04389287523	-0.01447568734	0.04714353603	-0.1196963093	0.04515822262	-0.01770057114	0.04991717249	-0.1268110424	0.0456352947	-0.01869343287	0.05082902099	-0.09839628645	0.009596959831	-0.0002511358985	4.52E-05	-0.0985293844	0.009564905632	-0.0002512792745	4.53E-05	-0.0988359698	0.009504032907	-0.0002515737345	4.54E-05	-0.0998298258	0.009366536412	-0.0002523954235	4.59E-05	-0.10308434	0.00916172145	-0.0002546653665	4.76E-05	-0.1135752634	0.009194271562	-0.0002609291455	5.40E-05	-0.1416535825	0.009848843507	-0.000276108216	7.65E-05	-0.1830050565	0.01210031099	-0.0002984481145	0.0001182951988	-0.208048156	0.01536742501	-0.000312845136	0.0001480420538	-0.215996303	0.01671294632	-0.0003176238215	0.0001582545153	153553	20997	1145	754	8	8	123	2.965583745	-87.64088347	5.3093576	8.845418	100
var_014662	tr|Q0E7B2|Q0E7B2_9POTV_Polyprotein_OS=Pepper_severe_mosaic_virus_OX=12210_PE=3_SV=1	*0G1insG/*0G1insK/*0G1insS/*0G1insL/*0G1insL/*0G1insK/*0G1insG/*0G1insL/*0G1insR/*0G1insD/*0G1insY/*0G1insN/*0G1insP/*0G1insI/*0G1insA/*0G1insQ/*0G1insI/*0G1insV/*0G1insC/*0G1insK/*0G1insL/*0G1insK/*0G1insV/*0G1insT/*0G1insT/*0G1insE/*0G1insF/*0G1insG/*0G1insV/*0G1insS/*0G1insE/*0G1insM/*0G1insF/*0G1insG/*0G1insL/*0G1insG/*0G1insF/*0G1insG/*0G1insA/*0G1insM/*0G1insI/*0G1insI/*0G1insS/*0G1insN/*0G1insH/*0G1insH/*0G1insL/*0G1insF/*0G1insK/*0G1insS/*0G1insF/*0G1insN/*0G1insG/*0G1insH/*0G1insM/*0G1insE/*0G1insI/*0G1insK/*0G1insS/*0G1insH/*0G1insH/*0G1insG/*0G1insV/*0G1insF/*0G1insR/*0G1insV/*0G1insP/*0G1insN/*0G1insL/*0G1insT/*0G1insS/*0G1insL/*0G1insK/*0G1insV/*0G1insR/*0G1insP/*0G1insL/*0G1insK/*0G1insG/*0G1insR/*0G1insD/*0G1insM/*0G1insI/*0G1insV/*0G1insI/*0G1insK/*0G1insM/*0G1insP/*0G1insK/*0G1insD/*0G1insF/*0G1insP/*0G1insV/*0G1insF/*0G1insP/*0G1insQ/*0G1insR/*0G1insL/*0G1insH/*0G1insF/*0G1insR/*0G1insA/*0G1insP/*0G1insQ/*0G1insS/*0G1insT/*0G1insD/*0G1insR/*0G1insV/*0G1insC/*0G1insI/*0G1insI/*0G1insG/*0G1insS/*0G1insN/*0G1insF/*0G1insQ/*0G1insE/*0G1insK/*0G1insS/*0G1insV/*0G1insS/*0G1insS/*0G1insT/*0G1insV/*0G1insS/*0G1insE/*0G1insV/*0G1insS/*0G1insS/*0G1insT/*0G1insF/*0G1insN/*0G1insV/*0G1insP/*0G1insR/*0G1insN/*0G1insT/*0G1insF/*0G1insW/*0G1insK/*0G1insH/*0G1insW/*0G1insI/*0G1insA/*0G1insT/*0G1insD/*0G1insD/*0G1insG/*0G1insH/*0G1insC/*0G1insG/*0G1insL/*0G1insP/*0G1insV/*0G1insV/*0G1insS/*0G1insT/*0G1insL/*0G1insD/*0G1insG/*0G1insC/*0G1insV/*0G1insV/*0G1insG/*0G1insI/*0G1insH/*0G1insS/*0G1insL/*0G1insA/*0G1insN/*0G1insN/*0G1insS/*0G1insS/*0G1insS/*0G1insE/*0G1insN/*0G1insY/*0G1insY/*0G1insA/*0G1insA/*0G1insF/*0G1insD/*0G1insE/*0G1insE/*0G1insF/*0G1insE/*0G1insC/*0G1insT/*0G1insY/*0G1insL/*0G1insR/*0G1insN/*0G1insA/*0G1insE/*0G1insH/*0G1insI/*0G1insE/*0G1insW/*0G1insV/*0G1insS/*0G1insN/*0G1insW/*0G1insK/*0G1insY/*0G1insN/*0G1insP/*0G1insS/*0G1insN/*0G1insV/*0G1insL/*0G1insW/*0G1insG/*0G1insP/*0G1insL/*0G1insK/*0G1insL/*0G1insK/*0G1insE/*0G1insD/*0G1insI/*0G1insP/*0G1insT/*0G1insG/*0G1insL/*0G1insF/*0G1insK/*0G1insT/*0G1insS/*0G1insK/*0G1insL/*0G1insI/*0G1insQ/*0G1insD/*0G1insL/*0G1insL/*0G1insE/*0G1insS/*0G1ins*/G1del/E2del/S3del/L4del/F5del/K6del/G7del/P8del/R9del/D10del/Y11del/N12del/P13del/I14del/S15del/S16del/T17del/I18del/C19del/H20del/L21del/T22del/N23del/E24del/S25del/D26del/G27del/H28del/T29del/T30del/S31del/L32del/Y33del/G34del/I35del/G36del/F37del/G38del/P39del/F40del/I41del/I42del/T43del/N44del/K45del/H46del/L47del/F48del/R49del/R50del/N51del/N52del/G53del/T54del/L55del/L56del/V57del/Q58del/S59del/L60del/H61del/G62del/V63del/F64del/K65del/V66del/K67del/N68del/T69del/T70del/T71del/L72del/Q73del/Q74del/H75del/L76del/I77del/D78del/G79del/R80del/D81del/M82del/I83del/I84del/I85del/R86del/M87del/P88del/K89del/D90del/F91del/P92del/P93del/F94del/P95del/Q96del/K97del/L98del/K99del/F100del/R101del/E102del/P103del/Q104del/R105del/E106del/E107del/R108del/I109del/C110del/L111del/V112del/T113del/T114del/N115del/F116del/Q117del/T118del/K119del/S120del/M121del/S122del/S123del/M124del/V125del/S126del/D127del/T128del/S129del/C130del/T131del/F132del/P133del/S134del/S135del/D136del/G137del/I138del/F139del/W140del/K141del/H142del/W143del/I144del/Q145del/T146del/K147del/D148del/G149del/Q150del/C151del/G152del/S153del/P154del/L155del/V156del/S157del/T158del/R159del/D160del/G161del/F162del/I163del/V164del/G165del/I166del/H167del/S168del/A169del/S170del/N171del/F172del/T173del/N174del/T175del/N176del/N177del/Y178del/F179del/T180del/S181del/V182del/P183del/K184del/N185del/F186del/M187del/E188del/L189del/L190del/T191del/N192del/Q193del/E194del/A195del/Q196del/Q197del/W198del/V199del/S200del/G201del/W202del/R203del/L204del/N205del/A206del/D207del/S208del/V209del/L210del/W211del/G212del/G213del/H214del/K215del/V216del/F217del/M218del/V219del/K220del/P221del/E222del/E223del/P224del/F225del/Q226del/P227del/V228del/K229del/E230del/A231del/T232del/Q233del/L234del/M235del/N236del/*237del	126	TRUE	GKSLLKGLRDYNPIAQIVCKLKVTTEFGVSEMFGLGFGAMIISNHHLFKSFNGHMEIKSHHGVFRVPNLTSLKVRPLKGRDMIVIKMPKDFPVFPQRLHFRAPQSTDRVCIIGSNFQEKSVSSTVSEVSSTFNVPRNTFWKHWIATDDGHCGLPVVSTLDGCVVGIHSLANNSSSENYYAAFDEEFECTYLRNAEHIEWVSNWKYNPSNVLWGPLKLKEDIPTGLFKTSKLIQDLLES*	TEV_homolog_lib_2025_11_19	homolog	4.565816745	0.2558909884	6.32389885	1.124161343	0.9939086405	0.1910394708	1.00254267	0.2091338696	3.361309015	0.02080181336	4.000272475	0.0197242089	3.360694645	0.04496618322	4.00009711	0.04459085454	3.36033008	0.04490896797	4.000015905	0.04459354815	3.35953293	0.0447983024	3.99985106	0.04460303924	3.35713188	0.04453176602	3.999399045	0.04464609873	3.350045945	0.04403330595	3.998184135	0.04484321567	3.33052898	0.04345663707	3.995043905	0.04577157282	3.289059275	0.04275582798	3.988486145	0.04922080497	3.2412607	0.04293814225	3.980734685	0.05524162392	3.21644981	0.04416631278	3.976574245	0.05909300774	3.209009865	0.04474612806	3.97530543	0.06033314946	-0.0006144467761	0.04001377141	-0.000175431975	0.04001103334	-0.0009790116082	0.04002642807	-0.0002567937313	0.04001799852	-0.001776135464	0.04006060653	-0.0004215851825	0.04003413834	-0.004177119084	0.04019747243	-0.0008735973639	0.04008991067	-0.01126313238	0.04075398657	-0.002088379891	0.04031157943	-0.03078010012	0.04248614991	-0.00522870735	0.04130844272	-0.0722498426	0.04510960081	-0.01178650291	0.04497296573	-0.1200483854	0.04766338095	-0.01953792281	0.05133316388	-0.1448592382	0.0496103001	-0.02369835009	0.05537617972	-0.152299153	0.05033769378	-0.02496713871	0.05667426115	-0.0821746689	0.01250638962	-0.0002512995265	4.74E-05	-0.08239053455	0.01246136376	-0.0002514964765	4.74E-05	-0.0828664143	0.01237730449	-0.000251899554	4.76E-05	-0.08432386755	0.01219050593	-0.000253025365	4.82E-05	-0.08879093795	0.01194042563	-0.0002561639245	5.04E-05	-0.102167234	0.01226318754	-0.000264975245	5.96E-05	-0.1353357243	0.01325435723	-0.000286796821	9.24E-05	-0.1812068135	0.01608185248	-0.000319807187	0.0001538366739	-0.2078839205	0.02051515906	-0.0003415921605	0.0001988188383	-0.2162058615	0.02232306662	-0.0003489056855	0.0002145719618	41594	5501	232	160	1	1	126	-89.40049702	9.672012812	-1.6063757	9.600955	99.582
var_017588	temp=1_dels=1_sample=9	G1del/E2G/F5del/S15del/D26del/G27del/H28del/T29G/L32del/R49del/R50del/F64del/Q196del/Q197del/W198del/V199del/S200del/G201del/W202del/R203del/L204del/N205del/A206del/D207del/S208del/V209del/L210del/W211del/G212del/G213del/H214del/K215del/V216del/F217del/M218del/V219del/K220del	35	TRUE	GSLKGPRDYNPISTICHLTNESGTSYGIGFGPFIITNKHLFNNGTLLVQSLHGVKVKNTTTLQQHLIDGRDMIIIRMPKDFPPFPQKLKFREPQREERICLVTTNFQTKSMSSMVSDTSCTFPSSDGIFWKHWIQTKDGQCGSPLVSTRDGFIVGIHSASNFTNTNNYFTSVPKNFMELLTNQEAPEEPFQPVKEATQLMN*	TEV_homolog_lib_2025_11_19	homolog	4.476090605	0.1428116313	6.276563425	1.135912664	1.031047168	0.1848168587	0.99295533	0.2021683942	3.399386765	0.01867071743	4.000286095	0.01907297663	3.398808415	0.04402571306	4.000069195	0.04432207795	3.398441345	0.0439718752	3.99997027	0.04432810172	3.39761645	0.0438712814	3.99977142	0.04434386923	3.39503886	0.04364554518	3.99923057	0.04440536224	3.38707103	0.04327606134	3.99778727	0.04466606146	3.36384666	0.04295623361	3.994048855	0.04585126408	3.31193242	0.04243926719	3.98614086	0.05031359233	3.250654215	0.0418380432	3.97668463	0.05819859305	3.21870471	0.04235903808	3.97158388	0.06322903312	3.2091263	0.0427154396	3.970026275	0.06484438902	-0.000578344023	0.04001156744	-0.0002168863439	0.04001383645	-0.0009454995769	0.04002297306	-0.0003158089417	0.04002364263	-0.001770485781	0.04005482595	-0.0005146625916	0.04004701971	-0.004347910892	0.04018616786	-0.001055405537	0.04012865875	-0.01231578512	0.04071294947	-0.002498780374	0.04044286075	-0.03554026746	0.04231829773	-0.006237192755	0.04178289125	-0.08745440685	0.04450037408	-0.01414523631	0.04664750258	-0.1487326256	0.04565623729	-0.02360142784	0.05503179467	-0.1806821045	0.04662819517	-0.02870211767	0.06030317583	-0.1902605025	0.04705841213	-0.03025973518	0.06198674423	-0.06106919415	0.008839432255	-0.000251112977	4.61E-05	-0.06124038045	0.008801832448	-0.0002513545305	4.62E-05	-0.06162934705	0.008735899212	-0.0002518449225	4.64E-05	-0.0628706508	0.008613842402	-0.0002532041395	4.72E-05	-0.0668899175	0.008577639744	-0.000256981487	5.02E-05	-0.07993855025	0.00941770815	-0.000267693666	6.27E-05	-0.1161478275	0.01129467316	-0.0002952323025	0.0001069896508	-0.1714686735	0.01234403486	-0.000339289546	0.0001913599918	-0.2052062865	0.01525331863	-0.0003696590265	0.0002545955276	-0.2158653275	0.01674577752	-0.000380055441	0.0002769847743	40595	5682	349	260	1	1	35	0.3038622459	14.97995865	-2.272989	15.398393	85.345
var_001938	UniRef100_A0A8E4L6K7_Genome_polyprotein_n=1_Tax=Bean_common_mosaic_virus_TaxID=12196_RepID=A0A8E4L6K7_9POTV	*0G1insG/*0G1insE/*0G1insG/*0G1insP/*0G1insY/*0G1insN/*0G1insI/*0G1insT/*0G1insI/*0G1insH/*0G1insN/*0G1insE/*0G1insS/*0G1insD/*0G1insG/*0G1insT/*0G1insT/*0G1insL/*0G1insY/*0G1insG/*0G1insI/*0G1insF/*0G1insP/*0G1insI/*0G1insI/*0G1insT/*0G1insN/*0G1insH/*0G1insF/*0G1insR/*0G1insN/*0G1insN/*0G1insT/*0G1insL/*0G1insV/*0G1insH/*0G1insG/*0G1insF/*0G1insV/*0G1insN/*0G1insT/*0G1insT/*0G1insQ/*0G1insH/*0G1insD/*0G1insG/*0G1insD/*0G1insI/*0G1insI/*0G1insM/*0G1insK/*0G1insD/*0G1insF/*0G1insP/*0G1insP/*0G1insF/*0G1insP/*0G1insM/*0G1insR/*0G1insL/*0G1insK/*0G1insF/*0G1insS/*0G1insK/*0G1insP/*0G1insS/*0G1insR/*0G1insE/*0G1insS/*0G1insR/*0G1insV/*0G1insC/*0G1insL/*0G1insV/*0G1insG/*0G1insV/*0G1insN/*0G1insF/*0G1insP/*0G1insQ/*0G1insN/*0G1insY/*0G1insS/*0G1insT/*0G1insC/*0G1insI/*0G1insV/*0G1insS/*0G1insE/*0G1insS/*0G1insS/*0G1insV/*0G1insV/*0G1insL/*0G1insP/*0G1insE/*0G1insG/*0G1insV/*0G1insG/*0G1insS/*0G1insF/*0G1insW/*0G1insI/*0G1insH/*0G1insW/*0G1insI/*0G1insT/*0G1insT/*0G1insQ/*0G1insD/*0G1insG/*0G1insY/*0G1insC/*0G1insG/*0G1insL/*0G1insP/*0G1insV/*0G1insS/*0G1insV/*0G1insN/*0G1insD/*0G1insG/*0G1insL/*0G1insI/*0G1insV/*0G1insG/*0G1insF/*0G1insH/*0G1insG/*0G1insL/*0G1insT/*0G1insS/*0G1insN/*0G1insD/*0G1insS/*0G1insN/*0G1insK/*0G1insN/*0G1insF/*0G1insF/*0G1insV/*0G1insP/*0G1insF/*0G1insC/*0G1insE/*0G1insD/*0G1insF/*0G1insE/*0G1insN/*0G1insK/*0G1insY/*0G1insL/*0G1insK/*0G1insS/*0G1insA/*0G1insE/*0G1insS/*0G1insL/*0G1insT/*0G1insW/*0G1insD/*0G1insK/*0G1insH/*0G1insW/*0G1insF/*0G1insW/*0G1insQ/*0G1ins*/G1del/E2del/S3del/L4del/F5del/K6del/G7del/P8del/R9del/D10del/Y11del/N12del/P13del/I14del/S15del/S16del/T17del/I18del/C19del/H20del/L21del/T22del/N23del/E24del/S25del/D26del/G27del/H28del/T29del/T30del/S31del/L32del/Y33del/G34del/I35del/G36del/F37del/G38del/P39del/F40del/I41del/I42del/T43del/N44del/K45del/H46del/L47del/F48del/R49del/R50del/N51del/N52del/G53del/T54del/L55del/L56del/V57del/Q58del/S59del/L60del/H61del/G62del/V63del/F64del/K65del/V66del/K67del/N68del/T69del/T70del/T71del/L72del/Q73del/Q74del/H75del/L76del/I77del/D78del/G79del/R80del/D81del/M82del/I83del/I84del/I85del/R86del/M87del/P88del/K89del/D90del/F91del/P92del/P93del/F94del/P95del/Q96del/K97del/L98del/K99del/F100del/R101del/E102del/P103del/Q104del/R105del/E106del/E107del/R108del/I109del/C110del/L111del/V112del/T113del/T114del/N115del/F116del/Q117del/T118del/K119del/S120del/M121del/S122del/S123del/M124del/V125del/S126del/D127del/T128del/S129del/C130del/T131del/F132del/P133del/S134del/S135del/D136del/G137del/I138del/F139del/W140del/K141del/H142del/W143del/I144del/Q145del/T146del/K147del/D148del/G149del/Q150del/C151del/G152del/S153del/P154del/L155del/V156del/S157del/T158del/R159del/D160del/G161del/F162del/I163del/V164del/G165del/I166del/H167del/S168del/A169del/S170del/N171del/F172del/T173del/N174del/T175del/N176del/N177del/Y178del/F179del/T180del/S181del/V182del/P183del/K184del/N185del/F186del/M187del/E188del/L189del/L190del/T191del/N192del/Q193del/E194del/A195del/Q196del/Q197del/W198del/V199del/S200del/G201del/W202del/R203del/L204del/N205del/A206del/D207del/S208del/V209del/L210del/W211del/G212del/G213del/H214del/K215del/V216del/F217del/M218del/V219del/K220del/P221del/E222del/E223del/P224del/F225del/Q226del/P227del/V228del/K229del/E230del/A231del/T232del/Q233del/L234del/M235del/N236del/*237del	126	TRUE	GEGPYNITIHNESDGTTLYGIFPIITNHFRNNTLVHGFVNTTQHDGDIIMKDFPPFPMRLKFSKPSRESRVCLVGVNFPQNYSTCIVSESSVVLPEGVGSFWIHWITTQDGYCGLPVSVNDGLIVGFHGLTSNDSNKNFFVPFCEDFENKYLKSAESLTWDKHWFWQ*	TEV_homolog_lib_2025_11_19	homolog	4.300939785	0.5155348698	6.23204475	1.211997939	0.921723658	0.1980589176	0.9960148205	0.2006524699	3.38793402	0.02948779863	3.999998585	0.01973066169	3.38616011	0.04907052684	3.999787585	0.0446065785	3.385220245	0.04880792346	3.999677985	0.04461251275	3.38326921	0.04833147481	3.99944964	0.04462986912	3.377860645	0.04734847844	3.998806375	0.04471156066	3.364040135	0.04629930138	3.99707993	0.04513975831	3.33378625	0.04663714169	3.992914205	0.04706887751	3.284522285	0.04634689454	3.985269935	0.05237077592	3.23776213	0.04646606682	3.977213725	0.05927162461	3.215629485	0.04838723401	3.97313582	0.06311861664	3.20919094	0.04928770259	3.97191661	0.06430779108	-0.001773903	0.04012423767	-0.0002109189643	0.04000885135	-0.002713841748	0.04023388548	-0.0003205860333	0.04001709585	-0.004664740532	0.04050679349	-0.0005489813219	0.0400403221	-0.01007340003	0.04148781644	-0.001192097005	0.040144327	-0.02389388864	0.04472664911	-0.002918540597	0.04066523345	-0.05414778645	0.05111429246	-0.007084301442	0.04293146972	-0.1034116985	0.05536605727	-0.01472847225	0.04892755776	-0.1501719835	0.0566445707	-0.02278480607	0.05644786672	-0.1723044966	0.05813595063	-0.02686268266	0.06055216878	-0.1787429419	0.05879951415	-0.02808197945	0.06181147727	-0.0682486676	0.01470585358	-0.000252060968	4.77E-05	-0.0687069396	0.01457503747	-0.0002523273975	4.78E-05	-0.0696779344	0.01434366702	-0.000252888863	4.80E-05	-0.0724877242	0.01390788246	-0.0002545142735	4.88E-05	-0.08034785245	0.01400134366	-0.000259190241	5.31E-05	-0.1003496107	0.01735961338	-0.000272199062	7.38E-05	-0.1399147987	0.02102417414	-0.0003016882945	0.0001312490526	-0.1853157103	0.02418474009	-0.0003411153335	0.0002106943585	-0.2092963931	0.02934980287	-0.0003651175395	0.0002611597478	-0.2165314234	0.0314896102	-0.0003729289045	0.0002780781866	4338	582	37	29	1	1	126	12.75408092	62.31505222	10.324421	1.346053	63.889
var_018238	tr|E6Y7B3|E6Y7B3_9POTY_Polyprotein_OS=Wheat_yellow_mosaic_virus_OX=75746_PE=4_SV=1	*0G1insL/*0G1insE/*0G1insA/*0G1insE/*0G1insF/*0G1insG/*0G1insN/*0G1insS/*0G1insK/*0G1insD/*0G1insE/*0G1insV/*0G1insM/*0G1insL/*0G1insE/*0G1insA/*0G1insS/*0G1insT/*0G1insG/*0G1insI/*0G1insL/*0G1insL/*0G1insS/*0G1insQ/*0G1insV/*0G1insG/*0G1insV/*0G1insD/*0G1insV/*0G1insA/*0G1insT/*0G1insR/*0G1insI/*0G1insG/*0G1insR/*0G1insI/*0G1insS/*0G1insI/*0G1insG/*0G1insT/*0G1insF/*0G1insN/*0G1insV/*0G1insN/*0G1insC/*0G1insF/*0G1insL/*0G1insY/*0G1insS/*0G1insD/*0G1insW/*0G1insI/*0G1insL/*0G1insA/*0G1insP/*0G1insA/*0G1insH/*0G1insF/*0G1insQ/*0G1insD/*0G1insR/*0G1insD/*0G1insG/*0G1insA/*0G1insV/*0G1insT/*0G1insI/*0G1insE/*0G1insF/*0G1insP/*0G1insD/*0G1insQ/*0G1insT/*0G1insV/*0G1insS/*0G1insT/*0G1insT/*0G1insT/*0G1insD/*0G1insN/*0G1insL/*0G1insN/*0G1insA/*0G1insH/*0G1insG/*0G1insV/*0G1insK/*0G1insR/*0G1insF/*0G1insY/*0G1insG/*0G1insL/*0G1insD/*0G1insL/*0G1insI/*0G1insA/*0G1insI/*0G1insR/*0G1insR/*0G1insP/*0G1insP/*0G1insS/*0G1insL/*0G1insR/*0G1insP/*0G1insE/*0G1insK/*0G1insK/*0G1insL/*0G1insV/*0G1insK/*0G1insA/*0G1insF/*0G1insA/*0G1insI/*0G1insT/*0G1insE/*0G1insP/*0G1insV/*0G1insL/*0G1insA/*0G1insQ/*0G1insM/*0G1insV/*0G1insF/*0G1insI/*0G1insD/*0G1insS/*0G1insQ/*0G1insG/*0G1insI/*0G1insR/*0G1insK/*0G1insF/*0G1insS/*0G1insQ/*0G1insS/*0G1insD/*0G1insW/*0G1insI/*0G1insR/*0G1insQ/*0G1insE/*0G1insA/*0G1insG/*0G1insS/*0G1insN/*0G1insR/*0G1insW/*0G1insS/*0G1insH/*0G1insK/*0G1insI/*0G1insS/*0G1insT/*0G1insQ/*0G1insN/*0G1insG/*0G1insM/*0G1insC/*0G1insG/*0G1insC/*0G1insP/*0G1insV/*0G1insL/*0G1insD/*0G1insV/*0G1insG/*0G1insK/*0G1insN/*0G1insR/*0G1insL/*0G1insI/*0G1insG/*0G1insI/*0G1insH/*0G1insV/*0G1insA/*0G1insT/*0G1insN/*0G1insR/*0G1insT/*0G1insT/*0G1insG/*0G1insR/*0G1insN/*0G1insE/*0G1insF/*0G1insQ/*0G1insP/*0G1insF/*0G1insT/*0G1insR/*0G1insE/*0G1insA/*0G1insV/*0G1insD/*0G1insF/*0G1insI/*0G1insN/*0G1insG/*0G1insP/*0G1insG/*0G1insN/*0G1insK/*0G1insA/*0G1insP/*0G1insF/*0G1insS/*0G1insP/*0G1insW/*0G1insT/*0G1insF/*0G1insN/*0G1insR/*0G1insP/*0G1insA/*0G1insC/*0G1insG/*0G1insY/*0G1insK/*0G1insQ/*0G1insG/*0G1insE/*0G1insA/*0G1insT/*0G1insF/*0G1insA/*0G1insS/*0G1insR/*0G1insT/*0G1insI/*0G1insQ/*0G1insN/*0G1insQ/*0G1insA/*0G1insS/*0G1insD/*0G1insT/*0G1insL/*0G1insS/*0G1insK/*0G1insI/*0G1insN/*0G1insN/*0G1insS/*0G1insV/*0G1insL/*0G1insG/*0G1insF/*0G1insG/*0G1insS/*0G1insD/*0G1insL/*0G1insK/*0G1insG/*0G1insQ/*0G1insL/*0G1insV/*0G1insQ/*0G1insP/*0G1insV/*0G1insT/*0G1insP/*0G1insA/*0G1insL/*0G1insR/*0G1insT/*0G1insR/*0G1insF/*0G1insE/*0G1insA/*0G1insL/*0G1insF/*0G1insG/*0G1ins*/G1del/E2del/S3del/L4del/F5del/K6del/G7del/P8del/R9del/D10del/Y11del/N12del/P13del/I14del/S15del/S16del/T17del/I18del/C19del/H20del/L21del/T22del/N23del/E24del/S25del/D26del/G27del/H28del/T29del/T30del/S31del/L32del/Y33del/G34del/I35del/G36del/F37del/G38del/P39del/F40del/I41del/I42del/T43del/N44del/K45del/H46del/L47del/F48del/R49del/R50del/N51del/N52del/G53del/T54del/L55del/L56del/V57del/Q58del/S59del/L60del/H61del/G62del/V63del/F64del/K65del/V66del/K67del/N68del/T69del/T70del/T71del/L72del/Q73del/Q74del/H75del/L76del/I77del/D78del/G79del/R80del/D81del/M82del/I83del/I84del/I85del/R86del/M87del/P88del/K89del/D90del/F91del/P92del/P93del/F94del/P95del/Q96del/K97del/L98del/K99del/F100del/R101del/E102del/P103del/Q104del/R105del/E106del/E107del/R108del/I109del/C110del/L111del/V112del/T113del/T114del/N115del/F116del/Q117del/T118del/K119del/S120del/M121del/S122del/S123del/M124del/V125del/S126del/D127del/T128del/S129del/C130del/T131del/F132del/P133del/S134del/S135del/D136del/G137del/I138del/F139del/W140del/K141del/H142del/W143del/I144del/Q145del/T146del/K147del/D148del/G149del/Q150del/C151del/G152del/S153del/P154del/L155del/V156del/S157del/T158del/R159del/D160del/G161del/F162del/I163del/V164del/G165del/I166del/H167del/S168del/A169del/S170del/N171del/F172del/T173del/N174del/T175del/N176del/N177del/Y178del/F179del/T180del/S181del/V182del/P183del/K184del/N185del/F186del/M187del/E188del/L189del/L190del/T191del/N192del/Q193del/E194del/A195del/Q196del/Q197del/W198del/V199del/S200del/G201del/W202del/R203del/L204del/N205del/A206del/D207del/S208del/V209del/L210del/W211del/G212del/G213del/H214del/K215del/V216del/F217del/M218del/V219del/K220del/P221del/E222del/E223del/P224del/F225del/Q226del/P227del/V228del/K229del/E230del/A231del/T232del/Q233del/L234del/M235del/N236del/*237del	205	TRUE	LEAEFGNSKDEVMLEASTGILLSQVGVDVATRIGRISIGTFNVNCFLYSDWILAPAHFQDRDGAVTIEFPDQTVSTTTDNLNAHGVKRFYGLDLIAIRRPPSLRPEKKLVKAFAITEPVLAQMVFIDSQGIRKFSQSDWIRQEAGSNRWSHKISTQNGMCGCPVLDVGKNRLIGIHVATNRTTGRNEFQPFTREAVDFINGPGNKAPFSPWTFNRPACGYKQGEATFASRTIQNQASDTLSKINNSVLGFGSDLKGQLVQPVTPALRTRFEALFG*	TEV_homolog_lib_2025_11_19	homolog	4.673291718	0.7355308893	6.465875165	1.157763052	0.9794388395	0.1922791476	1.000329621	0.1926361905	3.360026355	0.03716083906	3.99966122	0.01931936404	3.358885675	0.05426483053	3.99953752	0.04442130935	3.358323875	0.05411370348	3.99946978	0.04442199722	3.35718122	0.05385541224	3.999327065	0.04442620098	3.354082395	0.05331887768	3.9989198	0.04445741647	3.34598104	0.05226014746	3.997798435	0.04466391034	3.32565029	0.05066577201	3.99492474	0.04574986258	3.284843765	0.05268824468	3.9890796	0.04956686513	3.23939483	0.06305687769	3.982317955	0.05592814082	3.216195465	0.07085953777	3.978728855	0.0599223498	3.209277775	0.07342752146	3.97763854	0.06120128738	-0.001140714831	0.0402158334	-0.0001235849059	0.04000320628	-0.001702544517	0.04033562197	-0.0001912708361	0.04000669974	-0.002845178857	0.0406024925	-0.0003339513095	0.04001736208	-0.005943870868	0.04136480058	-0.0007413191754	0.04006902628	-0.01404536802	0.0432796625	-0.001862600459	0.04034211614	-0.0343760079	0.04802962594	-0.004736368304	0.0416312473	-0.07518261447	0.05944715889	-0.01058153856	0.04590895018	-0.1206315487	0.07541724429	-0.0173431375	0.05279599324	-0.1438310799	0.08463249525	-0.02093225328	0.05704213129	-0.1507486234	0.08749179949	-0.02202253749	0.0583927424	-0.0849202493	0.02250546598	-0.00025246128	4.67E-05	-0.08524402745	0.02244386827	-0.0002526230245	4.67E-05	-0.08591494935	0.0223527175	-0.0002529670985	4.68E-05	-0.08778842965	0.02226080825	-0.0002539720975	4.72E-05	-0.0929096027	0.02235084857	-0.000256897322	4.92E-05	-0.1069922916	0.02314163103	-0.0002653218645	6.06E-05	-0.1407252725	0.03010294927	-0.0002864055015	0.0001049000354	-0.1862925346	0.04870889954	-0.0003193755585	0.0002000585176	-0.2120838584	0.06151462283	-0.000342151679	0.0002834635272	-0.2200140917	0.0656084235	-0.000349997432	0.0003153691905	2329	329	16	12	1	1	205	174.8316159	6.737864109	0.23190136	-1.5368795	99.638
I77del/R80del/K119del/D136del/N192del/H214R/A231del	temp=0.75_dels=5_sample=6	I77del/R80del/K119del/D136del/N192del/H214R/A231del	7	TRUE	GESLFKGPRDYNPISSTICHLTNESDGHTTSLYGIGFGPFIITNKHLFRRNNGTLLVQSLHGVFKVKNTTTLQQHLDGDMIIIRMPKDFPPFPQKLKFREPQREERICLVTTNFQTSMSSMVSDTSCTFPSSGIFWKHWIQTKDGQCGSPLVSTRDGFIVGIHSASNFTNTNNYFTSVPKNFMELLTQEAQQWVSGWRLNADSVLWGGRKVFMVKPEEPFQPVKETQLMN*	TEV_homolog_lib_2025_11_19	homolog	4.57585384	0.1811490682	6.354937385	1.132621589	1.01489547	0.1945294787	0.9987388095	0.1969869513	3.37293222	0.02223659273	3.99897479	0.02004769383	3.372343455	0.0456329135	3.99881021	0.04475418768	3.37199629	0.04557063106	3.998729275	0.0447608684	3.371234995	0.04545128822	3.9985631	0.04477665178	3.36892653	0.04516689175	3.998102435	0.0448321211	3.362005425	0.04461271325	3.99685397	0.04505625959	3.34227352	0.04381270508	3.993594085	0.04606887511	3.29831012	0.04301223386	3.986675305	0.04987369437	3.245639055	0.04361609182	3.97837146	0.05664616812	3.217760555	0.0451448534	3.97387524	0.06102056087	3.209346475	0.04581014262	3.972499555	0.06243399708	-0.0005886014034	0.04001636474	-0.0001645376281	0.04000611751	-0.0009358374903	0.04003026783	-0.0002456384567	0.04001113127	-0.001697156237	0.04006668878	-0.0004117327979	0.04002411108	-0.004005584501	0.04020688536	-0.0008722946635	0.0400752289	-0.01092667628	0.0407410331	-0.002120849273	0.04030248693	-0.03065855553	0.04239298899	-0.005380739714	0.04139042778	-0.07462205765	0.04540793676	-0.01229940273	0.04554448277	-0.1272930893	0.04887725395	-0.02060335675	0.05285147258	-0.1551716804	0.05131044772	-0.02509961172	0.05750638018	-0.1635856719	0.05217036886	-0.02647523725	0.05900139983	-0.0753377433	0.01235601085	-0.000254548374	4.91E-05	-0.07552817035	0.01231577519	-0.0002547494595	4.92E-05	-0.0759497552	0.01224324552	-0.0002551641075	4.93E-05	-0.077252091	0.01209329873	-0.0002563315165	4.98E-05	-0.0813137297	0.01191724565	-0.0002596134025	5.19E-05	-0.09395224355	0.01215249929	-0.0002689641765	6.16E-05	-0.1274058501	0.01338506613	-0.0002928911885	0.0001010237782	-0.1767933549	0.01761012463	-0.0003306207745	0.000178565147	-0.2065583348	0.02272563675	-0.0003563074605	0.0002362508158	-0.215950095	0.02468695189	-0.000365054919	0.0002566141087	17350	2795	188	128	1	1	7	-16.36720016	25.11002228	-2.83437	15.352995	99.138
var_019049	temp=0.75_dels=20_sample=2	G1del/E2del/S3del/L4S/Y11del/T30del/S31del/L32S/G62V63insV/G62V63insF/G62V63insT/G62V63insL/G62V63insR/G62V63insE/G62V63insS/G62V63insS/T69del/L76del/G79del/T113del/S122del/T128del/P133del/S134del/W140del/T158del/P183del/T191del/V199del/L234del	28	TRUE	SFKGPRDNPISSTICHLTNESDGHTSYGIGFGPFIITNKHLFRRNNGTLLVQSLHGVFTLRESSVFKVKNTTLQQHIDRDMIIIRMPKDFPPFPQKLKFREPQREERICLVTNFQTKSMSMVSDSCTFSDGIFKHWIQTKDGQCGSPLVSRDGFIVGIHSASNFTNTNNYFTSVKNFMELLNQEAQQWSGWRLNADSVLWGGHKVFMVKPEEPFQPVKEATQMN*	TEV_homolog_lib_2025_11_19	homolog	4.57887688	0.2296035142	6.336379215	1.106108259	1.007938455	0.1954939216	1.015640834	0.1950608507	3.364599595	0.02286316592	3.99973305	0.01917937084	3.364007395	0.0459179672	3.99960456	0.04436249851	3.363653735	0.04584429182	3.99953799	0.04436671348	3.3628806	0.04570441835	3.999399135	0.04437867644	3.36055404	0.04537579953	3.99900639	0.0444279231	3.35367583	0.04475041138	3.99791621	0.04463537364	3.33446079	0.04389415681	3.99499925	0.04554180094	3.292586305	0.04309057226	3.988665505	0.04898903429	3.243186485	0.04356765769	3.980962625	0.05528470111	3.217204095	0.045010427	3.97677221	0.05938884722	3.209376065	0.04565717053	3.975488595	0.06071724346	-0.000592216833	0.04001361137	-0.000128546408	0.04000524565	-0.0009458969921	0.04002747893	-0.0001951020793	0.04000976691	-0.001718997431	0.04006591256	-0.0003338024387	0.04002187527	-0.004045503935	0.04022009118	-0.0007267013474	0.04007031329	-0.01092372478	0.04081493097	-0.001816851702	0.0402747286	-0.03013876974	0.04263123108	-0.004733839833	0.04119481347	-0.0720133106	0.04578975046	-0.01106766064	0.04479374107	-0.1214130815	0.04910912872	-0.0187703897	0.05139845975	-0.1473954747	0.05142145169	-0.02296084196	0.05568305916	-0.1552236159	0.05225058939	-0.02424458658	0.05706583253	-0.08030543345	0.01345212446	-0.000252229422	4.60E-05	-0.08050775035	0.01339467679	-0.0002523919215	4.60E-05	-0.0809548445	0.01328801184	-0.000252734435	4.62E-05	-0.08232768725	0.01305330905	-0.000253725532	4.67E-05	-0.08655419565	0.01270615887	-0.000256585741	4.89E-05	-0.0994118612	0.01272171382	-0.000264863672	5.87E-05	-0.1323131356	0.0138003839	-0.0002861985205	9.34E-05	-0.1792997175	0.01769868101	-0.000320021476	0.0001624091155	-0.207144205	0.02263924274	-0.00034310687	0.0002155780667	-0.2158872925	0.02456630997	-0.00035097196	0.0002345821355	31238	4649	207	149	1	1	28	-13.93127843	42.96189211	-3.2987099	17.612934	96.444
var_020233	tr|A0A0H5AJR0|A0A0H5AJR0_9POTV_Genome_polyprotein_OS=East_Asian_Passiflora_virus_OX=341167_PE=3_SV=1	*0G1insS/*0G1insK/*0G1insS/*0G1insV/*0G1insY/*0G1insK/*0G1insG/*0G1insL/*0G1insR/*0G1insD/*0G1insY/*0G1insS/*0G1insA/*0G1insV/*0G1insA/*0G1insT/*0G1insL/*0G1insI/*0G1insC/*0G1insQ/*0G1insL/*0G1insT/*0G1insN/*0G1insA/*0G1insS/*0G1insD/*0G1insG/*0G1insH/*0G1insK/*0G1insE/*0G1insT/*0G1insL/*0G1insY/*0G1insG/*0G1insI/*0G1insG/*0G1insY/*0G1insG/*0G1insA/*0G1insY/*0G1insI/*0G1insI/*0G1insT/*0G1insN/*0G1insG/*0G1insH/*0G1insL/*0G1insF/*0G1insR/*0G1insR/*0G1insN/*0G1insN/*0G1insG/*0G1insI/*0G1insL/*0G1insT/*0G1insV/*0G1insR/*0G1insT/*0G1insW/*0G1insH/*0G1insG/*0G1insE/*0G1insF/*0G1insV/*0G1insI/*0G1insN/*0G1insN/*0G1insT/*0G1insT/*0G1insQ/*0G1insL/*0G1insK/*0G1insI/*0G1insH/*0G1insF/*0G1insI/*0G1insE/*0G1insG/*0G1insK/*0G1insD/*0G1insA/*0G1insI/*0G1insL/*0G1insI/*0G1insR/*0G1insM/*0G1insP/*0G1insK/*0G1insD/*0G1insF/*0G1insP/*0G1insP/*0G1insF/*0G1insA/*0G1insK/*0G1insR/*0G1insS/*0G1insF/*0G1insF/*0G1insR/*0G1insQ/*0G1insP/*0G1insV/*0G1insK/*0G1insE/*0G1insE/*0G1insR/*0G1insV/*0G1insC/*0G1insM/*0G1insV/*0G1insG/*0G1insT/*0G1insN/*0G1insF/*0G1insQ/*0G1insE/*0G1insK/*0G1insS/*0G1insL/*0G1insR/*0G1insA/*0G1insT/*0G1insV/*0G1insS/*0G1insE/*0G1insS/*0G1insS/*0G1insI/*0G1insI/*0G1insL/*0G1insP/*0G1insE/*0G1insG/*0G1insV/*0G1insG/*0G1insS/*0G1insF/*0G1insW/*0G1insI/*0G1insH/*0G1insW/*0G1insI/*0G1insS/*0G1insT/*0G1insQ/*0G1insD/*0G1insG/*0G1insF/*0G1insC/*0G1insC/*0G1insL/*0G1insP/*0G1insL/*0G1insV/*0G1insS/*0G1insV/*0G1insN/*0G1insD/*0G1insG/*0G1insF/*0G1insI/*0G1insV/*0G1insG/*0G1insF/*0G1insH/*0G1insG/*0G1insL/*0G1insK/*0G1insS/*0G1insN/*0G1insD/*0G1insS/*0G1insD/*0G1insK/*0G1insN/*0G1insF/*0G1insF/*0G1insI/*0G1insP/*0G1insF/*0G1insI/*0G1insD/*0G1insD/*0G1insF/*0G1insE/*0G1insK/*0G1insK/*0G1insY/*0G1insL/*0G1insR/*0G1insS/*0G1insA/*0G1insE/*0G1insS/*0G1insL/*0G1insS/*0G1insW/*0G1insD/*0G1insK/*0G1insH/*0G1insW/*0G1insF/*0G1insW/*0G1insQ/*0G1insP/*0G1insD/*0G1insK/*0G1insI/*0G1insA/*0G1insW/*0G1insG/*0G1insS/*0G1insL/*0G1insN/*0G1insL/*0G1insV/*0G1insD/*0G1insE/*0G1insQ/*0G1insP/*0G1insR/*0G1insE/*0G1insE/*0G1insF/*0G1insK/*0G1insI/*0G1insS/*0G1insK/*0G1insL/*0G1insI/*0G1insS/*0G1ins*/G1del/E2del/S3del/L4del/F5del/K6del/G7del/P8del/R9del/D10del/Y11del/N12del/P13del/I14del/S15del/S16del/T17del/I18del/C19del/H20del/L21del/T22del/N23del/E24del/S25del/D26del/G27del/H28del/T29del/T30del/S31del/L32del/Y33del/G34del/I35del/G36del/F37del/G38del/P39del/F40del/I41del/I42del/T43del/N44del/K45del/H46del/L47del/F48del/R49del/R50del/N51del/N52del/G53del/T54del/L55del/L56del/V57del/Q58del/S59del/L60del/H61del/G62del/V63del/F64del/K65del/V66del/K67del/N68del/T69del/T70del/T71del/L72del/Q73del/Q74del/H75del/L76del/I77del/D78del/G79del/R80del/D81del/M82del/I83del/I84del/I85del/R86del/M87del/P88del/K89del/D90del/F91del/P92del/P93del/F94del/P95del/Q96del/K97del/L98del/K99del/F100del/R101del/E102del/P103del/Q104del/R105del/E106del/E107del/R108del/I109del/C110del/L111del/V112del/T113del/T114del/N115del/F116del/Q117del/T118del/K119del/S120del/M121del/S122del/S123del/M124del/V125del/S126del/D127del/T128del/S129del/C130del/T131del/F132del/P133del/S134del/S135del/D136del/G137del/I138del/F139del/W140del/K141del/H142del/W143del/I144del/Q145del/T146del/K147del/D148del/G149del/Q150del/C151del/G152del/S153del/P154del/L155del/V156del/S157del/T158del/R159del/D160del/G161del/F162del/I163del/V164del/G165del/I166del/H167del/S168del/A169del/S170del/N171del/F172del/T173del/N174del/T175del/N176del/N177del/Y178del/F179del/T180del/S181del/V182del/P183del/K184del/N185del/F186del/M187del/E188del/L189del/L190del/T191del/N192del/Q193del/E194del/A195del/Q196del/Q197del/W198del/V199del/S200del/G201del/W202del/R203del/L204del/N205del/A206del/D207del/S208del/V209del/L210del/W211del/G212del/G213del/H214del/K215del/V216del/F217del/M218del/V219del/K220del/P221del/E222del/E223del/P224del/F225del/Q226del/P227del/V228del/K229del/E230del/A231del/T232del/Q233del/L234del/M235del/N236del/*237del	125	TRUE	SKSVYKGLRDYSAVATLICQLTNASDGHKETLYGIGYGAYIITNGHLFRRNNGILTVRTWHGEFVINNTTQLKIHFIEGKDAILIRMPKDFPPFAKRSFFRQPVKEERVCMVGTNFQEKSLRATVSESSIILPEGVGSFWIHWISTQDGFCCLPLVSVNDGFIVGFHGLKSNDSDKNFFIPFIDDFEKKYLRSAESLSWDKHWFWQPDKIAWGSLNLVDEQPREEFKISKLIS*	TEV_homolog_lib_2025_11_19	homolog	4.60219121	0.2184167498	6.34941318	1.096636297	1.015528001	0.1993882758	0.998478106	0.2029955249	3.35849131	0.02249350864	3.999658195	0.0189379709	3.357938185	0.04573055567	3.999496365	0.04425883143	3.357610465	0.04565876766	3.99941804	0.04426254655	3.3568952	0.04552464795	3.99925911	0.04427274177	3.354743055	0.0452152441	3.998823695	0.04431448331	3.348355055	0.0446324778	3.99766367	0.04449817903	3.33031382	0.04380557543	3.99468096	0.04534485906	3.29031811	0.04308333803	3.98840466	0.04854584623	3.242427795	0.04401461001	3.980881955	0.05437371217	3.217049855	0.04576668053	3.976805985	0.05821413585	3.20938463	0.04650238254	3.975558385	0.05946503253	-0.0005531505118	0.04001203201	-0.0001617263067	0.04000647464	-0.0008808491796	0.04002419012	-0.0002400846053	0.0400114337	-0.001596086158	0.04005801453	-0.0003991228565	0.04002398119	-0.003748315081	0.04019504708	-0.0008342854668	0.04007196417	-0.01013634162	0.04072970487	-0.001994439113	0.04027658837	-0.02817744918	0.04240014389	-0.00497711281	0.04120875651	-0.0681731048	0.04565889922	-0.01125336123	0.04469453327	-0.1160635578	0.04973106659	-0.01877607445	0.05094290636	-0.1414414206	0.05253885488	-0.02285213181	0.05501040721	-0.1491065396	0.05351400439	-0.02409964417	0.05632858048	-0.08400601055	0.01343516495	-0.000252388868	4.55E-05	-0.08420007	0.01338157052	-0.0002525792575	4.56E-05	-0.08462846655	0.01328454153	-0.0002529689245	4.57E-05	-0.0859434327	0.013078749	-0.000254053048	4.62E-05	-0.0899973493	0.01279174594	-0.000257048875	4.81E-05	-0.1023796129	0.01282714695	-0.00026539194	5.66E-05	-0.1342830643	0.01399530111	-0.000286175508	8.93E-05	-0.1801385105	0.01888510741	-0.0003183479375	0.000155594861	-0.207402249	0.02432908097	-0.00034013619	0.0002073141305	-0.215973493	0.02636299277	-0.000347554993	0.0002259887794	12634	1676	80	58	1	1	125	6.850105679	-78.76980261	-4.3047075	-1.9255791	99.573
var_016606	temp=0.9_dels=3_sample=3	*0G1insG/*0G1insL/*0G1insS/*0G1insD/*0G1insF/*0G1insN/*0G1insP/*0G1insI/*0G1insS/*0G1insR/*0G1insH/*0G1insI/*0G1insC/*0G1insV/*0G1insI/*0G1insE/*0G1insN/*0G1insD/*0G1insS/*0G1insN/*0G1insG/*0G1insV/*0G1insR/*0G1insI/*0G1insN/*0G1insV/*0G1insY/*0G1insA/*0G1insI/*0G1insG/*0G1insF/*0G1insG/*0G1insS/*0G1insY/*0G1insL/*0G1insI/*0G1insT/*0G1insP/*0G1insA/*0G1insH/*0G1insL/*0G1insF/*0G1insK/*0G1insH/*0G1insN/*0G1insN/*0G1insG/*0G1insE/*0G1insI/*0G1insT/*0G1insI/*0G1insR/*0G1insS/*0G1insS/*0G1insH/*0G1insG/*0G1insE/*0G1insF/*0G1insV/*0G1insI/*0G1insK/*0G1insN/*0G1insT/*0G1insT/*0G1insQ/*0G1insL/*0G1insG/*0G1insM/*0G1insK/*0G1insP/*0G1insC/*0G1insD/*0G1insD/*0G1insR/*0G1insD/*0G1insI/*0G1insL/*0G1insI/*0G1insI/*0G1insK/*0G1insM/*0G1insP/*0G1insK/*0G1insD/*0G1insI/*0G1insP/*0G1insP/*0G1insF/*0G1insP/*0G1insQ/*0G1insK/*0G1insL/*0G1insG/*0G1insF/*0G1insR/*0G1insQ/*0G1insP/*0G1insE/*0G1insK/*0G1insG/*0G1insE/*0G1insR/*0G1insI/*0G1insC/*0G1insM/*0G1insV/*0G1insG/*0G1insS/*0G1insN/*0G1insF/*0G1insQ/*0G1insT/*0G1insK/*0G1insS/*0G1insI/*0G1insT/*0G1insS/*0G1insV/*0G1insV/*0G1insS/*0G1insE/*0G1insT/*0G1insS/*0G1insT/*0G1insI/*0G1insM/*0G1insP/*0G1insV/*0G1insE/*0G1insN/*0G1insS/*0G1insQ/*0G1insF/*0G1insW/*0G1insK/*0G1insH/*0G1insW/*0G1insI/*0G1insS/*0G1insT/*0G1insK/*0G1insD/*0G1insG/*0G1insQ/*0G1insC/*0G1insG/*0G1insS/*0G1insP/*0G1insL/*0G1insV/*0G1insS/*0G1insT/*0G1insD/*0G1insG/*0G1insF/*0G1insI/*0G1insV/*0G1insG/*0G1insI/*0G1insH/*0G1insS/*0G1insA/*0G1insS/*0G1insN/*0G1insF/*0G1insT/*0G1insN/*0G1insT/*0G1insN/*0G1insY/*0G1insF/*0G1insT/*0G1insS/*0G1insV/*0G1insP/*0G1insK/*0G1insF/*0G1insL/*0G1insN/*0G1insE/*0G1insA/*0G1insQ/*0G1insQ/*0G1insW/*0G1insV/*0G1insS/*0G1insG/*0G1insW/*0G1insL/*0G1insN/*0G1insD/*0G1insS/*0G1insV/*0G1insL/*0G1insW/*0G1insH/*0G1insV/*0G1insF/*0G1insV/*0G1insK/*0G1insP/*0G1insE/*0G1insE/*0G1insP/*0G1insF/*0G1insQ/*0G1insP/*0G1insV/*0G1insK/*0G1insE/*0G1insA/*0G1insT/*0G1insQ/*0G1insN/*0G1ins*/G1del/E2del/S3del/L4del/F5del/K6del/G7del/P8del/R9del/D10del/Y11del/N12del/P13del/I14del/S15del/S16del/T17del/I18del/C19del/H20del/L21del/T22del/N23del/E24del/S25del/D26del/G27del/H28del/T29del/T30del/S31del/L32del/Y33del/G34del/I35del/G36del/F37del/G38del/P39del/F40del/I41del/I42del/T43del/N44del/K45del/H46del/L47del/F48del/R49del/R50del/N51del/N52del/G53del/T54del/L55del/L56del/V57del/Q58del/S59del/L60del/H61del/G62del/V63del/F64del/K65del/V66del/K67del/N68del/T69del/T70del/T71del/L72del/Q73del/Q74del/H75del/L76del/I77del/D78del/G79del/R80del/D81del/M82del/I83del/I84del/I85del/R86del/M87del/P88del/K89del/D90del/F91del/P92del/P93del/F94del/P95del/Q96del/K97del/L98del/K99del/F100del/R101del/E102del/P103del/Q104del/R105del/E106del/E107del/R108del/I109del/C110del/L111del/V112del/T113del/T114del/N115del/F116del/Q117del/T118del/K119del/S120del/M121del/S122del/S123del/M124del/V125del/S126del/D127del/T128del/S129del/C130del/T131del/F132del/P133del/S134del/S135del/D136del/G137del/I138del/F139del/W140del/K141del/H142del/W143del/I144del/Q145del/T146del/K147del/D148del/G149del/Q150del/C151del/G152del/S153del/P154del/L155del/V156del/S157del/T158del/R159del/D160del/G161del/F162del/I163del/V164del/G165del/I166del/H167del/S168del/A169del/S170del/N171del/F172del/T173del/N174del/T175del/N176del/N177del/Y178del/F179del/T180del/S181del/V182del/P183del/K184del/N185del/F186del/M187del/E188del/L189del/L190del/T191del/N192del/Q193del/E194del/A195del/Q196del/Q197del/W198del/V199del/S200del/G201del/W202del/R203del/L204del/N205del/A206del/D207del/S208del/V209del/L210del/W211del/G212del/G213del/H214del/K215del/V216del/F217del/M218del/V219del/K220del/P221del/E222del/E223del/P224del/F225del/Q226del/P227del/V228del/K229del/E230del/A231del/T232del/Q233del/L234del/M235del/N236del/*237del	85	TRUE	GLSDFNPISRHICVIENDSNGVRINVYAIGFGSYLITPAHLFKHNNGEITIRSSHGEFVIKNTTQLGMKPCDDRDILIIKMPKDIPPFPQKLGFRQPEKGERICMVGSNFQTKSITSVVSETSTIMPVENSQFWKHWISTKDGQCGSPLVSTDGFIVGIHSASNFTNTNYFTSVPKFLNEAQQWVSGWLNDSVLWHVFVKPEEPFQPVKEATQN*	TEV_homolog_lib_2025_11_19	homolog	4.01838979	0.7549916773	5.95618716	1.343982551	0.9013326395	0.2124291856	0.99511626	0.2097572344	3.3929822	0.03301319684	3.99946881	0.01904771909	3.389082615	0.05006536122	3.999134465	0.04429413417	3.387018155	0.04930702032	3.998940555	0.04430241769	3.382858515	0.04813641349	3.998520315	0.04434582759	3.372433025	0.04694255305	3.99729614	0.04464283902	3.35124064	0.04852395674	3.99409217	0.04630199735	3.316842345	0.05113390826	3.98731449	0.05144832276	3.27186695	0.04784532309	3.97679897	0.0597059224	3.232751395	0.04537593997	3.966879385	0.06734480897	3.214639745	0.04720806013	3.962083755	0.07113023808	3.209395245	0.04823621783	3.9606696	0.07226935744	-0.003899493281	0.04054967179	-0.0003345318398	0.04001796628	-0.005963856336	0.0410756761	-0.0005283630992	0.04004052354	-0.01012367531	0.04246467043	-0.0009486252868	0.04011623859	-0.02054900681	0.04702339966	-0.002172743101	0.04051818276	-0.04174142308	0.05632444089	-0.005376801473	0.04248737564	-0.07613976881	0.06428755634	-0.01215448505	0.04822164208	-0.121115098	0.06250029396	-0.02267000347	0.05709480742	-0.1602305935	0.05751025983	-0.03258954818	0.06512431455	-0.1783423254	0.05671837688	-0.03738517677	0.06906115588	-0.1835868603	0.05684834216	-0.03879936615	0.07024147431	-0.0668768876	0.01533703128	-0.0002532761475	4.57E-05	-0.0678377045	0.01492937058	-0.000253749889	4.59E-05	-0.0698717749	0.01427902857	-0.000254808272	4.65E-05	-0.07549880315	0.01401642969	-0.0002581233275	4.99E-05	-0.0887668354	0.01830865613	-0.000268381918	7.10E-05	-0.1137788006	0.02543550846	-0.000295876689	0.0001490386058	-0.1517275377	0.0246335711	-0.0003466160565	0.0002610083435	-0.190426931	0.02243974417	-0.0004025831635	0.0003540409891	-0.2102228935	0.02752915188	-0.0004337271965	0.0004037693288	-0.216152596	0.02996469872	-0.0004435850255	0.0004198717109	6071	951	56	30	1	1	85	1.608420781	-6.294996214	-2.8294399	15.028343	65.179
var_021091	tr|B6ZH64|B6ZH64_TUMVJ_Polyprotein_OS=Turnip_mosaic_virus_(strain_Japanese)_OX=12230_PE=3_SV=1	*0G1insS/*0G1insN/*0G1insS/*0G1insM/*0G1insF/*0G1insR/*0G1insG/*0G1insL/*0G1insR/*0G1insD/*0G1insY/*0G1insN/*0G1insP/*0G1insI/*0G1insS/*0G1insN/*0G1insN/*0G1insI/*0G1insC/*0G1insH/*0G1insL/*0G1insT/*0G1insN/*0G1insV/*0G1insS/*0G1insD/*0G1insG/*0G1insA/*0G1insS/*0G1insN/*0G1insS/*0G1insL/*0G1insY/*0G1insG/*0G1insV/*0G1insG/*0G1insF/*0G1insG/*0G1insP/*0G1insL/*0G1insI/*0G1insL/*0G1insT/*0G1insN/*0G1insR/*0G1insH/*0G1insL/*0G1insF/*0G1insE/*0G1insR/*0G1insN/*0G1insN/*0G1insG/*0G1insE/*0G1insL/*0G1insV/*0G1insI/*0G1insK/*0G1insS/*0G1insR/*0G1insH/*0G1insG/*0G1insE/*0G1insF/*0G1insV/*0G1insI/*0G1insK/*0G1insN/*0G1insT/*0G1insT/*0G1insQ/*0G1insL/*0G1insH/*0G1insL/*0G1insL/*0G1insP/*0G1insI/*0G1insP/*0G1insD/*0G1insR/*0G1insD/*0G1insL/*0G1insL/*0G1insL/*0G1insM/*0G1insG/*0G1insS/*0G1insN/*0G1insF/*0G1insR/*0G1insT/*0G1insK/*0G1insS/*0G1insI/*0G1insT/*0G1insS/*0G1insV/*0G1insV/*0G1insS/*0G1insE/*0G1insT/*0G1insS/*0G1insT/*0G1insI/*0G1insM/*0G1insP/*0G1insV/*0G1insE/*0G1insN/*0G1insS/*0G1insQ/*0G1insF/*0G1insW/*0G1insK/*0G1insH/*0G1insW/*0G1insI/*0G1insS/*0G1insT/*0G1insN/*0G1insD/*0G1insG/*0G1insQ/*0G1insC/*0G1insG/*0G1insS/*0G1insP/*0G1insM/*0G1insV/*0G1insS/*0G1insT/*0G1insK/*0G1insD/*0G1insG/*0G1insK/*0G1insI/*0G1insL/*0G1insG/*0G1insL/*0G1insH/*0G1insS/*0G1insL/*0G1insA/*0G1insN/*0G1insF/*0G1insQ/*0G1insN/*0G1insS/*0G1insI/*0G1insN/*0G1insY/*0G1insF/*0G1insA/*0G1insA/*0G1insF/*0G1insP/*0G1insD/*0G1insD/*0G1insF/*0G1insA/*0G1insE/*0G1insK/*0G1insY/*0G1insL/*0G1insY/*0G1insT/*0G1insI/*0G1insE/*0G1insA/*0G1insH/*0G1insE/*0G1insW/*0G1insV/*0G1insK/*0G1insH/*0G1insW/*0G1insK/*0G1insY/*0G1insN/*0G1insT/*0G1insS/*0G1insA/*0G1insI/*0G1insS/*0G1insW/*0G1insG/*0G1insS/*0G1insL/*0G1insN/*0G1insI/*0G1insH/*0G1insA/*0G1insS/*0G1insQ/*0G1insP/*0G1insS/*0G1insG/*0G1insL/*0G1insF/*0G1insK/*0G1insV/*0G1insS/*0G1insK/*0G1insL/*0G1insI/*0G1insS/*0G1ins*/G1del/E2del/S3del/L4del/F5del/K6del/G7del/P8del/R9del/D10del/Y11del/N12del/P13del/I14del/S15del/S16del/T17del/I18del/C19del/H20del/L21del/T22del/N23del/E24del/S25del/D26del/G27del/H28del/T29del/T30del/S31del/L32del/Y33del/G34del/I35del/G36del/F37del/G38del/P39del/F40del/I41del/I42del/T43del/N44del/K45del/H46del/L47del/F48del/R49del/R50del/N51del/N52del/G53del/T54del/L55del/L56del/V57del/Q58del/S59del/L60del/H61del/G62del/V63del/F64del/K65del/V66del/K67del/N68del/T69del/T70del/T71del/L72del/Q73del/Q74del/H75del/L76del/I77del/D78del/G79del/R80del/D81del/M82del/I83del/I84del/I85del/R86del/M87del/P88del/K89del/D90del/F91del/P92del/P93del/F94del/P95del/Q96del/K97del/L98del/K99del/F100del/R101del/E102del/P103del/Q104del/R105del/E106del/E107del/R108del/I109del/C110del/L111del/V112del/T113del/T114del/N115del/F116del/Q117del/T118del/K119del/S120del/M121del/S122del/S123del/M124del/V125del/S126del/D127del/T128del/S129del/C130del/T131del/F132del/P133del/S134del/S135del/D136del/G137del/I138del/F139del/W140del/K141del/H142del/W143del/I144del/Q145del/T146del/K147del/D148del/G149del/Q150del/C151del/G152del/S153del/P154del/L155del/V156del/S157del/T158del/R159del/D160del/G161del/F162del/I163del/V164del/G165del/I166del/H167del/S168del/A169del/S170del/N171del/F172del/T173del/N174del/T175del/N176del/N177del/Y178del/F179del/T180del/S181del/V182del/P183del/K184del/N185del/F186del/M187del/E188del/L189del/L190del/T191del/N192del/Q193del/E194del/A195del/Q196del/Q197del/W198del/V199del/S200del/G201del/W202del/R203del/L204del/N205del/A206del/D207del/S208del/V209del/L210del/W211del/G212del/G213del/H214del/K215del/V216del/F217del/M218del/V219del/K220del/P221del/E222del/E223del/P224del/F225del/Q226del/P227del/V228del/K229del/E230del/A231del/T232del/Q233del/L234del/M235del/N236del/*237del	127	TRUE	SNSMFRGLRDYNPISNNICHLTNVSDGASNSLYGVGFGPLILTNRHLFERNNGELVIKSRHGEFVIKNTTQLHLLPIPDRDLLLMGSNFRTKSITSVVSETSTIMPVENSQFWKHWISTNDGQCGSPMVSTKDGKILGLHSLANFQNSINYFAAFPDDFAEKYLYTIEAHEWVKHWKYNTSAISWGSLNIHASQPSGLFKVSKLIS*	TEV_homolog_lib_2025_11_19	homolog	4.550617664	0.6183916479	6.40722456	1.151528436	0.9969879435	0.1985950698	1.009517779	0.1902460586	3.37632699	0.03875330586	3.99971751	0.01869679757	3.375255165	0.0556042661	3.999585155	0.04415848297	3.3747424	0.05550264713	3.999515905	0.04416167115	3.373667045	0.05528312135	3.999370965	0.0441717529	3.370575405	0.05472610079	3.99896185	0.04421805832	3.36197667	0.05354729105	3.99784975	0.04443203328	3.3396115	0.05168678856	3.9949843	0.04541832374	3.29404957	0.05249384046	3.989021195	0.04915508043	3.243119075	0.06166319561	3.98199635	0.05588977164	3.21716536	0.06928472003	3.97824083	0.0602372653	3.20943785	0.0718575707	3.97709773	0.06163803242	-0.001071700201	0.04024002826	-0.0001323815142	0.04000568853	-0.001584268501	0.04032253211	-0.0002016306192	0.04001017434	-0.002659783369	0.04049022132	-0.0003465262627	0.04002276631	-0.005751416289	0.04101590729	-0.0007556365232	0.04007711863	-0.01435020054	0.04268285115	-0.001867870443	0.04032058933	-0.0367154681	0.04744458825	-0.004733151295	0.0414260289	-0.08227738385	0.05861559104	-0.01069625358	0.04553610377	-0.1332077175	0.07434699897	-0.01772124475	0.0527832496	-0.1591614269	0.08365402495	-0.02147678614	0.05739224618	-0.1668888892	0.08657271323	-0.02261971125	0.0588686583	-0.0753959027	0.02192282203	-0.000252086114	4.51E-05	-0.075669767	0.02191864006	-0.0002522542755	4.52E-05	-0.07624547695	0.02188316179	-0.0002526100465	4.53E-05	-0.07793492435	0.02179530858	-0.000253637759	4.59E-05	-0.0828726996	0.02178714838	-0.000256558706	4.82E-05	-0.0971486259	0.02263554749	-0.0002648122435	5.89E-05	-0.1326475473	0.02883575087	-0.000285748733	9.82E-05	-0.1822322243	0.04647705058	-0.000319504985	0.000182054742	-0.2107537322	0.05946575963	-0.0003433168695	0.0002523149538	-0.219556416	0.06369495173	-0.0003515910115	0.0002786010151	2858	381	26	16	1	1	127	-70.42086485	-50.56204795	-4.006728	5.759745	86.325
var_019805	tr|J9QPX4|J9QPX4_9POTV_Polyprotein_OS=Sunflower_chlorotic_mottle_virus_OX=129732_PE=3_SV=1	*0G1insS/*0G1insK/*0G1insS/*0G1insL/*0G1insM/*0G1insK/*0G1insG/*0G1insL/*0G1insR/*0G1insD/*0G1insY/*0G1insN/*0G1insP/*0G1insI/*0G1insA/*0G1insQ/*0G1insT/*0G1insI/*0G1insC/*0G1insK/*0G1insL/*0G1insK/*0G1insV/*0G1insT/*0G1insS/*0G1insE/*0G1insF/*0G1insG/*0G1insT/*0G1insS/*0G1insE/*0G1insM/*0G1insY/*0G1insG/*0G1insI/*0G1insG/*0G1insF/*0G1insG/*0G1insA/*0G1insY/*0G1insI/*0G1insI/*0G1insS/*0G1insN/*0G1insH/*0G1insH/*0G1insL/*0G1insF/*0G1insK/*0G1insS/*0G1insF/*0G1insN/*0G1insG/*0G1insT/*0G1insL/*0G1insE/*0G1insV/*0G1insR/*0G1insS/*0G1insH/*0G1insH/*0G1insG/*0G1insT/*0G1insF/*0G1insK/*0G1insV/*0G1insN/*0G1insN/*0G1insM/*0G1insM/*0G1insA/*0G1insL/*0G1insQ/*0G1insV/*0G1insK/*0G1insP/*0G1insI/*0G1insA/*0G1insG/*0G1insR/*0G1insD/*0G1insI/*0G1insI/*0G1insI/*0G1insT/*0G1insK/*0G1insM/*0G1insP/*0G1insK/*0G1insD/*0G1insF/*0G1insP/*0G1insV/*0G1insF/*0G1insP/*0G1insQ/*0G1insK/*0G1insL/*0G1insH/*0G1insF/*0G1insR/*0G1insS/*0G1insP/*0G1insK/*0G1insN/*0G1insN/*0G1insE/*0G1insR/*0G1insM/*0G1insC/*0G1insI/*0G1insV/*0G1insG/*0G1insT/*0G1insN/*0G1insF/*0G1insQ/*0G1insE/*0G1insK/*0G1insS/*0G1insA/*0G1insS/*0G1insS/*0G1insT/*0G1insI/*0G1insT/*0G1insE/*0G1insT/*0G1insS/*0G1insA/*0G1insT/*0G1insY/*0G1insM/*0G1insV/*0G1insP/*0G1insR/*0G1insS/*0G1insS/*0G1insF/*0G1insW/*0G1insK/*0G1insH/*0G1insW/*0G1insI/*0G1insA/*0G1insT/*0G1insD/*0G1insD/*0G1insG/*0G1insH/*0G1insC/*0G1insC/*0G1insL/*0G1insP/*0G1insV/*0G1insV/*0G1insS/*0G1insT/*0G1insI/*0G1insD/*0G1insG/*0G1insK/*0G1insI/*0G1insI/*0G1insG/*0G1insI/*0G1insH/*0G1insS/*0G1insL/*0G1insA/*0G1insN/*0G1insN/*0G1insA/*0G1insN/*0G1insS/*0G1insE/*0G1insN/*0G1insY/*0G1insY/*0G1insA/*0G1insA/*0G1insF/*0G1insD/*0G1insD/*0G1insE/*0G1insF/*0G1insE/*0G1insE/*0G1insN/*0G1insF/*0G1insL/*0G1insR/*0G1insA/*0G1insS/*0G1insE/*0G1insH/*0G1insI/*0G1insD/*0G1insW/*0G1insV/*0G1insR/*0G1insN/*0G1insW/*0G1insR/*0G1insY/*0G1insI/*0G1insR/*0G1insD/*0G1insT/*0G1insA/*0G1insV/*0G1insW/*0G1insG/*0G1insP/*0G1insV/*0G1insK/*0G1insL/*0G1insT/*0G1insE/*0G1insS/*0G1insT/*0G1insP/*0G1insK/*0G1insG/*0G1insL/*0G1insF/*0G1insK/*0G1insP/*0G1insT/*0G1insK/*0G1insI/*0G1insL/*0G1insE/*0G1ins*/G1del/E2del/S3del/L4del/F5del/K6del/G7del/P8del/R9del/D10del/Y11del/N12del/P13del/I14del/S15del/S16del/T17del/I18del/C19del/H20del/L21del/T22del/N23del/E24del/S25del/D26del/G27del/H28del/T29del/T30del/S31del/L32del/Y33del/G34del/I35del/G36del/F37del/G38del/P39del/F40del/I41del/I42del/T43del/N44del/K45del/H46del/L47del/F48del/R49del/R50del/N51del/N52del/G53del/T54del/L55del/L56del/V57del/Q58del/S59del/L60del/H61del/G62del/V63del/F64del/K65del/V66del/K67del/N68del/T69del/T70del/T71del/L72del/Q73del/Q74del/H75del/L76del/I77del/D78del/G79del/R80del/D81del/M82del/I83del/I84del/I85del/R86del/M87del/P88del/K89del/D90del/F91del/P92del/P93del/F94del/P95del/Q96del/K97del/L98del/K99del/F100del/R101del/E102del/P103del/Q104del/R105del/E106del/E107del/R108del/I109del/C110del/L111del/V112del/T113del/T114del/N115del/F116del/Q117del/T118del/K119del/S120del/M121del/S122del/S123del/M124del/V125del/S126del/D127del/T128del/S129del/C130del/T131del/F132del/P133del/S134del/S135del/D136del/G137del/I138del/F139del/W140del/K141del/H142del/W143del/I144del/Q145del/T146del/K147del/D148del/G149del/Q150del/C151del/G152del/S153del/P154del/L155del/V156del/S157del/T158del/R159del/D160del/G161del/F162del/I163del/V164del/G165del/I166del/H167del/S168del/A169del/S170del/N171del/F172del/T173del/N174del/T175del/N176del/N177del/Y178del/F179del/T180del/S181del/V182del/P183del/K184del/N185del/F186del/M187del/E188del/L189del/L190del/T191del/N192del/Q193del/E194del/A195del/Q196del/Q197del/W198del/V199del/S200del/G201del/W202del/R203del/L204del/N205del/A206del/D207del/S208del/V209del/L210del/W211del/G212del/G213del/H214del/K215del/V216del/F217del/M218del/V219del/K220del/P221del/E222del/E223del/P224del/F225del/Q226del/P227del/V228del/K229del/E230del/A231del/T232del/Q233del/L234del/M235del/N236del/*237del	118	TRUE	SKSLMKGLRDYNPIAQTICKLKVTSEFGTSEMYGIGFGAYIISNHHLFKSFNGTLEVRSHHGTFKVNNMMALQVKPIAGRDIIITKMPKDFPVFPQKLHFRSPKNNERMCIVGTNFQEKSASSTITETSATYMVPRSSFWKHWIATDDGHCCLPVVSTIDGKIIGIHSLANNANSENYYAAFDDEFEENFLRASEHIDWVRNWRYIRDTAVWGPVKLTESTPKGLFKPTKILE*	TEV_homolog_lib_2025_11_19	homolog	4.440113805	0.1313067241	6.271571425	1.136430307	1.082440948	0.1909178663	0.9928562435	0.2058263284	3.41533832	0.02247780882	4.00009381	0.01853150366	3.414873225	0.04580166197	3.99987332	0.04411410303	3.41455727	0.04575504869	3.999768675	0.04412938033	3.41382651	0.04566014642	3.99955661	0.04416264708	3.411452415	0.04541807297	3.998977285	0.04426893786	3.4037521	0.0449345705	3.99743026	0.04465045647	3.380095505	0.04426532367	3.99343329	0.04620440344	3.32441061	0.04311310712	3.98501024	0.05166615504	3.25631286	0.04238183023	3.974975845	0.06090770682	3.220289785	0.04325542752	3.969578955	0.06666588195	3.20944801	0.04377668023	3.967933125	0.06849846102	-0.0004651139768	0.04000659277	-0.0002204383055	0.04000991092	-0.0007810697121	0.04001443164	-0.0003252449405	0.04001797872	-0.001511776823	0.0400387584	-0.0005372651638	0.04003867738	-0.00388588037	0.04015387327	-0.001116458647	0.04011849941	-0.01158623842	0.04068820954	-0.002663670087	0.04045973895	-0.03524282329	0.04250649462	-0.006660460748	0.04201844918	-0.09092778995	0.04533196699	-0.01508356486	0.04775289421	-0.1590254758	0.04759652271	-0.02511802514	0.05746734578	-0.1950484841	0.04938193298	-0.03051481504	0.06347242331	-0.2058903078	0.0500849488	-0.03216066058	0.06537627278	-0.0539040332	0.00961491186	-0.000251332545	4.43E-05	-0.0540359712	0.009595337821	-0.0002515979875	4.45E-05	-0.0543439164	0.009559771917	-0.000252138502	4.48E-05	-0.0553642297	0.009494880866	-0.0002536385075	4.60E-05	-0.05883150495	0.009524539111	-0.000257808132	5.00E-05	-0.0707763994	0.01034603436	-0.000269691929	6.58E-05	-0.1066240301	0.01207518412	-0.000300836071	0.0001206504945	-0.165891685	0.01380392398	-0.000352356315	0.0002276245694	-0.2035708095	0.01787749371	-0.0003889104085	0.0003104633158	-0.2156156785	0.01978087585	-0.000401594708	0.0003402892547	19918	2839	141	95	1	1	118	-84.62612286	23.76665223	9.235504	-2.9946504	99.573
var_013459	tr|Q9WAA3|Q9WAA3_9POTY_RNA1_polyprotein_OS=Barley_mild_mosaic_virus_OX=12466_PE=4_SV=1	*0G1insG/*0G1insE/*0G1insV/*0G1insG/*0G1insF/*0G1insR/*0G1insM/*0G1insN/*0G1insR/*0G1insD/*0G1insD/*0G1insL/*0G1insR/*0G1insQ/*0G1insV/*0G1insG/*0G1insA/*0G1insT/*0G1insR/*0G1insY/*0G1insI/*0G1insN/*0G1insP/*0G1insR/*0G1insA/*0G1insQ/*0G1insT/*0G1insS/*0G1insA/*0G1insA/*0G1insT/*0G1insL/*0G1insE/*0G1insG/*0G1insM/*0G1insT/*0G1insM/*0G1insK/*0G1insP/*0G1insM/*0G1insS/*0G1insA/*0G1insF/*0G1insT/*0G1insI/*0G1insD/*0G1insS/*0G1insA/*0G1insK/*0G1insM/*0G1insV/*0G1insG/*0G1insF/*0G1insI/*0G1insK/*0G1insT/*0G1insA/*0G1insK/*0G1insD/*0G1insT/*0G1insL/*0G1insN/*0G1insC/*0G1insI/*0G1insL/*0G1insY/*0G1insG/*0G1insD/*0G1insW/*0G1insI/*0G1insI/*0G1insA/*0G1insP/*0G1insA/*0G1insH/*0G1insI/*0G1insQ/*0G1insQ/*0G1insG/*0G1insE/*0G1insG/*0G1insD/*0G1insI/*0G1insT/*0G1insF/*0G1insI/*0G1insF/*0G1insQ/*0G1insH/*0G1insV/*0G1insQ/*0G1insF/*0G1insT/*0G1insT/*0G1insT/*0G1insT/*0G1insE/*0G1insR/*0G1insL/*0G1insA/*0G1insS/*0G1insY/*0G1insG/*0G1insI/*0G1insR/*0G1insQ/*0G1insF/*0G1insK/*0G1insG/*0G1insL/*0G1insD/*0G1insL/*0G1insV/*0G1insV/*0G1insI/*0G1insR/*0G1insR/*0G1insP/*0G1insQ/*0G1insQ/*0G1insI/*0G1insR/*0G1insA/*0G1insV/*0G1insK/*0G1insK/*0G1insD/*0G1insM/*0G1insR/*0G1insA/*0G1insS/*0G1insI/*0G1insL/*0G1insD/*0G1insT/*0G1insP/*0G1insT/*0G1insE/*0G1insI/*0G1insQ/*0G1insM/*0G1insL/*0G1insY/*0G1insL/*0G1insS/*0G1insT/*0G1insK/*0G1insG/*0G1insG/*0G1insK/*0G1insY/*0G1insQ/*0G1insV/*0G1insS/*0G1insT/*0G1insS/*0G1insA/*0G1insV/*0G1insC/*0G1insF/*0G1insP/*0G1insH/*0G1insY/*0G1insN/*0G1insN/*0G1insR/*0G1insW/*0G1insG/*0G1insH/*0G1insV/*0G1insI/*0G1insS/*0G1insT/*0G1insA/*0G1insE/*0G1insG/*0G1insM/*0G1insC/*0G1insG/*0G1insC/*0G1insI/*0G1insV/*0G1insF/*0G1insN/*0G1insP/*0G1insT/*0G1insT/*0G1insN/*0G1insH/*0G1insI/*0G1insV/*0G1insG/*0G1insI/*0G1insH/*0G1insV/*0G1insS/*0G1insY/*0G1insN/*0G1insD/*0G1insT/*0G1insR/*0G1insR/*0G1insR/*0G1insN/*0G1insE/*0G1insF/*0G1insQ/*0G1insA/*0G1insF/*0G1insT/*0G1insS/*0G1insD/*0G1insV/*0G1insL/*0G1insT/*0G1insT/*0G1insI/*0G1insN/*0G1insA/*0G1insP/*0G1insG/*0G1insH/*0G1insE/*0G1insI/*0G1insP/*0G1insF/*0G1insS/*0G1insP/*0G1insW/*0G1insI/*0G1insF/*0G1insD/*0G1insW/*0G1insK/*0G1insF/*0G1insC/*0G1insG/*0G1insY/*0G1insT/*0G1insT/*0G1insK/*0G1insP/*0G1insR/*0G1insN/*0G1insM/*0G1insQ/*0G1insS/*0G1insA/*0G1insP/*0G1insI/*0G1insT/*0G1insL/*0G1insE/*0G1insR/*0G1insL/*0G1insN/*0G1insI/*0G1insN/*0G1insA/*0G1insT/*0G1insG/*0G1insF/*0G1insG/*0G1insF/*0G1insK/*0G1insL/*0G1insD/*0G1insA/*0G1insQ/*0G1insE/*0G1insI/*0G1insK/*0G1insP/*0G1insA/*0G1insM/*0G1insL/*0G1insR/*0G1insS/*0G1insT/*0G1insE/*0G1insS/*0G1insF/*0G1insS/*0G1insR/*0G1insE/*0G1insF/*0G1insP/*0G1insD/*0G1insT/*0G1insQ/*0G1insF/*0G1insK/*0G1insL/*0G1insI/*0G1insG/*0G1ins*/G1del/E2del/S3del/L4del/F5del/K6del/G7del/P8del/R9del/D10del/Y11del/N12del/P13del/I14del/S15del/S16del/T17del/I18del/C19del/H20del/L21del/T22del/N23del/E24del/S25del/D26del/G27del/H28del/T29del/T30del/S31del/L32del/Y33del/G34del/I35del/G36del/F37del/G38del/P39del/F40del/I41del/I42del/T43del/N44del/K45del/H46del/L47del/F48del/R49del/R50del/N51del/N52del/G53del/T54del/L55del/L56del/V57del/Q58del/S59del/L60del/H61del/G62del/V63del/F64del/K65del/V66del/K67del/N68del/T69del/T70del/T71del/L72del/Q73del/Q74del/H75del/L76del/I77del/D78del/G79del/R80del/D81del/M82del/I83del/I84del/I85del/R86del/M87del/P88del/K89del/D90del/F91del/P92del/P93del/F94del/P95del/Q96del/K97del/L98del/K99del/F100del/R101del/E102del/P103del/Q104del/R105del/E106del/E107del/R108del/I109del/C110del/L111del/V112del/T113del/T114del/N115del/F116del/Q117del/T118del/K119del/S120del/M121del/S122del/S123del/M124del/V125del/S126del/D127del/T128del/S129del/C130del/T131del/F132del/P133del/S134del/S135del/D136del/G137del/I138del/F139del/W140del/K141del/H142del/W143del/I144del/Q145del/T146del/K147del/D148del/G149del/Q150del/C151del/G152del/S153del/P154del/L155del/V156del/S157del/T158del/R159del/D160del/G161del/F162del/I163del/V164del/G165del/I166del/H167del/S168del/A169del/S170del/N171del/F172del/T173del/N174del/T175del/N176del/N177del/Y178del/F179del/T180del/S181del/V182del/P183del/K184del/N185del/F186del/M187del/E188del/L189del/L190del/T191del/N192del/Q193del/E194del/A195del/Q196del/Q197del/W198del/V199del/S200del/G201del/W202del/R203del/L204del/N205del/A206del/D207del/S208del/V209del/L210del/W211del/G212del/G213del/H214del/K215del/V216del/F217del/M218del/V219del/K220del/P221del/E222del/E223del/P224del/F225del/Q226del/P227del/V228del/K229del/E230del/A231del/T232del/Q233del/L234del/M235del/N236del/*237del	220	TRUE	GEVGFRMNRDDLRQVGATRYINPRAQTSAATLEGMTMKPMSAFTIDSAKMVGFIKTAKDTLNCILYGDWIIAPAHIQQGEGDITFIFQHVQFTTTTERLASYGIRQFKGLDLVVIRRPQQIRAVKKDMRASILDTPTEIQMLYLSTKGGKYQVSTSAVCFPHYNNRWGHVISTAEGMCGCIVFNPTTNHIVGIHVSYNDTRRRNEFQAFTSDVLTTINAPGHEIPFSPWIFDWKFCGYTTKPRNMQSAPITLERLNINATGFGFKLDAQEIKPAMLRSTESFSREFPDTQFKLIG*	TEV_homolog_lib_2025_11_19	homolog	4.608623525	0.3952274873	6.379690355	1.13160157	1.061126358	0.1950631972	1.001388989	0.2054405793	3.367159245	0.03337754354	4.00054791	0.0197319454	3.366742335	0.05199777293	4.000397915	0.04461297721	3.36647485	0.05194104168	4.000319795	0.04461910082	3.36586783	0.05181872482	4.00015782	0.04463368729	3.36394391	0.0514613897	3.99970151	0.04468738332	3.357873645	0.05047525175	3.99845342	0.04491989849	3.339662075	0.04821026417	3.995207555	0.04600281753	3.297331995	0.04616849304	3.98844011	0.04998988887	3.24546306	0.05028598258	3.9804833	0.05682410177	3.21781944	0.0553467571	3.976227775	0.06113163757	3.2094652	0.05720640602	3.97493164	0.06251088998	-0.0004167002936	0.04000974659	-0.0001500468528	0.04000357244	-0.0006843203447	0.04001892624	-0.0002280111763	0.04000701833	-0.001291297345	0.04004452082	-0.0003900620138	0.040016897	-0.003215233614	0.04015423419	-0.0008462677481	0.04006142254	-0.009285623783	0.04065459923	-0.002094389814	0.04028584769	-0.02749697051	0.04282078898	-0.005340350408	0.04142470676	-0.06982705132	0.04993447821	-0.01210772078	0.04574038464	-0.1216960899	0.06169779638	-0.02006449326	0.05309205517	-0.1493396648	0.0691569244	-0.02432011486	0.05767179711	-0.1576939197	0.07155269604	-0.0256162887	0.0591304882	-0.07969240815	0.01951066813	-0.0002506055045	4.72E-05	-0.0798423229	0.01949046254	-0.0002507955595	4.73E-05	-0.0801844465	0.01944948277	-0.000251193209	4.74E-05	-0.08128271465	0.01933984665	-0.0002523307335	4.79E-05	-0.08485719285	0.019064541	-0.0002555701545	5.01E-05	-0.096485689	0.01847765242	-0.0002648297375	6.03E-05	-0.1287424972	0.01944025501	-0.0002883124735	0.0001004771116	-0.1779397231	0.03030271148	-0.0003248963205	0.0001789115052	-0.2078426096	0.0405862149	-0.000349593681	0.0002375894035	-0.2172720674	0.04412586204	-0.000357970162	0.000258304107	6956	1136	85	54	1	1	220	165.3479338	100.1987456	11.122715	6.8729753	98.986
G1del/E2G/D10del/D26del/L32del/T69del/L76del/G79del/I109del/K119del/S122del/D160del/P183del/K220del	temp=0.5_dels=10_sample=6	G1del/E2G/D10del/D26del/L32del/T69del/L76del/G79del/I109del/K119del/S122del/D160del/P183del/K220del	13	TRUE	GSLFKGPRYNPISSTICHLTNESGHTTSYGIGFGPFIITNKHLFRRNNGTLLVQSLHGVFKVKNTTLQQHIDRDMIIIRMPKDFPPFPQKLKFREPQREERCLVTTNFQTSMSMVSDTSCTFPSSDGIFWKHWIQTKDGQCGSPLVSTRGFIVGIHSASNFTNTNNYFTSVKNFMELLTNQEAQQWVSGWRLNADSVLWGGHKVFMVPEEPFQPVKEATQLMN*	TEV_homolog_lib_2025_11_19	homolog	4.36905932	0.1649317657	6.31414562	1.155935664	1.112261979	0.1986273403	0.9893680795	0.2037133393	3.449303615	0.03471426411	3.99987971	0.01957453589	3.448841965	0.05290976564	3.99968928	0.04455641384	3.448519615	0.05286948689	3.999594035	0.04456492598	3.44776017	0.05277695197	3.99939643	0.04458263488	3.44522147	0.05249215133	3.998838705	0.04464092581	3.4366725	0.05169035272	3.99729383	0.04489326081	3.40939088	0.04972603282	3.99318714	0.04624462656	3.343767915	0.04660381548	3.98442822	0.05203653779	3.263863555	0.04781459808	3.974034095	0.06253234725	3.222136985	0.05156164883	3.96848502	0.06910757672	3.209662975	0.0530989628	3.96679895	0.07119285611	-0.0004616781161	0.0400075301	-0.0001905609956	0.04000581416	-0.0007839626149	0.04001587651	-0.0002858442477	0.04001056323	-0.001543431204	0.04004157228	-0.0004834045843	0.0400233573	-0.004082162958	0.04016507596	-0.001041152091	0.04007810925	-0.01263104465	0.04077594208	-0.00258603606	0.04035538108	-0.03991278063	0.04324794472	-0.006692671845	0.04188738268	-0.1055356466	0.0496040602	-0.01545163539	0.04830798339	-0.1854399568	0.05925858596	-0.02584579784	0.05957338336	-0.2271666039	0.065679191	-0.03139482952	0.0664928343	-0.2396406462	0.06779194375	-0.03308092704	0.06867232407	-0.0415952158	0.01197535317	-0.000252217454	4.70E-05	-0.04170196745	0.01198171617	-0.0002524536345	4.71E-05	-0.04195476695	0.01199706803	-0.000252943968	4.73E-05	-0.04281290315	0.01205531347	-0.000254342077	4.80E-05	-0.045841724	0.01230405358	-0.0002583574965	5.07E-05	-0.0569148571	0.01330728685	-0.0002702208115	6.35E-05	-0.0933962818	0.01618616909	-0.0003028402945	0.0001206766362	-0.1593236685	0.02487284744	-0.0003603673575	0.0002535312483	-0.202609634	0.03453038613	-0.000403398401	0.000367872221	-0.2164775474	0.03806013122	-0.0004187026835	0.0004109754834	5362	814	53	36	1	1	13	-11.35578344	29.37499422	-2.9903984	16.589977	96.035
var_015871	tr|A0A140DJD3|A0A140DJD3_9POTV_Genome_polyprotein_OS=East_Asian_Passiflora_virus_OX=341167_PE=3_SV=1	*0G1insG/*0G1insL/*0G1insR/*0G1insD/*0G1insY/*0G1insN/*0G1insP/*0G1insI/*0G1insA/*0G1insS/*0G1insI/*0G1insI/*0G1insC/*0G1insQ/*0G1insI/*0G1insT/*0G1insN/*0G1insE/*0G1insS/*0G1insD/*0G1insG/*0G1insH/*0G1insI/*0G1insS/*0G1insS/*0G1insT/*0G1insY/*0G1insG/*0G1insI/*0G1insG/*0G1insY/*0G1insG/*0G1insC/*0G1insM/*0G1insI/*0G1insI/*0G1insA/*0G1insN/*0G1insQ/*0G1insH/*0G1insL/*0G1insF/*0G1insK/*0G1insR/*0G1insN/*0G1insN/*0G1insG/*0G1insT/*0G1insL/*0G1insT/*0G1insV/*0G1insK/*0G1insT/*0G1insW/*0G1insH/*0G1insG/*0G1insE/*0G1insF/*0G1insE/*0G1insI/*0G1insK/*0G1insN/*0G1insT/*0G1insT/*0G1insQ/*0G1insI/*0G1insK/*0G1insI/*0G1insH/*0G1insF/*0G1insI/*0G1insE/*0G1insG/*0G1insK/*0G1insD/*0G1insA/*0G1insI/*0G1insL/*0G1insI/*0G1insR/*0G1insM/*0G1insP/*0G1insK/*0G1insD/*0G1insF/*0G1insP/*0G1insP/*0G1insF/*0G1insA/*0G1insK/*0G1insK/*0G1insS/*0G1insL/*0G1insF/*0G1insR/*0G1insP/*0G1insP/*0G1insI/*0G1insK/*0G1insE/*0G1insE/*0G1insR/*0G1insV/*0G1insC/*0G1insM/*0G1insV/*0G1insG/*0G1insT/*0G1insN/*0G1insF/*0G1insQ/*0G1insE/*0G1insK/*0G1insS/*0G1insL/*0G1insR/*0G1insA/*0G1insT/*0G1insV/*0G1insS/*0G1insE/*0G1insS/*0G1insS/*0G1insI/*0G1insI/*0G1insV/*0G1insP/*0G1insE/*0G1insG/*0G1insV/*0G1insG/*0G1insS/*0G1insF/*0G1insW/*0G1insI/*0G1insH/*0G1insW/*0G1insI/*0G1insT/*0G1insT/*0G1insQ/*0G1insE/*0G1insG/*0G1insF/*0G1insC/*0G1insG/*0G1insL/*0G1insP/*0G1insL/*0G1insV/*0G1insS/*0G1insV/*0G1insN/*0G1insD/*0G1insG/*0G1insF/*0G1insI/*0G1insV/*0G1insG/*0G1insF/*0G1insH/*0G1insG/*0G1insL/*0G1insT/*0G1insS/*0G1insN/*0G1insD/*0G1insS/*0G1insE/*0G1insK/*0G1insN/*0G1insF/*0G1insF/*0G1insV/*0G1insP/*0G1insF/*0G1insI/*0G1insD/*0G1insN/*0G1insF/*0G1insE/*0G1insS/*0G1insK/*0G1insY/*0G1insM/*0G1insK/*0G1insN/*0G1insV/*0G1insD/*0G1insT/*0G1insL/*0G1insT/*0G1insW/*0G1insN/*0G1insK/*0G1insH/*0G1insW/*0G1insL/*0G1insW/*0G1insQ/*0G1ins*/G1del/E2del/S3del/L4del/F5del/K6del/G7del/P8del/R9del/D10del/Y11del/N12del/P13del/I14del/S15del/S16del/T17del/I18del/C19del/H20del/L21del/T22del/N23del/E24del/S25del/D26del/G27del/H28del/T29del/T30del/S31del/L32del/Y33del/G34del/I35del/G36del/F37del/G38del/P39del/F40del/I41del/I42del/T43del/N44del/K45del/H46del/L47del/F48del/R49del/R50del/N51del/N52del/G53del/T54del/L55del/L56del/V57del/Q58del/S59del/L60del/H61del/G62del/V63del/F64del/K65del/V66del/K67del/N68del/T69del/T70del/T71del/L72del/Q73del/Q74del/H75del/L76del/I77del/D78del/G79del/R80del/D81del/M82del/I83del/I84del/I85del/R86del/M87del/P88del/K89del/D90del/F91del/P92del/P93del/F94del/P95del/Q96del/K97del/L98del/K99del/F100del/R101del/E102del/P103del/Q104del/R105del/E106del/E107del/R108del/I109del/C110del/L111del/V112del/T113del/T114del/N115del/F116del/Q117del/T118del/K119del/S120del/M121del/S122del/S123del/M124del/V125del/S126del/D127del/T128del/S129del/C130del/T131del/F132del/P133del/S134del/S135del/D136del/G137del/I138del/F139del/W140del/K141del/H142del/W143del/I144del/Q145del/T146del/K147del/D148del/G149del/Q150del/C151del/G152del/S153del/P154del/L155del/V156del/S157del/T158del/R159del/D160del/G161del/F162del/I163del/V164del/G165del/I166del/H167del/S168del/A169del/S170del/N171del/F172del/T173del/N174del/T175del/N176del/N177del/Y178del/F179del/T180del/S181del/V182del/P183del/K184del/N185del/F186del/M187del/E188del/L189del/L190del/T191del/N192del/Q193del/E194del/A195del/Q196del/Q197del/W198del/V199del/S200del/G201del/W202del/R203del/L204del/N205del/A206del/D207del/S208del/V209del/L210del/W211del/G212del/G213del/H214del/K215del/V216del/F217del/M218del/V219del/K220del/P221del/E222del/E223del/P224del/F225del/Q226del/P227del/V228del/K229del/E230del/A231del/T232del/Q233del/L234del/M235del/N236del/*237del	123	TRUE	GLRDYNPIASIICQITNESDGHISSTYGIGYGCMIIANQHLFKRNNGTLTVKTWHGEFEIKNTTQIKIHFIEGKDAILIRMPKDFPPFAKKSLFRPPIKEERVCMVGTNFQEKSLRATVSESSIIVPEGVGSFWIHWITTQEGFCGLPLVSVNDGFIVGFHGLTSNDSEKNFFVPFIDNFESKYMKNVDTLTWNKHWLWQ*	TEV_homolog_lib_2025_11_19	homolog	4.727687355	0.3376094892	6.447682185	1.09413318	0.995732387	0.1960083547	1.0037686	0.2008560645	3.32421629	0.02229976443	3.99964507	0.01851053492	3.323764465	0.04570602135	3.999532595	0.04407308853	3.32349295	0.04565620393	3.999476245	0.04407331948	3.322899335	0.04555590465	3.99936056	0.04407556749	3.3211207	0.04530584015	3.999038215	0.04409153709	3.315937265	0.04479601633	3.998160775	0.04418775806	3.301726635	0.04398036556	3.99586714	0.04471418919	3.27110252	0.0433402692	3.991008635	0.04684684159	3.234820495	0.04455548757	3.985185285	0.0508123373	3.215543505	0.04641046638	3.982027425	0.05346280153	3.209703515	0.0471587267	3.98105992	0.05433332541	-0.0004517697671	0.04000713595	-0.0001126010598	0.04000279221	-0.0007232343242	0.04001492426	-0.0001688698837	0.04000527546	-0.001316922497	0.04003867757	-0.0002845849276	0.04001198062	-0.003095573197	0.0401476465	-0.0006069673833	0.04003973085	-0.008278926537	0.04059641932	-0.001484386362	0.0401680809	-0.02248962835	0.04201802808	-0.003778052138	0.04079149409	-0.05311377192	0.04511170448	-0.008636434343	0.04319291315	-0.08939582484	0.04942787132	-0.01445984106	0.04753800393	-0.1086728306	0.0524008276	-0.01761760763	0.05039684474	-0.1145127143	0.05341786096	-0.01858504705	0.05132985096	-0.1075331207	0.01637007982	-0.000252129715	4.46E-05	-0.1077287816	0.01631826637	-0.000252263862	4.47E-05	-0.1081590892	0.01621473553	-0.0002525418635	4.47E-05	-0.1094647301	0.01596457567	-0.000253328347	4.50E-05	-0.1133735219	0.01552013107	-0.00025554058	4.62E-05	-0.1246956764	0.01507645372	-0.000261757318	5.20E-05	-0.1517534013	0.01568116696	-0.000276993732	7.63E-05	-0.188134135	0.02058692717	-0.000299456738	0.0001233561984	-0.209132134	0.02584414002	-0.0003139323395	0.0001570344225	-0.2156876785	0.02777173698	-0.0003187402535	0.0001686442899	11727	1636	75	52	1	1	123	35.58516461	-46.62943698	1.6624866	6.3436217	85.572
var_017546	temp=0.5_dels=3_sample=4	G1del/E2G/K6del/G7del/P8del/R9P/N23del/E24del/S25E/T30del/S31del/L32S/R49del/N68del/T69del/D90P/P92K/P93K/K97del/L98del/K99del/F100del/R101del/E102del/P103del/Q104del/R105del/C110del/P133S/S135del/D136del/G137del/I138del/F139I/H142del/T146del/K147del/D148K/N176del/P183del/M235I	31	TRUE	GSLFPDYNPISSTICHLTEDGHTSYGIGFGPFIITNKHLFRNNGTLLVQSLHGVFKVKTTLQQHLIDGRDMIIIRMPKPFKKFPQEERILVTTNFQTKSMSSMVSDTSCTFSSIWKWIQKGQCGSPLVSTRDGFIVGIHSASNFTNTNYFTSVKNFMELLTNQEAQQWVSGWRLNADSVLWGGHKVFMVKPEEPFQPVKEATQLIN*	TEV_homolog_lib_2025_11_19	homolog	4.455418671	0.7299938994	6.20752989	1.217818084	0.9469616625	0.208473885	0.999956543	0.2037133833	3.37604053	0.03918514628	4.00009532	0.01880789971	3.374142325	0.05531309895	3.999891055	0.04420819635	3.373201825	0.05502855162	3.999775645	0.04421938222	3.371303855	0.05453434676	3.999529645	0.04425557551	3.3662767	0.05364693906	3.998830775	0.04443127686	3.35419267	0.05290138896	3.99700926	0.04519230054	3.328430545	0.05259960651	3.99279054	0.04771053547	3.2841327	0.05271863988	3.985064535	0.0535307166	3.238815455	0.05862737786	3.976689585	0.06105835328	3.21646052	0.06452293109	3.97235952	0.06537890362	3.20986513	0.06661171854	3.971054555	0.06673041555	-0.001898098863	0.04037931836	-0.0002041372613	0.0400080064	-0.00283858509	0.04062171661	-0.0003196819289	0.04001815963	-0.004736542027	0.04117898346	-0.0005658010131	0.04005259566	-0.009763737917	0.04294941209	-0.001264571305	0.04023302555	-0.02184780022	0.0476016177	-0.003086146626	0.04105676786	-0.0476099575	0.05520886709	-0.007304753558	0.0437980987	-0.09190776526	0.0637739304	-0.01503072456	0.05001394215	-0.1372250502	0.07408241318	-0.02340580918	0.05791177028	-0.1595800092	0.08076365392	-0.02773584447	0.0624033682	-0.1661753475	0.08294853193	-0.02904079372	0.06380373461	-0.07597747865	0.02182535429	-0.0002513647935	4.44E-05	-0.0764660323	0.02172378056	-0.00025165122	4.46E-05	-0.0774751397	0.0215589212	-0.0002522767115	4.50E-05	-0.080283034	0.02139830228	-0.0002541571385	4.71E-05	-0.0876445049	0.0222645294	-0.0002595963715	5.82E-05	-0.1053004613	0.0257230031	-0.0002740803955	9.37E-05	-0.1413444857	0.03093065375	-0.0003060837645	0.0001667921627	-0.1860778079	0.04343180287	-0.0003507742315	0.000270974555	-0.2106713057	0.05394024387	-0.0003798526325	0.000349065172	-0.2181725142	0.05750227848	-0.000389655613	0.000377658823	2036	309	19	14	1	1	31	-10.89422374	46.50180881	-2.185095	15.569158	86.222
var_001035	tr|C7S7F1|C7S7F1_PEMV_Polyprotein_OS=Pepper_mottle_virus_OX=12209_PE=3_SV=1	*0G1insA/*0G1insK/*0G1insT/*0G1insL/*0G1insM/*0G1insR/*0G1insG/*0G1insL/*0G1insR/*0G1insD/*0G1insY/*0G1insN/*0G1insP/*0G1insI/*0G1insA/*0G1insQ/*0G1insT/*0G1insV/*0G1insC/*0G1insK/*0G1insL/*0G1insT/*0G1insV/*0G1insK/*0G1insS/*0G1insE/*0G1insL/*0G1insG/*0G1insE/*0G1insT/*0G1insS/*0G1insT/*0G1insY/*0G1insG/*0G1insL/*0G1insG/*0G1insF/*0G1insG/*0G1insG/*0G1insL/*0G1insI/*0G1insI/*0G1insA/*0G1insN/*0G1insH/*0G1insH/*0G1insL/*0G1insF/*0G1insK/*0G1insS/*0G1insF/*0G1insN/*0G1insG/*0G1insS/*0G1insL/*0G1insE/*0G1insV/*0G1insK/*0G1insS/*0G1insH/*0G1insH/*0G1insG/*0G1insV/*0G1insF/*0G1insR/*0G1insV/*0G1insP/*0G1insN/*0G1insL/*0G1insM/*0G1insA/*0G1insI/*0G1insS/*0G1insV/*0G1insL/*0G1insP/*0G1insL/*0G1insK/*0G1insG/*0G1insR/*0G1insD/*0G1insM/*0G1insI/*0G1insI/*0G1insI/*0G1insK/*0G1insM/*0G1insP/*0G1insK/*0G1insD/*0G1insF/*0G1insP/*0G1insV/*0G1insS/*0G1insP/*0G1insQ/*0G1insR/*0G1insL/*0G1insK/*0G1insF/*0G1insR/*0G1insE/*0G1insP/*0G1insA/*0G1insS/*0G1insT/*0G1insD/*0G1insR/*0G1insV/*0G1insC/*0G1insL/*0G1insI/*0G1insG/*0G1insS/*0G1insN/*0G1insF/*0G1insQ/*0G1insE/*0G1insR/*0G1insY/*0G1insI/*0G1insS/*0G1insT/*0G1insT/*0G1insV/*0G1insS/*0G1insE/*0G1insI/*0G1insS/*0G1insA/*0G1insT/*0G1insH/*0G1insP/*0G1insV/*0G1insP/*0G1insR/*0G1insS/*0G1insT/*0G1insF/*0G1insW/*0G1insK/*0G1insH/*0G1insW/*0G1insI/*0G1insS/*0G1insT/*0G1insD/*0G1insD/*0G1insG/*0G1insH/*0G1insC/*0G1insG/*0G1insL/*0G1insP/*0G1insI/*0G1insV/*0G1insS/*0G1insT/*0G1insT/*0G1insD/*0G1insG/*0G1insF/*0G1insI/*0G1insL/*0G1insG/*0G1insL/*0G1insH/*0G1insS/*0G1insL/*0G1insA/*0G1insN/*0G1insN/*0G1insR/*0G1insN/*0G1insS/*0G1insE/*0G1insN/*0G1insY/*0G1insC/*0G1insT/*0G1insA/*0G1insF/*0G1insD/*0G1insS/*0G1insD/*0G1insF/*0G1insE/*0G1insM/*0G1insK/*0G1insV/*0G1insL/*0G1insR/*0G1insS/*0G1insG/*0G1insE/*0G1insN/*0G1insT/*0G1insE/*0G1insW/*0G1insV/*0G1insK/*0G1insN/*0G1insW/*0G1insK/*0G1insY/*0G1insN/*0G1insP/*0G1insD/*0G1insT/*0G1insV/*0G1insL/*0G1insW/*0G1insG/*0G1insP/*0G1insL/*0G1insQ/*0G1insL/*0G1insT/*0G1insK/*0G1insG/*0G1insT/*0G1insP/*0G1insN/*0G1insG/*0G1insM/*0G1insF/*0G1insK/*0G1insT/*0G1insT/*0G1insK/*0G1insM/*0G1insI/*0G1insE/*0G1insD/*0G1insL/*0G1insL/*0G1insA/*0G1insF/*0G1insK/*0G1insS/*0G1insE/*0G1insS/*0G1insV/*0G1insR/*0G1insE/*0G1insQ/*0G1insA/*0G1insH/*0G1insT/*0G1insS/*0G1insP/*0G1insW/*0G1insM/*0G1insL/*0G1insE/*0G1insV/*0G1insL/*0G1insK/*0G1insE/*0G1insN/*0G1insL/*0G1insK/*0G1insA/*0G1insV/*0G1insA/*0G1insY/*0G1insM/*0G1insK/*0G1insS/*0G1ins*/G1del/E2del/S3del/L4del/F5del/K6del/G7del/P8del/R9del/D10del/Y11del/N12del/P13del/I14del/S15del/S16del/T17del/I18del/C19del/H20del/L21del/T22del/N23del/E24del/S25del/D26del/G27del/H28del/T29del/T30del/S31del/L32del/Y33del/G34del/I35del/G36del/F37del/G38del/P39del/F40del/I41del/I42del/T43del/N44del/K45del/H46del/L47del/F48del/R49del/R50del/N51del/N52del/G53del/T54del/L55del/L56del/V57del/Q58del/S59del/L60del/H61del/G62del/V63del/F64del/K65del/V66del/K67del/N68del/T69del/T70del/T71del/L72del/Q73del/Q74del/H75del/L76del/I77del/D78del/G79del/R80del/D81del/M82del/I83del/I84del/I85del/R86del/M87del/P88del/K89del/D90del/F91del/P92del/P93del/F94del/P95del/Q96del/K97del/L98del/K99del/F100del/R101del/E102del/P103del/Q104del/R105del/E106del/E107del/R108del/I109del/C110del/L111del/V112del/T113del/T114del/N115del/F116del/Q117del/T118del/K119del/S120del/M121del/S122del/S123del/M124del/V125del/S126del/D127del/T128del/S129del/C130del/T131del/F132del/P133del/S134del/S135del/D136del/G137del/I138del/F139del/W140del/K141del/H142del/W143del/I144del/Q145del/T146del/K147del/D148del/G149del/Q150del/C151del/G152del/S153del/P154del/L155del/V156del/S157del/T158del/R159del/D160del/G161del/F162del/I163del/V164del/G165del/I166del/H167del/S168del/A169del/S170del/N171del/F172del/T173del/N174del/T175del/N176del/N177del/Y178del/F179del/T180del/S181del/V182del/P183del/K184del/N185del/F186del/M187del/E188del/L189del/L190del/T191del/N192del/Q193del/E194del/A195del/Q196del/Q197del/W198del/V199del/S200del/G201del/W202del/R203del/L204del/N205del/A206del/D207del/S208del/V209del/L210del/W211del/G212del/G213del/H214del/K215del/V216del/F217del/M218del/V219del/K220del/P221del/E222del/E223del/P224del/F225del/Q226del/P227del/V228del/K229del/E230del/A231del/T232del/Q233del/L234del/M235del/N236del/*237del	147	TRUE	AKTLMRGLRDYNPIAQTVCKLTVKSELGETSTYGLGFGGLIIANHHLFKSFNGSLEVKSHHGVFRVPNLMAISVLPLKGRDMIIIKMPKDFPVSPQRLKFREPASTDRVCLIGSNFQERYISTTVSEISATHPVPRSTFWKHWISTDDGHCGLPIVSTTDGFILGLHSLANNRNSENYCTAFDSDFEMKVLRSGENTEWVKNWKYNPDTVLWGPLQLTKGTPNGMFKTTKMIEDLLAFKSESVREQAHTSPWMLEVLKENLKAVAYMKS*	TEV_homolog_lib_2025_11_19	homolog	4.555334575	0.3059434513	6.329413785	1.134368087	1.07679587	0.1950507579	0.999106916	0.2062406229	3.379206185	0.02817491913	4.00012297	0.01875348214	3.37880637	0.04882555679	3.999962195	0.04419138625	3.378543845	0.04876976681	3.99988088	0.04419832348	3.377942085	0.04865348359	3.999712855	0.04421406599	3.37600434	0.04833425045	3.999241475	0.04426933708	3.369755765	0.04754082756	3.997950285	0.04449944442	3.35058978	0.04592016569	3.994559155	0.04558205422	3.305268805	0.04431742274	3.987357985	0.04974670534	3.24911731	0.04694693133	3.97873107	0.05714927919	3.21903327	0.0508548622	3.97406725	0.0618856141	3.209926045	0.05237011084	3.9726411	0.06340834354	-0.000399935464	0.04000675311	-0.0001607984886	0.040005757	-0.0006624976742	0.04001421235	-0.0002420665897	0.0400104313	-0.001264160877	0.04003637368	-0.0004101037081	0.04002270454	-0.003201941792	0.04013666452	-0.0008814215856	0.04007258374	-0.009450540826	0.04060342097	-0.002172667389	0.04030451741	-0.02861644987	0.04249364458	-0.005563777686	0.04145706219	-0.07393747833	0.04777412371	-0.01276493404	0.04593696925	-0.1300889314	0.05625223337	-0.02139184931	0.05380611542	-0.1601730145	0.06202191361	-0.02605574041	0.05878117101	-0.1692801247	0.06394376952	-0.02748175407	0.06037265086	-0.07220120455	0.01531171242	-0.0002512207575	4.50E-05	-0.07233787335	0.01528571031	-0.000251420894	4.51E-05	-0.072653788	0.01523422573	-0.000251836922	4.53E-05	-0.07368824745	0.01510562811	-0.000253019991	4.60E-05	-0.07714842855	0.01484466822	-0.0002563808225	4.85E-05	-0.08874149915	0.01454392712	-0.0002660424665	5.97E-05	-0.121824577	0.01562421599	-0.0002910220505	0.0001025019177	-0.1737322033	0.02433274247	-0.0003311074045	0.0001874436259	-0.2059007081	0.03332782427	-0.00035886076	0.0002530848727	-0.2161184854	0.03652743211	-0.0003683914745	0.0002768008508	6418	820	41	25	1	1	147	-142.7121083	19.68277248	8.021653	-3.4273698	99.63
var_019155	tr|A0A097BVS4|A0A097BVS4_9POTV_Polyprotein_OS=Bean_common_mosaic_virus_OX=12196_PE=3_SV=1	*0G1insS/*0G1insK/*0G1insS/*0G1insI/*0G1insY/*0G1insK/*0G1insG/*0G1insL/*0G1insR/*0G1insD/*0G1insY/*0G1insN/*0G1insG/*0G1insI/*0G1insS/*0G1insS/*0G1insL/*0G1insV/*0G1insC/*0G1insL/*0G1insL/*0G1insT/*0G1insN/*0G1insI/*0G1insS/*0G1insD/*0G1insG/*0G1insH/*0G1insS/*0G1insE/*0G1insT/*0G1insI/*0G1insF/*0G1insG/*0G1insI/*0G1insG/*0G1insY/*0G1insG/*0G1insS/*0G1insY/*0G1insI/*0G1insI/*0G1insT/*0G1insN/*0G1insG/*0G1insH/*0G1insL/*0G1insF/*0G1insK/*0G1insR/*0G1insN/*0G1insN/*0G1insG/*0G1insV/*0G1insL/*0G1insN/*0G1insI/*0G1insR/*0G1insT/*0G1insW/*0G1insH/*0G1insG/*0G1insE/*0G1insF/*0G1insE/*0G1insI/*0G1insK/*0G1insN/*0G1insT/*0G1insT/*0G1insQ/*0G1insI/*0G1insK/*0G1insI/*0G1insH/*0G1insF/*0G1insI/*0G1insE/*0G1insG/*0G1insK/*0G1insD/*0G1insA/*0G1insI/*0G1insL/*0G1insI/*0G1insR/*0G1insM/*0G1insP/*0G1insK/*0G1insD/*0G1insF/*0G1insP/*0G1insP/*0G1insF/*0G1insA/*0G1insK/*0G1insK/*0G1insS/*0G1insL/*0G1insF/*0G1insR/*0G1insP/*0G1insP/*0G1insI/*0G1insK/*0G1insE/*0G1insE/*0G1insR/*0G1insV/*0G1insC/*0G1insM/*0G1insV/*0G1insG/*0G1insT/*0G1insN/*0G1insF/*0G1insQ/*0G1insE/*0G1insK/*0G1insS/*0G1insL/*0G1insR/*0G1insA/*0G1insT/*0G1insV/*0G1insS/*0G1insE/*0G1insS/*0G1insS/*0G1insM/*0G1insV/*0G1insL/*0G1insP/*0G1insE/*0G1insG/*0G1insV/*0G1insG/*0G1insS/*0G1insF/*0G1insW/*0G1insI/*0G1insH/*0G1insW/*0G1insI/*0G1insT/*0G1insT/*0G1insQ/*0G1insD/*0G1insG/*0G1insY/*0G1insC/*0G1insG/*0G1insL/*0G1insP/*0G1insL/*0G1insV/*0G1insS/*0G1insV/*0G1insN/*0G1insD/*0G1insG/*0G1insL/*0G1insI/*0G1insV/*0G1insG/*0G1insF/*0G1insH/*0G1insG/*0G1insL/*0G1insT/*0G1insS/*0G1insN/*0G1insD/*0G1insS/*0G1insT/*0G1insK/*0G1insN/*0G1insF/*0G1insF/*0G1insV/*0G1insP/*0G1insF/*0G1insC/*0G1ins*/*0G1insD/*0G1insF/*0G1insE/*0G1insN/*0G1insK/*0G1insY/*0G1insL/*0G1insK/*0G1insS/*0G1insA/*0G1insE/*0G1insS/*0G1insL/*0G1insS/*0G1insW/*0G1insD/*0G1insK/*0G1insH/*0G1insW/*0G1insF/*0G1insW/*0G1insQ/*0G1insP/*0G1insD/*0G1insK/*0G1insI/*0G1insA/*0G1insW/*0G1insG/*0G1insS/*0G1insL/*0G1insN/*0G1insL/*0G1insV/*0G1insS/*0G1insD/*0G1insQ/*0G1insP/*0G1insK/*0G1insE/*0G1insE/*0G1insF/*0G1insK/*0G1insV/*0G1insS/*0G1insK/*0G1insL/*0G1insI/*0G1insS/*0G1ins*/G1del/E2del/S3del/L4del/F5del/K6del/G7del/P8del/R9del/D10del/Y11del/N12del/P13del/I14del/S15del/S16del/T17del/I18del/C19del/H20del/L21del/T22del/N23del/E24del/S25del/D26del/G27del/H28del/T29del/T30del/S31del/L32del/Y33del/G34del/I35del/G36del/F37del/G38del/P39del/F40del/I41del/I42del/T43del/N44del/K45del/H46del/L47del/F48del/R49del/R50del/N51del/N52del/G53del/T54del/L55del/L56del/V57del/Q58del/S59del/L60del/H61del/G62del/V63del/F64del/K65del/V66del/K67del/N68del/T69del/T70del/T71del/L72del/Q73del/Q74del/H75del/L76del/I77del/D78del/G79del/R80del/D81del/M82del/I83del/I84del/I85del/R86del/M87del/P88del/K89del/D90del/F91del/P92del/P93del/F94del/P95del/Q96del/K97del/L98del/K99del/F100del/R101del/E102del/P103del/Q104del/R105del/E106del/E107del/R108del/I109del/C110del/L111del/V112del/T113del/T114del/N115del/F116del/Q117del/T118del/K119del/S120del/M121del/S122del/S123del/M124del/V125del/S126del/D127del/T128del/S129del/C130del/T131del/F132del/P133del/S134del/S135del/D136del/G137del/I138del/F139del/W140del/K141del/H142del/W143del/I144del/Q145del/T146del/K147del/D148del/G149del/Q150del/C151del/G152del/S153del/P154del/L155del/V156del/S157del/T158del/R159del/D160del/G161del/F162del/I163del/V164del/G165del/I166del/H167del/S168del/A169del/S170del/N171del/F172del/T173del/N174del/T175del/N176del/N177del/Y178del/F179del/T180del/S181del/V182del/P183del/K184del/N185del/F186del/M187del/E188del/L189del/L190del/T191del/N192del/Q193del/E194del/A195del/Q196del/Q197del/W198del/V199del/S200del/G201del/W202del/R203del/L204del/N205del/A206del/D207del/S208del/V209del/L210del/W211del/G212del/G213del/H214del/K215del/V216del/F217del/M218del/V219del/K220del/P221del/E222del/E223del/P224del/F225del/Q226del/P227del/V228del/K229del/E230del/A231del/T232del/Q233del/L234del/M235del/N236del/*237del	124	TRUE	SKSIYKGLRDYNGISSLVCLLTNISDGHSETIFGIGYGSYIITNGHLFKRNNGVLNIRTWHGEFEIKNTTQIKIHFIEGKDAILIRMPKDFPPFAKKSLFRPPIKEERVCMVGTNFQEKSLRATVSESSMVLPEGVGSFWIHWITTQDGYCGLPLVSVNDGLIVGFHGLTSNDSTKNFFVPFC*DFENKYLKSAESLSWDKHWFWQPDKIAWGSLNLVSDQPKEEFKVSKLIS*	TEV_homolog_lib_2025_11_19	homolog	4.446150553	1.564493018	6.277596253	1.503356193	0.9664177139	0.2090498205	1.00231827	0.1972341325	3.284195838	0.04252264203	3.999777688	0.01919915912	3.271814805	0.04520821208	3.997996989	0.04580392732	3.269348016	0.0443303384	3.997379294	0.04654676621	3.2664536	0.04401703325	3.996465208	0.04768606097	3.262836335	0.04427830974	3.994951207	0.04953128681	3.258486783	0.04443907317	3.992862513	0.0517739727	3.251150827	0.04374631689	3.990055052	0.05402149869	3.237439209	0.04260092011	3.986320772	0.05604309282	3.221358091	0.04352389006	3.982723928	0.05767216758	3.212670555	0.04525118063	3.980911425	0.05852426208	3.21001274	0.04594916986	3.980366858	0.058791244	-0.01238103251	0.05228146943	-0.001780650312	0.04155033303	-0.01484778222	0.05542178225	-0.002398407789	0.04236430367	-0.01774225674	0.05891129024	-0.003312481878	0.04361412314	-0.0213595177	0.06233552945	-0.004826461335	0.04562786996	-0.02570904927	0.06411830211	-0.006915167325	0.04805114542	-0.03304498055	0.06382508422	-0.009722585792	0.05046092864	-0.04675661332	0.06162949485	-0.01345687076	0.05262095063	-0.06283770966	0.05995300927	-0.01705372816	0.05435467932	-0.07152529014	0.05983502338	-0.01886623331	0.05525823667	-0.07418312575	0.05992680589	-0.01941079197	0.05554089555	-0.151374573	0.01922593848	-0.0002583434914	7.42E-05	-0.1535591622	0.01779864872	-0.0002612424232	9.18E-05	-0.1562625485	0.0173651616	-0.000265732621	0.0001157450337	-0.1597759324	0.01827440182	-0.0002733149897	0.0001478874751	-0.1640325222	0.01904094257	-0.000283560538	0.0001810681818	-0.1712183682	0.0179096179	-0.0002961970808	0.0002121016516	-0.1851386492	0.01538239837	-0.0003111473063	0.0002369696364	-0.202432198	0.01865743131	-0.0003249926851	0.0002527242376	-0.2121749592	0.02348337953	-0.0003321713389	0.0002596856498	-0.2152054495	0.02524927097	-0.0003343810448	0.0002617862096	13586	1901	68	46	1	1	124	9.823598702	-71.58465082	5.515931	7.319753	99.573
var_013690	sp|P90245|POL1_BAMMN_Genome_polyprotein_1_OS=Barley_mild_mosaic_virus_(strain_Na1)_OX=103900_PE=3_SV=1	*0G1insG/*0G1insE/*0G1insV/*0G1insG/*0G1insF/*0G1insR/*0G1insM/*0G1insN/*0G1insR/*0G1insY/*0G1insD/*0G1insL/*0G1insR/*0G1insQ/*0G1insV/*0G1insG/*0G1insA/*0G1insT/*0G1insR/*0G1insY/*0G1insI/*0G1insN/*0G1insP/*0G1insK/*0G1insA/*0G1insQ/*0G1insT/*0G1insS/*0G1insA/*0G1insA/*0G1insT/*0G1insL/*0G1insE/*0G1insG/*0G1insM/*0G1insT/*0G1insM/*0G1insK/*0G1insP/*0G1insM/*0G1insS/*0G1insA/*0G1insF/*0G1insT/*0G1insI/*0G1insD/*0G1insS/*0G1insA/*0G1insK/*0G1insM/*0G1insV/*0G1insG/*0G1insF/*0G1insI/*0G1insK/*0G1insT/*0G1insA/*0G1insK/*0G1insD/*0G1insT/*0G1insL/*0G1insN/*0G1insC/*0G1insI/*0G1insL/*0G1insY/*0G1insG/*0G1insD/*0G1insW/*0G1insI/*0G1insI/*0G1insA/*0G1insP/*0G1insH/*0G1insI/*0G1insQ/*0G1insQ/*0G1insG/*0G1insE/*0G1insG/*0G1insD/*0G1insI/*0G1insT/*0G1insF/*0G1insI/*0G1insF/*0G1insQ/*0G1insH/*0G1insT/*0G1insQ/*0G1insF/*0G1insT/*0G1insT/*0G1insT/*0G1insT/*0G1insE/*0G1insR/*0G1insL/*0G1insA/*0G1insS/*0G1insY/*0G1insG/*0G1insI/*0G1insR/*0G1insQ/*0G1insF/*0G1insK/*0G1insG/*0G1insL/*0G1insD/*0G1insL/*0G1insV/*0G1insV/*0G1insI/*0G1insR/*0G1insR/*0G1insP/*0G1insQ/*0G1insQ/*0G1insI/*0G1insR/*0G1insA/*0G1insV/*0G1insK/*0G1insK/*0G1insD/*0G1insM/*0G1insR/*0G1insA/*0G1insS/*0G1insI/*0G1insL/*0G1insD/*0G1insT/*0G1insP/*0G1insT/*0G1insE/*0G1insV/*0G1insQ/*0G1insM/*0G1insL/*0G1insY/*0G1insL/*0G1insS/*0G1insT/*0G1insK/*0G1insG/*0G1insG/*0G1insK/*0G1insY/*0G1insQ/*0G1insV/*0G1insS/*0G1insT/*0G1insS/*0G1insA/*0G1insV/*0G1insC/*0G1insF/*0G1insP/*0G1insH/*0G1insY/*0G1insN/*0G1insN/*0G1insR/*0G1insW/*0G1insG/*0G1insH/*0G1insV/*0G1insI/*0G1insS/*0G1insT/*0G1insA/*0G1insE/*0G1insG/*0G1insM/*0G1insC/*0G1insG/*0G1insC/*0G1insI/*0G1insV/*0G1insF/*0G1insN/*0G1insP/*0G1insT/*0G1insT/*0G1insN/*0G1insH/*0G1insI/*0G1insV/*0G1insG/*0G1insI/*0G1insH/*0G1insV/*0G1insS/*0G1insY/*0G1insN/*0G1insD/*0G1insT/*0G1insR/*0G1insR/*0G1insR/*0G1insN/*0G1insE/*0G1insF/*0G1insQ/*0G1insA/*0G1insF/*0G1insT/*0G1insS/*0G1insD/*0G1insV/*0G1insL/*0G1insT/*0G1insT/*0G1insI/*0G1insN/*0G1insA/*0G1insP/*0G1insG/*0G1insH/*0G1insE/*0G1insI/*0G1insP/*0G1insF/*0G1insS/*0G1insP/*0G1insW/*0G1insV/*0G1insF/*0G1insD/*0G1insW/*0G1insK/*0G1insF/*0G1insC/*0G1insG/*0G1insY/*0G1insT/*0G1insT/*0G1insK/*0G1insP/*0G1insR/*0G1insN/*0G1insM/*0G1insQ/*0G1insS/*0G1insA/*0G1insP/*0G1insS/*0G1insT/*0G1insL/*0G1insE/*0G1insR/*0G1insL/*0G1insN/*0G1insI/*0G1insN/*0G1insA/*0G1insT/*0G1insG/*0G1insF/*0G1insG/*0G1insF/*0G1insK/*0G1insL/*0G1insN/*0G1insA/*0G1insQ/*0G1insG/*0G1insI/*0G1insK/*0G1insP/*0G1insA/*0G1insM/*0G1insL/*0G1insR/*0G1insS/*0G1insT/*0G1insE/*0G1insT/*0G1insF/*0G1insS/*0G1insR/*0G1insE/*0G1insF/*0G1insP/*0G1insN/*0G1insT/*0G1insQ/*0G1insF/*0G1insK/*0G1insL/*0G1insI/*0G1insG/*0G1ins*/G1del/E2del/S3del/L4del/F5del/K6del/G7del/P8del/R9del/D10del/Y11del/N12del/P13del/I14del/S15del/S16del/T17del/I18del/C19del/H20del/L21del/T22del/N23del/E24del/S25del/D26del/G27del/H28del/T29del/T30del/S31del/L32del/Y33del/G34del/I35del/G36del/F37del/G38del/P39del/F40del/I41del/I42del/T43del/N44del/K45del/H46del/L47del/F48del/R49del/R50del/N51del/N52del/G53del/T54del/L55del/L56del/V57del/Q58del/S59del/L60del/H61del/G62del/V63del/F64del/K65del/V66del/K67del/N68del/T69del/T70del/T71del/L72del/Q73del/Q74del/H75del/L76del/I77del/D78del/G79del/R80del/D81del/M82del/I83del/I84del/I85del/R86del/M87del/P88del/K89del/D90del/F91del/P92del/P93del/F94del/P95del/Q96del/K97del/L98del/K99del/F100del/R101del/E102del/P103del/Q104del/R105del/E106del/E107del/R108del/I109del/C110del/L111del/V112del/T113del/T114del/N115del/F116del/Q117del/T118del/K119del/S120del/M121del/S122del/S123del/M124del/V125del/S126del/D127del/T128del/S129del/C130del/T131del/F132del/P133del/S134del/S135del/D136del/G137del/I138del/F139del/W140del/K141del/H142del/W143del/I144del/Q145del/T146del/K147del/D148del/G149del/Q150del/C151del/G152del/S153del/P154del/L155del/V156del/S157del/T158del/R159del/D160del/G161del/F162del/I163del/V164del/G165del/I166del/H167del/S168del/A169del/S170del/N171del/F172del/T173del/N174del/T175del/N176del/N177del/Y178del/F179del/T180del/S181del/V182del/P183del/K184del/N185del/F186del/M187del/E188del/L189del/L190del/T191del/N192del/Q193del/E194del/A195del/Q196del/Q197del/W198del/V199del/S200del/G201del/W202del/R203del/L204del/N205del/A206del/D207del/S208del/V209del/L210del/W211del/G212del/G213del/H214del/K215del/V216del/F217del/M218del/V219del/K220del/P221del/E222del/E223del/P224del/F225del/Q226del/P227del/V228del/K229del/E230del/A231del/T232del/Q233del/L234del/M235del/N236del/*237del	219	TRUE	GEVGFRMNRYDLRQVGATRYINPKAQTSAATLEGMTMKPMSAFTIDSAKMVGFIKTAKDTLNCILYGDWIIAPHIQQGEGDITFIFQHTQFTTTTERLASYGIRQFKGLDLVVIRRPQQIRAVKKDMRASILDTPTEVQMLYLSTKGGKYQVSTSAVCFPHYNNRWGHVISTAEGMCGCIVFNPTTNHIVGIHVSYNDTRRRNEFQAFTSDVLTTINAPGHEIPFSPWVFDWKFCGYTTKPRNMQSAPSTLERLNINATGFGFKLNAQGIKPAMLRSTETFSREFPNTQFKLIG*	TEV_homolog_lib_2025_11_19	homolog	4.581590614	0.9244069142	6.37424459	1.251616756	0.9822440645	0.2047097025	0.9926348625	0.2095541147	3.341988515	0.04329796226	3.99976359	0.01900233417	3.33924324	0.05812381952	3.999388895	0.04436019432	3.33825371	0.05795392085	3.999210955	0.04443734642	3.336548385	0.05773432473	3.99889059	0.04458978553	3.332789975	0.05732012073	3.998150405	0.04492802255	3.32464369	0.05629428184	3.99651084	0.04579248598	3.30657689	0.05427902725	3.993148935	0.04794907079	3.27244149	0.05415220944	3.987323045	0.05228762929	3.23493877	0.06163669189	3.98105595	0.05808739007	3.21576515	0.06824002406	3.97781097	0.06150855729	3.210037225	0.07049951742	3.976831715	0.06258827822	-0.002745108224	0.04173121537	-0.0003747900747	0.04008586894	-0.003734670491	0.04243443763	-0.0005527542079	0.04017239318	-0.00544007525	0.04361598321	-0.000873067753	0.04034338226	-0.00919838822	0.04576710428	-0.001613115906	0.04072152017	-0.01734482914	0.04881933543	-0.003252859093	0.04167356825	-0.03541162283	0.05346435023	-0.006614774115	0.0440281789	-0.06954682539	0.06231986418	-0.01244055148	0.04871531484	-0.1070496616	0.07533681414	-0.01870758024	0.05488049001	-0.1262234365	0.08333105632	-0.02195259892	0.05847863512	-0.1319511309	0.08586730896	-0.02293185717	0.0596095918	-0.09864590905	0.02853438551	-0.0002527471285	4.62E-05	-0.0993026865	0.0285471192	-0.000253267355	4.71E-05	-0.1004578006	0.02863678978	-0.000254237719	4.93E-05	-0.1030526431	0.02891052672	-0.0002564794525	5.43E-05	-0.108822538	0.02922989583	-0.0002616826965	6.55E-05	-0.1225234584	0.02967071874	-0.000273738899	0.0001003047937	-0.152264282	0.03381115507	-0.00029776599	0.0001699426328	-0.190550273	0.04834623695	-0.000330348701	0.0002572971486	-0.2119326631	0.05948173595	-0.0003514197625	0.0003220435535	-0.2184962219	0.06314867988	-0.0003585016025	0.0003459229658	742	112	3	3	1	1	219	164.7834419	99.35095784	1.881834	-1.3834764	99.662
var_001089	tr|A0A1W5T6Y6|A0A1W5T6Y6_9POTV_Genome_polyprotein_OS=Endive_necrotic_mosaic_virus_OX=73423_PE=3_SV=1	*0G1insA/*0G1insR/*0G1insS/*0G1insL/*0G1insQ/*0G1insK/*0G1insG/*0G1insL/*0G1insR/*0G1insD/*0G1insY/*0G1insN/*0G1insP/*0G1insI/*0G1insA/*0G1insS/*0G1insM/*0G1insI/*0G1insC/*0G1insK/*0G1insL/*0G1insT/*0G1insN/*0G1insI/*0G1insG/*0G1insG/*0G1insD/*0G1insT/*0G1insS/*0G1insL/*0G1insY/*0G1insG/*0G1insI/*0G1insG/*0G1insY/*0G1insG/*0G1insP/*0G1insY/*0G1insI/*0G1insI/*0G1insT/*0G1insN/*0G1insR/*0G1insH/*0G1insL/*0G1insF/*0G1insR/*0G1insK/*0G1insN/*0G1insN/*0G1insG/*0G1insE/*0G1insL/*0G1insR/*0G1insI/*0G1insE/*0G1insS/*0G1insR/*0G1insH/*0G1insG/*0G1insE/*0G1insF/*0G1insL/*0G1insV/*0G1insK/*0G1insN/*0G1insT/*0G1insC/*0G1insT/*0G1insL/*0G1insK/*0G1insM/*0G1insH/*0G1insP/*0G1insV/*0G1insE/*0G1insG/*0G1insR/*0G1insD/*0G1insI/*0G1insV/*0G1insI/*0G1insI/*0G1insQ/*0G1insL/*0G1insP/*0G1insK/*0G1insD/*0G1insF/*0G1insP/*0G1insP/*0G1insF/*0G1insP/*0G1insS/*0G1insK/*0G1insL/*0G1insR/*0G1insF/*0G1insR/*0G1insQ/*0G1insP/*0G1insM/*0G1insN/*0G1insG/*0G1insE/*0G1insS/*0G1insI/*0G1insC/*0G1insM/*0G1insV/*0G1insG/*0G1insS/*0G1insN/*0G1insF/*0G1insQ/*0G1insT/*0G1insK/*0G1insS/*0G1insI/*0G1insT/*0G1insS/*0G1insT/*0G1insM/*0G1insS/*0G1insE/*0G1insS/*0G1insS/*0G1insT/*0G1insT/*0G1insY/*0G1insQ/*0G1insL/*0G1insD/*0G1insG/*0G1insS/*0G1insN/*0G1insF/*0G1insW/*0G1insK/*0G1insH/*0G1insW/*0G1insI/*0G1insS/*0G1insT/*0G1insS/*0G1insD/*0G1insG/*0G1insQ/*0G1insC/*0G1insG/*0G1insL/*0G1insP/*0G1insL/*0G1insV/*0G1insA/*0G1insL/*0G1insS/*0G1insD/*0G1insG/*0G1insH/*0G1insI/*0G1insL/*0G1insG/*0G1insI/*0G1insH/*0G1insS/*0G1insL/*0G1insA/*0G1insS/*0G1insC/*0G1insV/*0G1insN/*0G1insT/*0G1insV/*0G1insN/*0G1insY/*0G1insF/*0G1insA/*0G1insS/*0G1insI/*0G1insP/*0G1insL/*0G1insN/*0G1insF/*0G1insE/*0G1insA/*0G1insE/*0G1insK/*0G1insL/*0G1insN/*0G1insT/*0G1insK/*0G1insE/*0G1insA/*0G1insL/*0G1insK/*0G1insW/*0G1insT/*0G1insQ/*0G1insH/*0G1insW/*0G1insV/*0G1insY/*0G1insN/*0G1insP/*0G1insK/*0G1insE/*0G1insV/*0G1insC/*0G1insW/*0G1insG/*0G1insG/*0G1insL/*0G1insG/*0G1insL/*0G1insK/*0G1insQ/*0G1insN/*0G1insQ/*0G1insP/*0G1insV/*0G1insE/*0G1insP/*0G1insF/*0G1insK/*0G1insV/*0G1insS/*0G1insK/*0G1insL/*0G1insI/*0G1insS/*0G1insD/*0G1insL/*0G1insF/*0G1insD/*0G1insD/*0G1insA/*0G1insV/*0G1insK/*0G1insE/*0G1insQ/*0G1insA/*0G1insC/*0G1insT/*0G1insA/*0G1insQ/*0G1insW/*0G1insV/*0G1insM/*0G1insN/*0G1ins*/G1del/E2del/S3del/L4del/F5del/K6del/G7del/P8del/R9del/D10del/Y11del/N12del/P13del/I14del/S15del/S16del/T17del/I18del/C19del/H20del/L21del/T22del/N23del/E24del/S25del/D26del/G27del/H28del/T29del/T30del/S31del/L32del/Y33del/G34del/I35del/G36del/F37del/G38del/P39del/F40del/I41del/I42del/T43del/N44del/K45del/H46del/L47del/F48del/R49del/R50del/N51del/N52del/G53del/T54del/L55del/L56del/V57del/Q58del/S59del/L60del/H61del/G62del/V63del/F64del/K65del/V66del/K67del/N68del/T69del/T70del/T71del/L72del/Q73del/Q74del/H75del/L76del/I77del/D78del/G79del/R80del/D81del/M82del/I83del/I84del/I85del/R86del/M87del/P88del/K89del/D90del/F91del/P92del/P93del/F94del/P95del/Q96del/K97del/L98del/K99del/F100del/R101del/E102del/P103del/Q104del/R105del/E106del/E107del/R108del/I109del/C110del/L111del/V112del/T113del/T114del/N115del/F116del/Q117del/T118del/K119del/S120del/M121del/S122del/S123del/M124del/V125del/S126del/D127del/T128del/S129del/C130del/T131del/F132del/P133del/S134del/S135del/D136del/G137del/I138del/F139del/W140del/K141del/H142del/W143del/I144del/Q145del/T146del/K147del/D148del/G149del/Q150del/C151del/G152del/S153del/P154del/L155del/V156del/S157del/T158del/R159del/D160del/G161del/F162del/I163del/V164del/G165del/I166del/H167del/S168del/A169del/S170del/N171del/F172del/T173del/N174del/T175del/N176del/N177del/Y178del/F179del/T180del/S181del/V182del/P183del/K184del/N185del/F186del/M187del/E188del/L189del/L190del/T191del/N192del/Q193del/E194del/A195del/Q196del/Q197del/W198del/V199del/S200del/G201del/W202del/R203del/L204del/N205del/A206del/D207del/S208del/V209del/L210del/W211del/G212del/G213del/H214del/K215del/V216del/F217del/M218del/V219del/K220del/P221del/E222del/E223del/P224del/F225del/Q226del/P227del/V228del/K229del/E230del/A231del/T232del/Q233del/L234del/M235del/N236del/*237del	113	TRUE	ARSLQKGLRDYNPIASMICKLTNIGGDTSLYGIGYGPYIITNRHLFRKNNGELRIESRHGEFLVKNTCTLKMHPVEGRDIVIIQLPKDFPPFPSKLRFRQPMNGESICMVGSNFQTKSITSTMSESSTTYQLDGSNFWKHWISTSDGQCGLPLVALSDGHILGIHSLASCVNTVNYFASIPLNFEAEKLNTKEALKWTQHWVYNPKEVCWGGLGLKQNQPVEPFKVSKLISDLFDDAVKEQACTAQWVMN*	TEV_homolog_lib_2025_11_19	homolog	4.428663855	0.2942857682	6.33875871	1.147215744	0.991153931	0.1925193719	0.995950835	0.201432883	3.396726375	0.02743935338	3.99999083	0.01939912087	3.39583916	0.0482365693	3.999837725	0.04445879785	3.39531653	0.04811722754	3.999759125	0.0444630332	3.39418497	0.04789972824	3.999596715	0.04447523322	3.39084181	0.04741666861	3.99913978	0.04452731165	3.381262	0.0465525583	3.99788647	0.04476713835	3.355767515	0.04549091079	3.99460201	0.04590137386	3.303977525	0.04445242684	3.98772372	0.05010612277	3.247118955	0.04490044547	3.97967421	0.05719507494	3.21851401	0.04670658321	3.97539331	0.06158773492	3.210038955	0.04752358963	3.97409271	0.06298500855	-0.0008872492135	0.04003348222	-0.0001530569091	0.04000436345	-0.001409929047	0.040067774	-0.0002315466894	0.04000854308	-0.00254142011	0.04016082242	-0.0003941555068	0.04002027365	-0.005884648559	0.04050541309	-0.0008510721614	0.04007097892	-0.01546446184	0.04167955716	-0.002104354791	0.04031276306	-0.04095900183	0.04480506071	-0.005388794708	0.04150106476	-0.0927488073	0.0492899335	-0.01226704481	0.04598329754	-0.1496074549	0.0531856272	-0.02031664623	0.05349935406	-0.1782124693	0.05583391492	-0.02459753394	0.05811479021	-0.1866875239	0.05678711994	-0.02589814761	0.0595768436	-0.06314380465	0.01309573065	-0.0002517496785	4.61E-05	-0.06338670245	0.0130476012	-0.0002519397365	4.61E-05	-0.06392140165	0.01297042691	-0.000252337645	4.63E-05	-0.06554844765	0.01285344359	-0.0002534793035	4.68E-05	-0.0704879584	0.01285964332	-0.000256753594	4.90E-05	-0.08534142	0.01373014051	-0.0002662241625	6.02E-05	-0.1229063869	0.01606585935	-0.0002905735665	0.0001044103608	-0.175457617	0.02059782297	-0.0003287495735	0.0001908013459	-0.2059128925	0.02616675341	-0.0003545558485	0.0002556432191	-0.215364663	0.02835271978	-0.000363317523	0.0002786662288	16263	2225	127	78	1	1	113	-103.3746034	-55.53140144	-8.851224	10.906335	99.602
var_020130	tr|A0A2U7SUG9|A0A2U7SUG9_9POTV_Genome_polyprotein_(Fragment)_OS=Bean_common_mosaic_necrosis_virus_OX=43240_PE=3_SV=1	*0G1insS/*0G1insK/*0G1insS/*0G1insT/*0G1insY/*0G1insK/*0G1insG/*0G1insL/*0G1insR/*0G1insD/*0G1insY/*0G1insS/*0G1insS/*0G1insV/*0G1insS/*0G1insT/*0G1insL/*0G1insI/*0G1insC/*0G1insR/*0G1insL/*0G1insV/*0G1insN/*0G1insS/*0G1insS/*0G1insD/*0G1insG/*0G1insH/*0G1insN/*0G1insE/*0G1insT/*0G1insI/*0G1insY/*0G1insG/*0G1insI/*0G1insG/*0G1insY/*0G1insG/*0G1insS/*0G1insY/*0G1insI/*0G1insI/*0G1insT/*0G1insN/*0G1insG/*0G1insH/*0G1insL/*0G1insF/*0G1insR/*0G1insR/*0G1insN/*0G1insN/*0G1insG/*0G1insT/*0G1insL/*0G1insT/*0G1insV/*0G1insK/*0G1insT/*0G1insW/*0G1insH/*0G1insG/*0G1insD/*0G1insF/*0G1insT/*0G1insI/*0G1insP/*0G1insN/*0G1insT/*0G1insT/*0G1insQ/*0G1insL/*0G1insK/*0G1insI/*0G1insH/*0G1insF/*0G1insI/*0G1insE/*0G1insG/*0G1insK/*0G1insD/*0G1insA/*0G1insI/*0G1insL/*0G1insI/*0G1insR/*0G1insM/*0G1insP/*0G1insR/*0G1insD/*0G1insF/*0G1insP/*0G1insP/*0G1insF/*0G1insA/*0G1insQ/*0G1insR/*0G1insS/*0G1insC/*0G1insF/*0G1insR/*0G1insS/*0G1insP/*0G1insK/*0G1insK/*0G1insE/*0G1insE/*0G1insR/*0G1insV/*0G1insC/*0G1insM/*0G1insV/*0G1insG/*0G1insT/*0G1insN/*0G1insF/*0G1insQ/*0G1insE/*0G1insK/*0G1insS/*0G1insL/*0G1insR/*0G1insS/*0G1insT/*0G1insV/*0G1insS/*0G1insE/*0G1insS/*0G1insS/*0G1insI/*0G1insI/*0G1insI/*0G1insP/*0G1insE/*0G1insG/*0G1insN/*0G1insG/*0G1insS/*0G1insF/*0G1insW/*0G1insV/*0G1insH/*0G1insW/*0G1insI/*0G1insT/*0G1insT/*0G1insQ/*0G1insD/*0G1insG/*0G1insD/*0G1insC/*0G1insG/*0G1insL/*0G1insP/*0G1insM/*0G1insV/*0G1insS/*0G1insV/*0G1insN/*0G1insD/*0G1insG/*0G1insY/*0G1insI/*0G1insV/*0G1insG/*0G1insI/*0G1insH/*0G1insG/*0G1insL/*0G1insT/*0G1insS/*0G1insN/*0G1insE/*0G1insT/*0G1insS/*0G1insK/*0G1insN/*0G1insF/*0G1insF/*0G1insV/*0G1insP/*0G1insF/*0G1insI/*0G1insD/*0G1insE/*0G1insF/*0G1insK/*0G1insS/*0G1insK/*0G1insY/*0G1insL/*0G1insD/*0G1insR/*0G1insL/*0G1insE/*0G1insD/*0G1insL/*0G1insT/*0G1insW/*0G1insN/*0G1insK/*0G1insH/*0G1insW/*0G1insL/*0G1insW/*0G1insQ/*0G1insP/*0G1insD/*0G1insR/*0G1insI/*0G1insA/*0G1insW/*0G1insG/*0G1insS/*0G1insL/*0G1insN/*0G1insL/*0G1insV/*0G1insD/*0G1insD/*0G1insQ/*0G1insP/*0G1insK/*0G1insS/*0G1insE/*0G1insF/*0G1insK/*0G1insI/*0G1insS/*0G1insK/*0G1insL/*0G1insV/*0G1insT/*0G1insD/*0G1insL/*0G1insF/*0G1insG/*0G1insS/*0G1ins*/G1del/E2del/S3del/L4del/F5del/K6del/G7del/P8del/R9del/D10del/Y11del/N12del/P13del/I14del/S15del/S16del/T17del/I18del/C19del/H20del/L21del/T22del/N23del/E24del/S25del/D26del/G27del/H28del/T29del/T30del/S31del/L32del/Y33del/G34del/I35del/G36del/F37del/G38del/P39del/F40del/I41del/I42del/T43del/N44del/K45del/H46del/L47del/F48del/R49del/R50del/N51del/N52del/G53del/T54del/L55del/L56del/V57del/Q58del/S59del/L60del/H61del/G62del/V63del/F64del/K65del/V66del/K67del/N68del/T69del/T70del/T71del/L72del/Q73del/Q74del/H75del/L76del/I77del/D78del/G79del/R80del/D81del/M82del/I83del/I84del/I85del/R86del/M87del/P88del/K89del/D90del/F91del/P92del/P93del/F94del/P95del/Q96del/K97del/L98del/K99del/F100del/R101del/E102del/P103del/Q104del/R105del/E106del/E107del/R108del/I109del/C110del/L111del/V112del/T113del/T114del/N115del/F116del/Q117del/T118del/K119del/S120del/M121del/S122del/S123del/M124del/V125del/S126del/D127del/T128del/S129del/C130del/T131del/F132del/P133del/S134del/S135del/D136del/G137del/I138del/F139del/W140del/K141del/H142del/W143del/I144del/Q145del/T146del/K147del/D148del/G149del/Q150del/C151del/G152del/S153del/P154del/L155del/V156del/S157del/T158del/R159del/D160del/G161del/F162del/I163del/V164del/G165del/I166del/H167del/S168del/A169del/S170del/N171del/F172del/T173del/N174del/T175del/N176del/N177del/Y178del/F179del/T180del/S181del/V182del/P183del/K184del/N185del/F186del/M187del/E188del/L189del/L190del/T191del/N192del/Q193del/E194del/A195del/Q196del/Q197del/W198del/V199del/S200del/G201del/W202del/R203del/L204del/N205del/A206del/D207del/S208del/V209del/L210del/W211del/G212del/G213del/H214del/K215del/V216del/F217del/M218del/V219del/K220del/P221del/E222del/E223del/P224del/F225del/Q226del/P227del/V228del/K229del/E230del/A231del/T232del/Q233del/L234del/M235del/N236del/*237del	124	TRUE	SKSTYKGLRDYSSVSTLICRLVNSSDGHNETIYGIGYGSYIITNGHLFRRNNGTLTVKTWHGDFTIPNTTQLKIHFIEGKDAILIRMPRDFPPFAQRSCFRSPKKEERVCMVGTNFQEKSLRSTVSESSIIIPEGNGSFWVHWITTQDGDCGLPMVSVNDGYIVGIHGLTSNETSKNFFVPFIDEFKSKYLDRLEDLTWNKHWLWQPDRIAWGSLNLVDDQPKSEFKISKLVTDLFGS*	TEV_homolog_lib_2025_11_19	homolog	4.46313195	0.1066816223	6.334904225	1.127168772	1.096478998	0.171699076	1.001237708	0.1995101144	3.403204995	0.0152591747	3.99979559	0.01925860996	3.402871555	0.04276390364	3.99964706	0.04440121979	3.402625125	0.04273585136	3.99957108	0.04440735696	3.402036405	0.04267832728	3.999413105	0.04442282402	3.400045725	0.04253299162	3.998965305	0.04448054728	3.39330875	0.04226331164	3.997716775	0.0447201939	3.371812505	0.04202688692	3.994359785	0.04582571254	3.31975573	0.04167803043	3.98706137	0.05015713342	3.255018555	0.04114540563	3.978197385	0.05804628644	3.22051086	0.04150942219	3.97338442	0.06313729874	3.21009899	0.04178402844	3.971911355	0.06477654485	-0.0003334464313	0.04000228943	-0.000148550292	0.04000479311	-0.0005798460542	0.04000545531	-0.0002244934493	0.04000893769	-0.001168554496	0.04001611738	-0.0003824620258	0.04002005193	-0.003159275336	0.04007173313	-0.0008302888935	0.04006615782	-0.009896229615	0.04035721576	-0.002078778623	0.04028496703	-0.03139248547	0.04142124428	-0.005435854612	0.04141269865	-0.08344930795	0.04303247858	-0.01273430272	0.04604821702	-0.1481864015	0.0438708848	-0.02159819243	0.05448512695	-0.182694175	0.04463587217	-0.02641132231	0.05987129319	-0.1931059615	0.04498874739	-0.02788429888	0.06159659059	-0.0589494052	0.007100499053	-0.0002521638905	4.61E-05	-0.05906217305	0.007077492426	-0.00025235065	4.62E-05	-0.05933361755	0.00703278864	-0.000252742416	4.64E-05	-0.0602660042	0.006934774652	-0.000253871566	4.69E-05	-0.0635445862	0.00685639305	-0.0002571385905	4.92E-05	-0.0750991163	0.007437074178	-0.0002667484455	5.97E-05	-0.1099234775	0.008970610176	-0.0002923316035	0.0001027461493	-0.167009967	0.009574166796	-0.000334654908	0.0001918536354	-0.2031363845	0.01210546478	-0.0003645228145	0.0002611443312	-0.2146833625	0.01348711535	-0.000374853192	0.0002860190355	41633	5545	344	227	1	1	124	1.577465294	-88.09571104	5.312956	8.835768	99.582
var_020260	tr|A0A0H5AH72|A0A0H5AH72_9POTV_Genome_polyprotein_OS=East_Asian_Passiflora_virus_OX=341167_PE=3_SV=1	*0G1insS/*0G1insK/*0G1insS/*0G1insV/*0G1insY/*0G1insK/*0G1insG/*0G1insL/*0G1insR/*0G1insD/*0G1insY/*0G1insS/*0G1insA/*0G1insV/*0G1insA/*0G1insT/*0G1insL/*0G1insI/*0G1insC/*0G1insQ/*0G1insL/*0G1insT/*0G1insN/*0G1insA/*0G1insS/*0G1insD/*0G1insG/*0G1insH/*0G1insK/*0G1insE/*0G1insT/*0G1insL/*0G1insY/*0G1insG/*0G1insI/*0G1insG/*0G1insY/*0G1insG/*0G1insA/*0G1insY/*0G1insI/*0G1insI/*0G1insT/*0G1insN/*0G1insG/*0G1insH/*0G1insL/*0G1insF/*0G1insR/*0G1insR/*0G1insN/*0G1insN/*0G1insG/*0G1insI/*0G1insL/*0G1insT/*0G1insV/*0G1insR/*0G1insT/*0G1insW/*0G1insH/*0G1insG/*0G1insE/*0G1insF/*0G1insV/*0G1insI/*0G1insN/*0G1insN/*0G1insT/*0G1insT/*0G1insQ/*0G1insL/*0G1insK/*0G1insI/*0G1insH/*0G1insF/*0G1insI/*0G1insE/*0G1insG/*0G1insK/*0G1insD/*0G1insA/*0G1insI/*0G1insL/*0G1insI/*0G1insR/*0G1insM/*0G1insP/*0G1insK/*0G1insD/*0G1insF/*0G1insP/*0G1insP/*0G1insF/*0G1insA/*0G1insK/*0G1insR/*0G1insS/*0G1insF/*0G1insF/*0G1insR/*0G1insQ/*0G1insP/*0G1insV/*0G1insK/*0G1insE/*0G1insE/*0G1insR/*0G1insV/*0G1insC/*0G1insM/*0G1insV/*0G1insG/*0G1insT/*0G1insN/*0G1insF/*0G1insQ/*0G1insE/*0G1insK/*0G1insS/*0G1insL/*0G1insR/*0G1insA/*0G1insT/*0G1insV/*0G1insS/*0G1insE/*0G1insS/*0G1insS/*0G1insI/*0G1insI/*0G1insV/*0G1insP/*0G1insE/*0G1insG/*0G1insV/*0G1insG/*0G1insS/*0G1insF/*0G1insW/*0G1insI/*0G1insH/*0G1insW/*0G1insI/*0G1insS/*0G1insT/*0G1insQ/*0G1insD/*0G1insG/*0G1insF/*0G1insC/*0G1insG/*0G1insL/*0G1insP/*0G1insL/*0G1insV/*0G1insS/*0G1insV/*0G1insN/*0G1insD/*0G1insG/*0G1insF/*0G1insI/*0G1insV/*0G1insG/*0G1insF/*0G1insH/*0G1insG/*0G1insL/*0G1insK/*0G1insS/*0G1insN/*0G1insD/*0G1insS/*0G1insD/*0G1insK/*0G1insN/*0G1insF/*0G1insF/*0G1insI/*0G1insP/*0G1insF/*0G1insI/*0G1insD/*0G1insD/*0G1insF/*0G1insE/*0G1insK/*0G1insK/*0G1insY/*0G1insL/*0G1insR/*0G1insS/*0G1insA/*0G1insE/*0G1insS/*0G1insL/*0G1insS/*0G1insW/*0G1insD/*0G1insK/*0G1insH/*0G1insW/*0G1insF/*0G1insW/*0G1insQ/*0G1insP/*0G1insD/*0G1insK/*0G1insI/*0G1insA/*0G1insW/*0G1insG/*0G1insS/*0G1insL/*0G1insN/*0G1insL/*0G1insV/*0G1insD/*0G1insE/*0G1insQ/*0G1insP/*0G1insR/*0G1insE/*0G1insE/*0G1insF/*0G1insR/*0G1insI/*0G1insS/*0G1insK/*0G1insL/*0G1insI/*0G1insS/*0G1insD/*0G1insL/*0G1insF/*0G1insS/*0G1ins*/G1del/E2del/S3del/L4del/F5del/K6del/G7del/P8del/R9del/D10del/Y11del/N12del/P13del/I14del/S15del/S16del/T17del/I18del/C19del/H20del/L21del/T22del/N23del/E24del/S25del/D26del/G27del/H28del/T29del/T30del/S31del/L32del/Y33del/G34del/I35del/G36del/F37del/G38del/P39del/F40del/I41del/I42del/T43del/N44del/K45del/H46del/L47del/F48del/R49del/R50del/N51del/N52del/G53del/T54del/L55del/L56del/V57del/Q58del/S59del/L60del/H61del/G62del/V63del/F64del/K65del/V66del/K67del/N68del/T69del/T70del/T71del/L72del/Q73del/Q74del/H75del/L76del/I77del/D78del/G79del/R80del/D81del/M82del/I83del/I84del/I85del/R86del/M87del/P88del/K89del/D90del/F91del/P92del/P93del/F94del/P95del/Q96del/K97del/L98del/K99del/F100del/R101del/E102del/P103del/Q104del/R105del/E106del/E107del/R108del/I109del/C110del/L111del/V112del/T113del/T114del/N115del/F116del/Q117del/T118del/K119del/S120del/M121del/S122del/S123del/M124del/V125del/S126del/D127del/T128del/S129del/C130del/T131del/F132del/P133del/S134del/S135del/D136del/G137del/I138del/F139del/W140del/K141del/H142del/W143del/I144del/Q145del/T146del/K147del/D148del/G149del/Q150del/C151del/G152del/S153del/P154del/L155del/V156del/S157del/T158del/R159del/D160del/G161del/F162del/I163del/V164del/G165del/I166del/H167del/S168del/A169del/S170del/N171del/F172del/T173del/N174del/T175del/N176del/N177del/Y178del/F179del/T180del/S181del/V182del/P183del/K184del/N185del/F186del/M187del/E188del/L189del/L190del/T191del/N192del/Q193del/E194del/A195del/Q196del/Q197del/W198del/V199del/S200del/G201del/W202del/R203del/L204del/N205del/A206del/D207del/S208del/V209del/L210del/W211del/G212del/G213del/H214del/K215del/V216del/F217del/M218del/V219del/K220del/P221del/E222del/E223del/P224del/F225del/Q226del/P227del/V228del/K229del/E230del/A231del/T232del/Q233del/L234del/M235del/N236del/*237del	124	TRUE	SKSVYKGLRDYSAVATLICQLTNASDGHKETLYGIGYGAYIITNGHLFRRNNGILTVRTWHGEFVINNTTQLKIHFIEGKDAILIRMPKDFPPFAKRSFFRQPVKEERVCMVGTNFQEKSLRATVSESSIIVPEGVGSFWIHWISTQDGFCGLPLVSVNDGFIVGFHGLKSNDSDKNFFIPFIDDFEKKYLRSAESLSWDKHWFWQPDKIAWGSLNLVDEQPREEFRISKLISDLFS*	TEV_homolog_lib_2025_11_19	homolog	4.533942175	0.1479723415	6.26071129	1.1174514	1.057475976	0.1826046544	1.006266506	0.2057926963	3.376000825	0.01413184453	3.999662435	0.01990511173	3.375578735	0.04231976024	3.999473395	0.04468998462	3.375304035	0.0422754504	3.99938035	0.04469713166	3.37467781	0.04219371744	3.999190035	0.0447148315	3.37267797	0.04201244407	3.998664835	0.04478072456	3.366318535	0.04172374836	3.997252295	0.0450550698	3.34714629	0.04154184025	3.99360074	0.04627054909	3.302588715	0.04134133902	3.98592598	0.05062792029	3.248073235	0.04085625215	3.97678754	0.05804948425	3.219031615	0.04112848625	3.97186152	0.06272885312	3.210254735	0.04135856452	3.97035709	0.0642283204	-0.0004220275852	0.04000975108	-0.0001890055412	0.04000872783	-0.0006966706408	0.04001853359	-0.0002821603405	0.0400155579	-0.001322988538	0.04004203101	-0.0004724802311	0.04003297953	-0.003322586119	0.04013516512	-0.000997659098	0.04010017447	-0.009682133685	0.04050355091	-0.002410097481	0.04038814192	-0.02885451036	0.04163478086	-0.006061820388	0.04168966853	-0.0734120352	0.04303613323	-0.01373637934	0.0463722534	-0.1279275492	0.04328084657	-0.02287505032	0.05426203483	-0.1569691925	0.0435811345	-0.02780100207	0.05918340491	-0.1657460305	0.04377697492	-0.0293055053	0.06075324826	-0.0729948034	0.007605614275	-0.000252886069	4.83E-05	-0.07314326215	0.007553157558	-0.000253116582	4.84E-05	-0.0734854564	0.007456609991	-0.0002535913465	4.87E-05	-0.0745981586	0.007250627414	-0.0002549247905	4.94E-05	-0.07827054465	0.007012194232	-0.0002586592565	5.23E-05	-0.09031527745	0.007492186692	-0.0002692435475	6.43E-05	-0.1235673484	0.008727456961	-0.000296133194	0.0001066332978	-0.173954614	0.008455178327	-0.0003381864325	0.0001849889834	-0.2047166415	0.01048276165	-0.0003666049455	0.0002422699089	-0.214467403	0.01173864784	-0.000376244708	0.0002623575017	644730	89605	4823	3219	47	47	124	7.816573026	-82.51598107	-1.0180305	2.2335587	100
var_016687	tr|A0A2Z2LB44|A0A2Z2LB44_9POTY_Polyprotein_OS=Barley_mild_mosaic_virus_OX=12466_PE=4_SV=1	*0G1insG/*0G1insM/*0G1insT/*0G1insM/*0G1insK/*0G1insP/*0G1insM/*0G1insS/*0G1insS/*0G1insF/*0G1insT/*0G1insI/*0G1insD/*0G1insS/*0G1insA/*0G1insK/*0G1insM/*0G1insV/*0G1insG/*0G1insF/*0G1insI/*0G1insK/*0G1insT/*0G1insA/*0G1insK/*0G1insD/*0G1insT/*0G1insL/*0G1insN/*0G1insC/*0G1insI/*0G1insL/*0G1insY/*0G1insG/*0G1insD/*0G1insW/*0G1insI/*0G1insI/*0G1insA/*0G1insP/*0G1insA/*0G1insH/*0G1insI/*0G1insQ/*0G1insQ/*0G1insG/*0G1insE/*0G1insG/*0G1insD/*0G1insI/*0G1insT/*0G1insF/*0G1insI/*0G1insF/*0G1insQ/*0G1insH/*0G1insV/*0G1insQ/*0G1insF/*0G1insT/*0G1insT/*0G1insT/*0G1insT/*0G1insE/*0G1insR/*0G1insL/*0G1insA/*0G1insS/*0G1insY/*0G1insG/*0G1insI/*0G1insR/*0G1insQ/*0G1insF/*0G1insK/*0G1insG/*0G1insL/*0G1insD/*0G1insL/*0G1insV/*0G1insV/*0G1insI/*0G1insR/*0G1insR/*0G1insP/*0G1insQ/*0G1insQ/*0G1insI/*0G1insR/*0G1insA/*0G1insV/*0G1insK/*0G1insK/*0G1insD/*0G1insM/*0G1insR/*0G1insA/*0G1insS/*0G1insI/*0G1insL/*0G1insD/*0G1insT/*0G1insP/*0G1insT/*0G1insE/*0G1insI/*0G1insQ/*0G1insM/*0G1insL/*0G1insY/*0G1insL/*0G1insS/*0G1insT/*0G1insK/*0G1insG/*0G1insG/*0G1insK/*0G1insY/*0G1insQ/*0G1insV/*0G1insS/*0G1insT/*0G1insS/*0G1insA/*0G1insV/*0G1insC/*0G1insF/*0G1insP/*0G1insH/*0G1insY/*0G1insN/*0G1insN/*0G1insH/*0G1insW/*0G1insG/*0G1insH/*0G1insV/*0G1insI/*0G1insS/*0G1insT/*0G1insA/*0G1insE/*0G1insG/*0G1insM/*0G1insC/*0G1insG/*0G1insC/*0G1insI/*0G1insV/*0G1insF/*0G1insN/*0G1insP/*0G1insT/*0G1insL/*0G1insT/*0G1insT/*0G1insI/*0G1insN/*0G1insA/*0G1insL/*0G1insG/*0G1insH/*0G1insE/*0G1insI/*0G1insP/*0G1insF/*0G1insS/*0G1insP/*0G1insW/*0G1insI/*0G1insF/*0G1insD/*0G1insW/*0G1insK/*0G1insF/*0G1insC/*0G1insG/*0G1insY/*0G1insT/*0G1insT/*0G1insK/*0G1insP/*0G1insR/*0G1insN/*0G1insM/*0G1insQ/*0G1insS/*0G1insA/*0G1insP/*0G1insS/*0G1insT/*0G1insL/*0G1insE/*0G1insR/*0G1insL/*0G1insN/*0G1insI/*0G1insN/*0G1insA/*0G1insT/*0G1insG/*0G1insF/*0G1insG/*0G1insF/*0G1insK/*0G1insL/*0G1insD/*0G1insA/*0G1insQ/*0G1insE/*0G1insI/*0G1insK/*0G1insP/*0G1insA/*0G1insM/*0G1insL/*0G1insR/*0G1insS/*0G1insT/*0G1insE/*0G1insS/*0G1insF/*0G1insS/*0G1insR/*0G1insE/*0G1insF/*0G1insP/*0G1insD/*0G1insT/*0G1insQ/*0G1insF/*0G1insK/*0G1insL/*0G1insI/*0G1insG/*0G1ins*/G1del/E2del/S3del/L4del/F5del/K6del/G7del/P8del/R9del/D10del/Y11del/N12del/P13del/I14del/S15del/S16del/T17del/I18del/C19del/H20del/L21del/T22del/N23del/E24del/S25del/D26del/G27del/H28del/T29del/T30del/S31del/L32del/Y33del/G34del/I35del/G36del/F37del/G38del/P39del/F40del/I41del/I42del/T43del/N44del/K45del/H46del/L47del/F48del/R49del/R50del/N51del/N52del/G53del/T54del/L55del/L56del/V57del/Q58del/S59del/L60del/H61del/G62del/V63del/F64del/K65del/V66del/K67del/N68del/T69del/T70del/T71del/L72del/Q73del/Q74del/H75del/L76del/I77del/D78del/G79del/R80del/D81del/M82del/I83del/I84del/I85del/R86del/M87del/P88del/K89del/D90del/F91del/P92del/P93del/F94del/P95del/Q96del/K97del/L98del/K99del/F100del/R101del/E102del/P103del/Q104del/R105del/E106del/E107del/R108del/I109del/C110del/L111del/V112del/T113del/T114del/N115del/F116del/Q117del/T118del/K119del/S120del/M121del/S122del/S123del/M124del/V125del/S126del/D127del/T128del/S129del/C130del/T131del/F132del/P133del/S134del/S135del/D136del/G137del/I138del/F139del/W140del/K141del/H142del/W143del/I144del/Q145del/T146del/K147del/D148del/G149del/Q150del/C151del/G152del/S153del/P154del/L155del/V156del/S157del/T158del/R159del/D160del/G161del/F162del/I163del/V164del/G165del/I166del/H167del/S168del/A169del/S170del/N171del/F172del/T173del/N174del/T175del/N176del/N177del/Y178del/F179del/T180del/S181del/V182del/P183del/K184del/N185del/F186del/M187del/E188del/L189del/L190del/T191del/N192del/Q193del/E194del/A195del/Q196del/Q197del/W198del/V199del/S200del/G201del/W202del/R203del/L204del/N205del/A206del/D207del/S208del/V209del/L210del/W211del/G212del/G213del/H214del/K215del/V216del/F217del/M218del/V219del/K220del/P221del/E222del/E223del/P224del/F225del/Q226del/P227del/V228del/K229del/E230del/A231del/T232del/Q233del/L234del/M235del/N236del/*237del	190	TRUE	GMTMKPMSSFTIDSAKMVGFIKTAKDTLNCILYGDWIIAPAHIQQGEGDITFIFQHVQFTTTTERLASYGIRQFKGLDLVVIRRPQQIRAVKKDMRASILDTPTEIQMLYLSTKGGKYQVSTSAVCFPHYNNHWGHVISTAEGMCGCIVFNPTLTTINALGHEIPFSPWIFDWKFCGYTTKPRNMQSAPSTLERLNINATGFGFKLDAQEIKPAMLRSTESFSREFPDTQFKLIG*	TEV_homolog_lib_2025_11_19	homolog	4.681873414	0.5490614793	6.402750265	1.135138316	0.9961709725	0.2089578458	1.001986613	0.2007502064	3.346605775	0.03156990607	4.000058505	0.0190368485	3.34581287	0.05074468826	3.99993532	0.04429240406	3.34541882	0.0506409361	3.999873095	0.04429217107	3.34460198	0.05041845799	3.999744315	0.04429448387	3.342274655	0.04984598638	3.999381335	0.04431475855	3.335781865	0.04862400019	3.99838528	0.04443538511	3.318489055	0.04659386933	3.99577432	0.04507034396	3.281905605	0.04571346854	3.990232625	0.04760652237	3.239303965	0.0502215197	3.98355265	0.05244764687	3.21698533	0.05487019377	3.97991912	0.05574330757	3.21026693	0.05653655971	3.97880534	0.05683042365	-0.0007928929546	0.04015840518	-0.0001231797201	0.04000389088	-0.001186903867	0.04021463441	-0.0001854155943	0.04000721653	-0.002003693376	0.04031085636	-0.0003143741477	0.04001614319	-0.004331051796	0.04060477824	-0.0006772598389	0.04005296853	-0.01082383755	0.04155390128	-0.00167328149	0.04021945383	-0.02811664119	0.0443549767	-0.004284164181	0.04099133428	-0.06470003401	0.05110725505	-0.009826004459	0.04386517514	-0.107301754	0.06097758591	-0.01650586924	0.04913679693	-0.1296203691	0.06715077044	-0.02013926129	0.05265631684	-0.1363388128	0.06913904785	-0.02125314159	0.05380936819	-0.0927410957	0.02063136201	-0.000251363723	4.53E-05	-0.0929872854	0.02058118599	-0.0002515109265	4.53E-05	-0.09349789335	0.02045756728	-0.000251819335	4.54E-05	-0.0949769239	0.02010719413	-0.000252704319	4.57E-05	-0.0992752427	0.01937100938	-0.000255224346	4.71E-05	-0.1116973833	0.01827403086	-0.0002623409665	5.39E-05	-0.1421669769	0.01973015427	-0.000279894768	7.96E-05	-0.1842562458	0.03061027104	-0.0003065857875	0.0001316671328	-0.2086830623	0.0398702753	-0.000324501641	0.0001733985904	-0.2162912173	0.04299712101	-0.000330588554	0.0001887200189	3037	493	31	22	1	1	190	123.0705979	77.32211385	12.633545	6.425213	88.973
var_000987	tr|C7S7F1|C7S7F1_PEMV_Polyprotein_OS=Pepper_mottle_virus_OX=12209_PE=3_SV=1	*0G1insA/*0G1insK/*0G1insT/*0G1insL/*0G1insM/*0G1insR/*0G1insG/*0G1insL/*0G1insR/*0G1insD/*0G1insY/*0G1insN/*0G1insP/*0G1insI/*0G1insA/*0G1insQ/*0G1insT/*0G1insV/*0G1insC/*0G1insK/*0G1insL/*0G1insT/*0G1insV/*0G1insK/*0G1insS/*0G1insE/*0G1insL/*0G1insG/*0G1insE/*0G1insT/*0G1insS/*0G1insT/*0G1insY/*0G1insG/*0G1insL/*0G1insG/*0G1insF/*0G1insG/*0G1insG/*0G1insL/*0G1insI/*0G1insI/*0G1insA/*0G1insN/*0G1insH/*0G1insH/*0G1insL/*0G1insF/*0G1insK/*0G1insS/*0G1insF/*0G1insN/*0G1insG/*0G1insS/*0G1insL/*0G1insE/*0G1insV/*0G1insK/*0G1insS/*0G1insH/*0G1insH/*0G1insG/*0G1insV/*0G1insF/*0G1insR/*0G1insV/*0G1insP/*0G1insN/*0G1insL/*0G1insM/*0G1insA/*0G1insI/*0G1insS/*0G1insV/*0G1insL/*0G1insP/*0G1insL/*0G1insK/*0G1insG/*0G1insR/*0G1insD/*0G1insM/*0G1insI/*0G1insI/*0G1insI/*0G1insK/*0G1insM/*0G1insP/*0G1insK/*0G1insD/*0G1insF/*0G1insP/*0G1insV/*0G1insF/*0G1insP/*0G1insQ/*0G1insR/*0G1insL/*0G1insK/*0G1insF/*0G1insR/*0G1insE/*0G1insP/*0G1insA/*0G1insS/*0G1insT/*0G1insD/*0G1insR/*0G1insV/*0G1insC/*0G1insL/*0G1insI/*0G1insG/*0G1insS/*0G1insN/*0G1insF/*0G1insQ/*0G1insE/*0G1insR/*0G1insY/*0G1insI/*0G1insS/*0G1insT/*0G1insT/*0G1insV/*0G1insS/*0G1insE/*0G1insI/*0G1insS/*0G1insA/*0G1insT/*0G1insH/*0G1insP/*0G1insV/*0G1insP/*0G1insR/*0G1insS/*0G1insT/*0G1insF/*0G1insW/*0G1insK/*0G1insH/*0G1insW/*0G1insI/*0G1insS/*0G1insT/*0G1insD/*0G1insD/*0G1insG/*0G1insH/*0G1insC/*0G1insG/*0G1insL/*0G1insP/*0G1insI/*0G1insV/*0G1insS/*0G1insT/*0G1insT/*0G1insD/*0G1insG/*0G1insF/*0G1insI/*0G1insL/*0G1insG/*0G1insL/*0G1insH/*0G1insS/*0G1insL/*0G1insA/*0G1insN/*0G1insN/*0G1insR/*0G1insN/*0G1insS/*0G1insE/*0G1insN/*0G1insY/*0G1insC/*0G1insT/*0G1insA/*0G1insF/*0G1insD/*0G1insS/*0G1insD/*0G1insF/*0G1insE/*0G1insM/*0G1insK/*0G1insV/*0G1insL/*0G1insR/*0G1insS/*0G1insG/*0G1insE/*0G1insN/*0G1insT/*0G1insE/*0G1insW/*0G1insV/*0G1insK/*0G1insN/*0G1insW/*0G1insK/*0G1insY/*0G1insN/*0G1insP/*0G1insD/*0G1insT/*0G1insV/*0G1insL/*0G1insW/*0G1insG/*0G1insP/*0G1insL/*0G1insQ/*0G1insL/*0G1insT/*0G1insK/*0G1insG/*0G1insT/*0G1insP/*0G1insN/*0G1insG/*0G1insM/*0G1insF/*0G1insK/*0G1insT/*0G1insT/*0G1insK/*0G1insM/*0G1insI/*0G1insE/*0G1insD/*0G1insL/*0G1insL/*0G1insA/*0G1insF/*0G1insK/*0G1insS/*0G1insE/*0G1insS/*0G1insV/*0G1insR/*0G1insE/*0G1insQ/*0G1insA/*0G1insH/*0G1insT/*0G1insS/*0G1insP/*0G1insW/*0G1insM/*0G1insL/*0G1insE/*0G1insV/*0G1insL/*0G1insK/*0G1insE/*0G1insN/*0G1insL/*0G1insK/*0G1insA/*0G1insV/*0G1insA/*0G1insY/*0G1insM/*0G1insK/*0G1insS/*0G1ins*/G1del/E2del/S3del/L4del/F5del/K6del/G7del/P8del/R9del/D10del/Y11del/N12del/P13del/I14del/S15del/S16del/T17del/I18del/C19del/H20del/L21del/T22del/N23del/E24del/S25del/D26del/G27del/H28del/T29del/T30del/S31del/L32del/Y33del/G34del/I35del/G36del/F37del/G38del/P39del/F40del/I41del/I42del/T43del/N44del/K45del/H46del/L47del/F48del/R49del/R50del/N51del/N52del/G53del/T54del/L55del/L56del/V57del/Q58del/S59del/L60del/H61del/G62del/V63del/F64del/K65del/V66del/K67del/N68del/T69del/T70del/T71del/L72del/Q73del/Q74del/H75del/L76del/I77del/D78del/G79del/R80del/D81del/M82del/I83del/I84del/I85del/R86del/M87del/P88del/K89del/D90del/F91del/P92del/P93del/F94del/P95del/Q96del/K97del/L98del/K99del/F100del/R101del/E102del/P103del/Q104del/R105del/E106del/E107del/R108del/I109del/C110del/L111del/V112del/T113del/T114del/N115del/F116del/Q117del/T118del/K119del/S120del/M121del/S122del/S123del/M124del/V125del/S126del/D127del/T128del/S129del/C130del/T131del/F132del/P133del/S134del/S135del/D136del/G137del/I138del/F139del/W140del/K141del/H142del/W143del/I144del/Q145del/T146del/K147del/D148del/G149del/Q150del/C151del/G152del/S153del/P154del/L155del/V156del/S157del/T158del/R159del/D160del/G161del/F162del/I163del/V164del/G165del/I166del/H167del/S168del/A169del/S170del/N171del/F172del/T173del/N174del/T175del/N176del/N177del/Y178del/F179del/T180del/S181del/V182del/P183del/K184del/N185del/F186del/M187del/E188del/L189del/L190del/T191del/N192del/Q193del/E194del/A195del/Q196del/Q197del/W198del/V199del/S200del/G201del/W202del/R203del/L204del/N205del/A206del/D207del/S208del/V209del/L210del/W211del/G212del/G213del/H214del/K215del/V216del/F217del/M218del/V219del/K220del/P221del/E222del/E223del/P224del/F225del/Q226del/P227del/V228del/K229del/E230del/A231del/T232del/Q233del/L234del/M235del/N236del/*237del	146	TRUE	AKTLMRGLRDYNPIAQTVCKLTVKSELGETSTYGLGFGGLIIANHHLFKSFNGSLEVKSHHGVFRVPNLMAISVLPLKGRDMIIIKMPKDFPVFPQRLKFREPASTDRVCLIGSNFQERYISTTVSEISATHPVPRSTFWKHWISTDDGHCGLPIVSTTDGFILGLHSLANNRNSENYCTAFDSDFEMKVLRSGENTEWVKNWKYNPDTVLWGPLQLTKGTPNGMFKTTKMIEDLLAFKSESVREQAHTSPWMLEVLKENLKAVAYMKS*	TEV_homolog_lib_2025_11_19	homolog	4.586850115	0.1512248263	6.367993545	1.122745974	1.034789909	0.1922500223	0.991424499	0.2067271468	3.36523474	0.01715825364	3.99965383	0.0194049078	3.36476055	0.04341700849	3.999405475	0.0444828258	3.364470145	0.04337139926	3.999303865	0.04449712606	3.36382402	0.04328738506	3.99910628	0.04452815464	3.36182407	0.04309971606	3.99859236	0.04462299614	3.35566745	0.04277134606	3.99728752	0.04493386926	3.337582265	0.0423650158	3.994055735	0.04606563509	3.296106645	0.04178938666	3.987426725	0.04976608332	3.245472185	0.0415680873	3.97960148	0.05598863107	3.218452105	0.04219314166	3.975388265	0.05994391509	3.210276635	0.04253770354	3.974101075	0.06121781241	-0.0004743154145	0.04000973113	-0.0002483492024	0.04002092418	-0.0007647170347	0.04001887265	-0.0003500796724	0.04003447118	-0.001410877544	0.04004350851	-0.0005476859266	0.04006524167	-0.003410927086	0.04014027853	-0.00106156714	0.04016487683	-0.009567445876	0.0405095297	-0.002366336722	0.04050819542	-0.02765265741	0.04161299344	-0.00559813325	0.04178906654	-0.0691282992	0.04332764196	-0.01222701934	0.045940691	-0.1197626609	0.04484611555	-0.02005237555	0.05275168016	-0.1467827591	0.04605170961	-0.02426572169	0.05700270245	-0.1549582075	0.04652606249	-0.02555299663	0.05836197839	-0.0794550898	0.009919323065	-0.000252857568	4.74E-05	-0.07962299805	0.009874340497	-0.0002531161355	4.76E-05	-0.08000028465	0.009794164345	-0.000253623352	4.79E-05	-0.08118818365	0.009631469812	-0.000254966531	4.90E-05	-0.0849717269	0.009451323477	-0.0002585068545	5.26E-05	-0.0969657298	0.009699784785	-0.0002680232145	6.58E-05	-0.1290888729	0.0103218838	-0.0002911416005	0.0001067515935	-0.1766972745	0.01154591073	-0.0003260133325	0.0001766186247	-0.2054661005	0.0146887619	-0.0003490404935	0.0002254087859	-0.2145606625	0.01611723887	-0.000356774535	0.0002421797194	577410	78025	4154	2853	42	40	146	-142.1291439	18.01644506	8.010787	-3.4205177	100
H20Q/T22E/D26E/H28R/S31Q/Y33F/I35L/F37L/G38V/S120R/P183del	temp=0.9_dels=1_sample=1	H20Q/T22E/D26E/H28R/S31Q/Y33F/I35L/F37L/G38V/S120R/P183del	11	TRUE	GESLFKGPRDYNPISSTICQLENESEGRTTQLFGLGLVPFIITNKHLFRRNNGTLLVQSLHGVFKVKNTTTLQQHLIDGRDMIIIRMPKDFPPFPQKLKFREPQREERICLVTTNFQTKRMSSMVSDTSCTFPSSDGIFWKHWIQTKDGQCGSPLVSTRDGFIVGIHSASNFTNTNNYFTSVKNFMELLTNQEAQQWVSGWRLNADSVLWGGHKVFMVKPEEPFQPVKEATQLMN*	TEV_homolog_lib_2025_11_19	homolog	4.615695715	0.1788901024	6.36893589	1.082047372	1.061142418	0.1888706363	1.001919125	0.200837172	3.356071815	0.0208758116	4.00003752	0.01903685073	3.35572742	0.04505084622	3.99990563	0.04431039012	3.355498765	0.0450137417	3.99983903	0.04431631718	3.35497581	0.04493875931	3.999702245	0.04432977328	3.353300515	0.04474325501	3.99932234	0.04437506659	3.347945575	0.04430382953	3.99829175	0.04454791527	3.33163756	0.04352748301	3.995592745	0.04528115972	3.292981625	0.04268219246	3.989803855	0.04797682982	3.244527865	0.04340068626	3.98274538	0.05293981569	3.21827728	0.0450401497	3.97887782	0.05627141042	3.210289445	0.04574593266	3.97768878	0.05736699474	-0.0003443713148	0.04000374107	-0.0001320348021	0.04000444644	-0.0005729457325	0.04000805969	-0.0001986462827	0.04000830332	-0.001095906765	0.0400211405	-0.0003354281907	0.04001841898	-0.002771324622	0.04008125694	-0.0007153288523	0.0400582248	-0.008126229155	0.04035974118	-0.001745937895	0.04022961772	-0.02443422062	0.04142728075	-0.004444905818	0.04100677609	-0.06309033182	0.04401272442	-0.01023377074	0.04392745076	-0.1115439429	0.04784275092	-0.01729228736	0.04928026541	-0.1377946893	0.05065248321	-0.02115969694	0.05283859738	-0.1457823353	0.05164180287	-0.02234879412	0.0540030336	-0.085295431	0.01310762687	-0.0002514757295	4.59E-05	-0.08543449725	0.01307618608	-0.0002516398785	4.59E-05	-0.0857549197	0.01301467645	-0.0002519787095	4.61E-05	-0.0867952166	0.01286573584	-0.0002529315115	4.66E-05	-0.090217806	0.01258944034	-0.0002555947735	4.85E-05	-0.1013764125	0.01236327704	-0.0002630672065	5.63E-05	-0.1319075963	0.01290406726	-0.0002815940735	8.43E-05	-0.1778993885	0.01722683679	-0.0003096373715	0.0001359964078	-0.205973372	0.0225956817	-0.000328143617	0.0001730709095	-0.2148829655	0.0246402037	-0.000334358559	0.0001859189287	16051	2384	180	122	1	1	11	-19.05816076	32.2744389	-3.8604248	15.919554	95.763
var_020866	temp=1_dels=1_sample=0	G1del/E2del/S3del/L4del/F5del/K6del/G7del/P8del/R9del/D10del/Y11del/N12del/P13del/I14del/S15del/S16del/T17del/I18del/C19del/H20del/L21del/T22del/N23del/E24del/S25del/D26del/G27del/H28del/T29del/T30del/L32Y33insF/L32Y33insK/L32Y33insR/L32Y33insD/L32Y33insP/L32Y33insS/L32Y33insT/L32Y33insI/L32Y33insC/L32Y33insH/L32Y33insT/L32Y33insT/L32Y33insS/F116del/Q117del/T118Q/S122del/S123del/M124del/V125del/D127V/T131del/F132del/P133del/S134F/G137del/I138del/F139del/W140del/W143del/T146del/K147del/D148K/G212del	34	TRUE	SLFKRDPSTICHTTSYGIGFGPFIITNKHLFRRNNGTLLVQSLHGVFKVKNTTTLQQHLIDGRDMIIIRMPKDFPPFPQKLKFREPQREERICLVTTNQKSMSVTSCFSDKHIQKGQCGSPLVSTRDGFIVGIHSASNFTNTNNYFTSVPKNFMELLTNQEAQQWVSGWRLNADSVLWGHKVFMVKPEEPFQPVKEATQLMN*	TEV_homolog_lib_2025_11_19	homolog	4.586649705	0.2072150033	6.3413242	1.144938107	1.050870987	0.1969679547	0.998135737	0.2043192924	3.364639545	0.02207325461	3.99984522	0.02018089958	3.36416489	0.04556920682	3.99966446	0.04479465679	3.36387524	0.04551184213	3.999571635	0.0447962796	3.3632341	0.04540051662	3.999381865	0.04480747559	3.36126242	0.04513241488	3.998867875	0.04487404855	3.355226735	0.04460005372	3.99754343	0.04516752845	3.3374937	0.0437432804	3.994242435	0.04631831773	3.29648068	0.04278594564	3.987406455	0.05008256133	3.24582909	0.0433052568	3.97925879	0.05648488541	3.218591025	0.04478293965	3.974852665	0.06059289798	3.21032496	0.04543048117	3.973504915	0.06192031748	-0.0004745360681	0.04002013223	-0.0001808189835	0.04000656305	-0.0007641749438	0.04003800483	-0.0002735503064	0.04001366169	-0.00140532814	0.04008289127	-0.000463350728	0.04003497224	-0.003377059447	0.04024246966	-0.000977259662	0.04012338677	-0.009412658584	0.0407834351	-0.002301713384	0.04045034655	-0.02714576583	0.0422774243	-0.005602659792	0.04165809678	-0.0681587689	0.04499741041	-0.012438715	0.045588197	-0.1188103773	0.04833307583	-0.02058635736	0.05227492266	-0.1460485067	0.05071496431	-0.02499243935	0.05655012978	-0.1543144077	0.05155929679	-0.02634016256	0.05792832258	-0.08015027795	0.01288544624	-0.0002525264965	4.86E-05	-0.0803164351	0.01284551078	-0.0002527487515	4.87E-05	-0.08068770305	0.01277085078	-0.000253212318	4.88E-05	-0.0818499091	0.01260405252	-0.0002545124855	4.95E-05	-0.08553820775	0.01236159906	-0.0002580468015	5.24E-05	-0.09724631865	0.01233298581	-0.000267668092	6.44E-05	-0.1289224508	0.01293731926	-0.0002911591245	0.0001018776475	-0.176557704	0.01682345011	-0.0003270137445	0.0001687058904	-0.2056045055	0.0218636841	-0.000351033335	0.0002187649724	-0.2148146455	0.02380326671	-0.0003591629325	0.0002365961806	23632	3295	154	101	1	1	34	-10.60637825	48.24574988	-2.2322133	15.832768	80.769
var_021160	tr|A0A224A3Z7|A0A224A3Z7_TUMVJ_Polyprotein_OS=Turnip_mosaic_virus_(strain_Japanese)_OX=12230_PE=3_SV=1	*0G1insS/*0G1insN/*0G1insS/*0G1insM/*0G1insF/*0G1insR/*0G1insG/*0G1insL/*0G1insR/*0G1insD/*0G1insY/*0G1insN/*0G1insP/*0G1insV/*0G1insS/*0G1insN/*0G1insN/*0G1insI/*0G1insC/*0G1insH/*0G1insL/*0G1insT/*0G1insN/*0G1insV/*0G1insS/*0G1insD/*0G1insG/*0G1insA/*0G1insS/*0G1insN/*0G1insS/*0G1insL/*0G1insY/*0G1insG/*0G1insV/*0G1insG/*0G1insF/*0G1insG/*0G1insP/*0G1insL/*0G1insI/*0G1insL/*0G1insT/*0G1insN/*0G1insR/*0G1insH/*0G1insL/*0G1insF/*0G1insE/*0G1insR/*0G1insN/*0G1insN/*0G1insG/*0G1insE/*0G1insL/*0G1insV/*0G1insI/*0G1insK/*0G1insS/*0G1insR/*0G1insH/*0G1insG/*0G1insE/*0G1insF/*0G1insV/*0G1insI/*0G1insK/*0G1insN/*0G1insT/*0G1insT/*0G1insQ/*0G1insL/*0G1insH/*0G1insL/*0G1insL/*0G1insP/*0G1insI/*0G1insP/*0G1insD/*0G1insR/*0G1insD/*0G1insL/*0G1insL/*0G1insL/*0G1insI/*0G1insR/*0G1insL/*0G1insP/*0G1insK/*0G1insD/*0G1insV/*0G1insP/*0G1insP/*0G1insF/*0G1insP/*0G1insQ/*0G1insK/*0G1insL/*0G1insG/*0G1insF/*0G1insR/*0G1insQ/*0G1insP/*0G1insE/*0G1insK/*0G1insG/*0G1insE/*0G1insR/*0G1insI/*0G1insW/*0G1insM/*0G1insV/*0G1insG/*0G1insS/*0G1insN/*0G1insF/*0G1insQ/*0G1insT/*0G1insK/*0G1insS/*0G1insI/*0G1insT/*0G1insS/*0G1insI/*0G1insV/*0G1insS/*0G1insE/*0G1insT/*0G1insS/*0G1insT/*0G1insI/*0G1insM/*0G1insP/*0G1insV/*0G1insE/*0G1insN/*0G1insS/*0G1insQ/*0G1insF/*0G1insW/*0G1insK/*0G1insH/*0G1insW/*0G1insI/*0G1insS/*0G1insT/*0G1insK/*0G1insD/*0G1insG/*0G1insQ/*0G1insC/*0G1insG/*0G1insS/*0G1insP/*0G1insM/*0G1insV/*0G1insS/*0G1insT/*0G1insK/*0G1insD/*0G1insG/*0G1insK/*0G1insI/*0G1insL/*0G1insG/*0G1insL/*0G1insH/*0G1insS/*0G1insL/*0G1insA/*0G1insN/*0G1insF/*0G1insQ/*0G1insN/*0G1insS/*0G1insI/*0G1insN/*0G1insY/*0G1insF/*0G1insA/*0G1insA/*0G1insF/*0G1insP/*0G1insD/*0G1insD/*0G1insF/*0G1insA/*0G1insE/*0G1insK/*0G1insY/*0G1insL/*0G1insH/*0G1insT/*0G1insF/*0G1insE/*0G1insT/*0G1insH/*0G1insE/*0G1insW/*0G1insV/*0G1insK/*0G1insH/*0G1insW/*0G1insK/*0G1insY/*0G1insN/*0G1insT/*0G1insS/*0G1insG/*0G1insI/*0G1insS/*0G1insW/*0G1insG/*0G1insS/*0G1insL/*0G1insN/*0G1insI/*0G1insQ/*0G1insA/*0G1insA/*0G1insQ/*0G1insP/*0G1insA/*0G1insG/*0G1insL/*0G1insF/*0G1insK/*0G1insV/*0G1insS/*0G1insK/*0G1insL/*0G1insI/*0G1insS/*0G1ins*/G1del/E2del/S3del/L4del/F5del/K6del/G7del/P8del/R9del/D10del/Y11del/N12del/P13del/I14del/S15del/S16del/T17del/I18del/C19del/H20del/L21del/T22del/N23del/E24del/S25del/D26del/G27del/H28del/T29del/T30del/S31del/L32del/Y33del/G34del/I35del/G36del/F37del/G38del/P39del/F40del/I41del/I42del/T43del/N44del/K45del/H46del/L47del/F48del/R49del/R50del/N51del/N52del/G53del/T54del/L55del/L56del/V57del/Q58del/S59del/L60del/H61del/G62del/V63del/F64del/K65del/V66del/K67del/N68del/T69del/T70del/T71del/L72del/Q73del/Q74del/H75del/L76del/I77del/D78del/G79del/R80del/D81del/M82del/I83del/I84del/I85del/R86del/M87del/P88del/K89del/D90del/F91del/P92del/P93del/F94del/P95del/Q96del/K97del/L98del/K99del/F100del/R101del/E102del/P103del/Q104del/R105del/E106del/E107del/R108del/I109del/C110del/L111del/V112del/T113del/T114del/N115del/F116del/Q117del/T118del/K119del/S120del/M121del/S122del/S123del/M124del/V125del/S126del/D127del/T128del/S129del/C130del/T131del/F132del/P133del/S134del/S135del/D136del/G137del/I138del/F139del/W140del/K141del/H142del/W143del/I144del/Q145del/T146del/K147del/D148del/G149del/Q150del/C151del/G152del/S153del/P154del/L155del/V156del/S157del/T158del/R159del/D160del/G161del/F162del/I163del/V164del/G165del/I166del/H167del/S168del/A169del/S170del/N171del/F172del/T173del/N174del/T175del/N176del/N177del/Y178del/F179del/T180del/S181del/V182del/P183del/K184del/N185del/F186del/M187del/E188del/L189del/L190del/T191del/N192del/Q193del/E194del/A195del/Q196del/Q197del/W198del/V199del/S200del/G201del/W202del/R203del/L204del/N205del/A206del/D207del/S208del/V209del/L210del/W211del/G212del/G213del/H214del/K215del/V216del/F217del/M218del/V219del/K220del/P221del/E222del/E223del/P224del/F225del/Q226del/P227del/V228del/K229del/E230del/A231del/T232del/Q233del/L234del/M235del/N236del/*237del	112	TRUE	SNSMFRGLRDYNPVSNNICHLTNVSDGASNSLYGVGFGPLILTNRHLFERNNGELVIKSRHGEFVIKNTTQLHLLPIPDRDLLLIRLPKDVPPFPQKLGFRQPEKGERIWMVGSNFQTKSITSIVSETSTIMPVENSQFWKHWISTKDGQCGSPMVSTKDGKILGLHSLANFQNSINYFAAFPDDFAEKYLHTFETHEWVKHWKYNTSGISWGSLNIQAAQPAGLFKVSKLIS*	TEV_homolog_lib_2025_11_19	homolog	4.641428077	0.6939448844	6.386365077	1.144328839	1.000475113	0.193722853	0.9934057515	0.2004370829	3.353233675	0.03782596103	4.00033411	0.01949527516	3.35221939	0.05470340232	4.00012657	0.04455068419	3.35171627	0.05459785119	4.00004287	0.04456434881	3.35071813	0.05443387534	3.999877635	0.04459013454	3.34804312	0.05404876373	3.999438855	0.04466702867	3.34088574	0.05300873828	3.99830946	0.04492439073	3.32220552	0.05088771969	3.9955027	0.04588971017	3.283537265	0.05087770011	3.98977564	0.04915969709	3.23969223	0.05861741497	3.983095935	0.05468946789	3.217143115	0.06534129848	3.97953351	0.05818263996	3.21040436	0.06763426384	3.978449365	0.05930411707	-0.001014242398	0.04024052492	-0.0002075745372	0.04002990598	-0.001517389581	0.04040466121	-0.0002913047128	0.04004004671	-0.002515514373	0.04072438536	-0.0004565222433	0.0400613118	-0.005190628436	0.04143556469	-0.0008953490834	0.04013373601	-0.0123479899	0.042868325	-0.00202474661	0.0404023779	-0.03102820803	0.0465184472	-0.004831473505	0.04146573208	-0.06969635085	0.05628836957	-0.01055861096	0.04509718348	-0.1135413984	0.07080186518	-0.01723822613	0.05114555395	-0.1360906192	0.0794424767	-0.02080059287	0.05491165976	-0.1428292984	0.08215327771	-0.02188478492	0.05611326005	-0.08924248195	0.02346290134	-0.000251198467	4.73E-05	-0.0895492918	0.02342428143	-0.000251412737	4.75E-05	-0.09016965485	0.02339178064	-0.000251833752	4.78E-05	-0.09186104915	0.02339443595	-0.000252964941	4.86E-05	-0.09650857485	0.02337187411	-0.0002559779245	5.14E-05	-0.1096187121	0.02338642951	-0.000264086909	6.21E-05	-0.1415648599	0.02775334506	-0.000283825109	0.0001000236342	-0.1851810529	0.04311935935	-0.0003137193205	0.0001734054197	-0.2100858103	0.05468500498	-0.000333525986	0.0002285457563	-0.2177741812	0.05847751349	-0.000340190252	0.0002480810313	2576	311	14	8	1	1	112	-51.83592029	-47.65353157	-4.797148	7.2983503	96.154
var_017525	temp=1_dels=50_sample=4	G1del/E2del/S3del/L4del/F5del/K6del/G7del/P8del/R9del/D10del/Y11del/N12del/P13del/I14G/S15S16insL/S15S16insF/S15S16insK/S15S16insP/S15S16insD/S15S16insY/S15S16insI/D26del/G27del/H28del/T29G/I35del/I41del/K45del/H46del/L47del/T54del/Q58del/H61del/G62del/V63del/F64V/R80L/I83del/P92del/K97del/R105del/V112del/T113del/F116del/S120del/M121del/S122M/S126D/D127C/S129del/C130del/T131del/F132del/P133del/S134del/S135P/W140del/I144del/Q145del/T175del/P183del/Q193del/S200del/G201del/W202del/R203del/L204del/N205W/A206N/V209del/L210del/H214del/A231del/M235del	51	TRUE	GSLFKPDYISTICHLTNESGTSLYGGFGPFITNFRRNNGLLVSLVKVKNTTTLQQHLIDGLDMIIRMPKDFPFPQLKFREPQEERICLTNQTKMSMVDCTPDGIFKHWTKDGQCGSPLVSTRDGFIVGIHSASNFTNNNYFTSVKNFMELLTNEAQQWVWNDSWGGKVFMVKPEEPFQPVKETQLN*	TEV_homolog_lib_2025_11_19	homolog	4.534218775	0.221778777	6.232953985	1.136828501	1.026130837	0.1941428559	0.999471135	0.204543711	3.379061825	0.02368555851	4.00034463	0.01856459366	3.378477285	0.04635256795	4.000187885	0.04409991236	3.37812713	0.04628814235	4.000103895	0.04410246358	3.37735298	0.04616187382	3.999928315	0.04411036454	3.374979245	0.04584853376	3.99942865	0.04414801891	3.367777365	0.04520353119	3.998037865	0.04434693245	3.347124535	0.04426487931	3.99433139	0.0454166691	3.301366235	0.0435813068	3.986377265	0.04975093409	3.24729473	0.04485709113	3.97680571	0.05754183953	3.21898407	0.04699324497	3.971627135	0.06252954829	3.210477785	0.04787555285	3.970043985	0.06413272478	-0.0005845629063	0.04001705738	-0.0001568493663	0.04000351835	-0.0009347324444	0.04003134236	-0.0002407002963	0.04000708669	-0.001708805834	0.04006906736	-0.0004162481172	0.04001732522	-0.004082593028	0.04021786103	-0.0009159120128	0.04006306151	-0.01128442612	0.04081479356	-0.002306674497	0.04029319037	-0.03193721969	0.04280197238	-0.006013152855	0.04149447744	-0.07769560666	0.04674467454	-0.01396732741	0.04624722735	-0.1317670653	0.05139948444	-0.02353897759	0.05458352048	-0.1600778017	0.05453798624	-0.02871749801	0.05983596467	-0.1685840617	0.05562506275	-0.03030070928	0.06151414075	-0.0719890825	0.01289344427	-0.00025058012	4.41E-05	-0.07217349305	0.01285471077	-0.000250781319	4.42E-05	-0.07258505675	0.01278264048	-0.0002512054585	4.43E-05	-0.07387112445	0.0126233431	-0.0002524318865	4.48E-05	-0.077938068	0.01239771408	-0.000255979092	4.69E-05	-0.09075631095	0.01257943766	-0.000266346977	5.71E-05	-0.1249313744	0.01443154941	-0.0002934717175	9.85E-05	-0.1752752175	0.02042777835	-0.0003371763175	0.0001813205319	-0.2054373355	0.02665674595	-0.0003673921795	0.0002445225637	-0.214921281	0.02895660739	-0.0003777485455	0.0002670407528	10596	1421	84	64	1	1	51	0.1793283949	50.69921667	-2.9509315	4.206797	99.465
var_013566	tr|O39510|O39510_9POTY_Polyprotein_(Fragment)_OS=Barley_mild_mosaic_virus_OX=12466_PE=4_SV=1	*0G1insG/*0G1insE/*0G1insV/*0G1insG/*0G1insF/*0G1insR/*0G1insM/*0G1insN/*0G1insR/*0G1insD/*0G1insD/*0G1insL/*0G1insR/*0G1insQ/*0G1insV/*0G1insG/*0G1insA/*0G1insT/*0G1insR/*0G1insY/*0G1insI/*0G1insN/*0G1insP/*0G1insR/*0G1insA/*0G1insQ/*0G1insT/*0G1insS/*0G1insA/*0G1insA/*0G1insT/*0G1insL/*0G1insE/*0G1insG/*0G1insM/*0G1insT/*0G1insM/*0G1insK/*0G1insP/*0G1insM/*0G1insS/*0G1insS/*0G1insF/*0G1insT/*0G1insI/*0G1insD/*0G1insS/*0G1insA/*0G1insK/*0G1insM/*0G1insV/*0G1insG/*0G1insF/*0G1insI/*0G1insK/*0G1insT/*0G1insA/*0G1insK/*0G1insD/*0G1insT/*0G1insL/*0G1insN/*0G1insC/*0G1insI/*0G1insL/*0G1insY/*0G1insG/*0G1insD/*0G1insW/*0G1insI/*0G1insI/*0G1insA/*0G1insP/*0G1insA/*0G1insH/*0G1insT/*0G1insQ/*0G1insQ/*0G1insG/*0G1insE/*0G1insG/*0G1insD/*0G1insI/*0G1insT/*0G1insF/*0G1insI/*0G1insF/*0G1insQ/*0G1insH/*0G1insV/*0G1insQ/*0G1insF/*0G1insT/*0G1insT/*0G1insT/*0G1insT/*0G1insE/*0G1insR/*0G1insL/*0G1insA/*0G1insS/*0G1insY/*0G1insG/*0G1insI/*0G1insR/*0G1insQ/*0G1insF/*0G1insK/*0G1insG/*0G1insL/*0G1insD/*0G1insL/*0G1insV/*0G1insV/*0G1insI/*0G1insR/*0G1insR/*0G1insP/*0G1insQ/*0G1insQ/*0G1insI/*0G1insR/*0G1insA/*0G1insV/*0G1insK/*0G1insK/*0G1insD/*0G1insM/*0G1insR/*0G1insA/*0G1insS/*0G1insI/*0G1insL/*0G1insD/*0G1insT/*0G1insP/*0G1insT/*0G1insE/*0G1insI/*0G1insQ/*0G1insM/*0G1insL/*0G1insY/*0G1insL/*0G1insS/*0G1insT/*0G1insK/*0G1insG/*0G1insG/*0G1insK/*0G1insY/*0G1insQ/*0G1insV/*0G1insS/*0G1insT/*0G1insS/*0G1insA/*0G1insV/*0G1insC/*0G1insF/*0G1insP/*0G1insH/*0G1insY/*0G1insN/*0G1insN/*0G1insR/*0G1insW/*0G1insG/*0G1insH/*0G1insV/*0G1insI/*0G1insS/*0G1insT/*0G1insA/*0G1insE/*0G1insG/*0G1insM/*0G1insC/*0G1insG/*0G1insC/*0G1insI/*0G1insV/*0G1insF/*0G1insN/*0G1insP/*0G1insT/*0G1insT/*0G1insN/*0G1insH/*0G1insI/*0G1insV/*0G1insG/*0G1insI/*0G1insH/*0G1insV/*0G1insS/*0G1insY/*0G1insN/*0G1insD/*0G1insT/*0G1insR/*0G1insR/*0G1insR/*0G1insN/*0G1insE/*0G1insF/*0G1insQ/*0G1insA/*0G1insF/*0G1insT/*0G1insS/*0G1insD/*0G1insV/*0G1insL/*0G1insT/*0G1insT/*0G1insI/*0G1insN/*0G1insA/*0G1insP/*0G1insG/*0G1insH/*0G1insE/*0G1insI/*0G1insP/*0G1insF/*0G1insS/*0G1insP/*0G1insW/*0G1insI/*0G1insF/*0G1insD/*0G1insW/*0G1insK/*0G1insF/*0G1insC/*0G1insG/*0G1insY/*0G1insT/*0G1insT/*0G1insK/*0G1insP/*0G1insR/*0G1insN/*0G1insM/*0G1insQ/*0G1insS/*0G1insA/*0G1insP/*0G1insR/*0G1insL/*0G1insN/*0G1insI/*0G1insN/*0G1insA/*0G1insT/*0G1insG/*0G1insF/*0G1insG/*0G1insF/*0G1insK/*0G1insL/*0G1insD/*0G1insA/*0G1insQ/*0G1insE/*0G1insI/*0G1insK/*0G1insP/*0G1insA/*0G1insM/*0G1insL/*0G1insR/*0G1insS/*0G1insT/*0G1insE/*0G1insS/*0G1insF/*0G1insS/*0G1insR/*0G1insE/*0G1insF/*0G1insP/*0G1insD/*0G1insT/*0G1insQ/*0G1insF/*0G1insK/*0G1insL/*0G1insI/*0G1insG/*0G1ins*/G1del/E2del/S3del/L4del/F5del/K6del/G7del/P8del/R9del/D10del/Y11del/N12del/P13del/I14del/S15del/S16del/T17del/I18del/C19del/H20del/L21del/T22del/N23del/E24del/S25del/D26del/G27del/H28del/T29del/T30del/S31del/L32del/Y33del/G34del/I35del/G36del/F37del/G38del/P39del/F40del/I41del/I42del/T43del/N44del/K45del/H46del/L47del/F48del/R49del/R50del/N51del/N52del/G53del/T54del/L55del/L56del/V57del/Q58del/S59del/L60del/H61del/G62del/V63del/F64del/K65del/V66del/K67del/N68del/T69del/T70del/T71del/L72del/Q73del/Q74del/H75del/L76del/I77del/D78del/G79del/R80del/D81del/M82del/I83del/I84del/I85del/R86del/M87del/P88del/K89del/D90del/F91del/P92del/P93del/F94del/P95del/Q96del/K97del/L98del/K99del/F100del/R101del/E102del/P103del/Q104del/R105del/E106del/E107del/R108del/I109del/C110del/L111del/V112del/T113del/T114del/N115del/F116del/Q117del/T118del/K119del/S120del/M121del/S122del/S123del/M124del/V125del/S126del/D127del/T128del/S129del/C130del/T131del/F132del/P133del/S134del/S135del/D136del/G137del/I138del/F139del/W140del/K141del/H142del/W143del/I144del/Q145del/T146del/K147del/D148del/G149del/Q150del/C151del/G152del/S153del/P154del/L155del/V156del/S157del/T158del/R159del/D160del/G161del/F162del/I163del/V164del/G165del/I166del/H167del/S168del/A169del/S170del/N171del/F172del/T173del/N174del/T175del/N176del/N177del/Y178del/F179del/T180del/S181del/V182del/P183del/K184del/N185del/F186del/M187del/E188del/L189del/L190del/T191del/N192del/Q193del/E194del/A195del/Q196del/Q197del/W198del/V199del/S200del/G201del/W202del/R203del/L204del/N205del/A206del/D207del/S208del/V209del/L210del/W211del/G212del/G213del/H214del/K215del/V216del/F217del/M218del/V219del/K220del/P221del/E222del/E223del/P224del/F225del/Q226del/P227del/V228del/K229del/E230del/A231del/T232del/Q233del/L234del/M235del/N236del/*237del	216	TRUE	GEVGFRMNRDDLRQVGATRYINPRAQTSAATLEGMTMKPMSSFTIDSAKMVGFIKTAKDTLNCILYGDWIIAPAHTQQGEGDITFIFQHVQFTTTTERLASYGIRQFKGLDLVVIRRPQQIRAVKKDMRASILDTPTEIQMLYLSTKGGKYQVSTSAVCFPHYNNRWGHVISTAEGMCGCIVFNPTTNHIVGIHVSYNDTRRRNEFQAFTSDVLTTINAPGHEIPFSPWIFDWKFCGYTTKPRNMQSAPRLNINATGFGFKLDAQEIKPAMLRSTESFSREFPDTQFKLIG*	TEV_homolog_lib_2025_11_19	homolog	4.54110329	0.1478445361	6.29157567	1.120207187	1.072328677	0.1872583718	0.9919969115	0.2113494348	3.38074831	0.02160082174	4.00014184	0.0192069228	3.380378035	0.04538845302	3.99989398	0.04440399283	3.380124275	0.04534837235	3.99979434	0.04441824464	3.37953695	0.04526638894	3.999597675	0.04444742251	3.377628905	0.04505089673	3.999074255	0.04453219989	3.371435875	0.04456529279	3.997702195	0.04481072858	3.352322855	0.04368890244	3.994189045	0.0459035529	3.306803905	0.04254187455	3.98677694	0.04982784925	3.25013535	0.04273901617	3.97787347	0.05680885231	3.219708375	0.04413045777	3.973046765	0.06132882179	3.21049039	0.04477511568	3.9715695	0.06279023332	-0.0003704269653	0.0400036636	-0.000247954477	0.04003212615	-0.0006242061029	0.0400082622	-0.0003476912815	0.04004652635	-0.001211471091	0.04002280065	-0.0005442423598	0.04007587004	-0.003119578543	0.04009265958	-0.001067690539	0.04016156574	-0.009312690505	0.04042450964	-0.002439786751	0.04044696122	-0.0284255885	0.04167216474	-0.005952861482	0.04159150083	-0.0739445652	0.04441621897	-0.01336493127	0.04575602886	-0.1306131205	0.0479987132	-0.02226842264	0.0531359927	-0.1610400783	0.05059659801	-0.02709507319	0.05787608543	-0.170258068	0.05152153768	-0.0285723853	0.05940249836	-0.07079159075	0.01166269551	-0.000251566255	4.59E-05	-0.07092467535	0.01163943135	-0.0002518184885	4.60E-05	-0.07123502415	0.01159413337	-0.000252317971	4.63E-05	-0.07225886635	0.01148791395	-0.000253662926	4.73E-05	-0.07569908325	0.01131738647	-0.000257292198	5.04E-05	-0.0872565832	0.0112970038	-0.0002673180545	6.16E-05	-0.1202893786	0.01176638732	-0.0002925056425	9.99E-05	-0.172111109	0.01511514943	-0.0003320867865	0.0001736693474	-0.2043044705	0.02026014313	-0.000359097157	0.0002296488096	-0.214555972	0.02231179027	-0.0003683073795	0.0002495407476	17466	2361	126	86	1	1	216	163.7882703	95.43246966	10.9859705	7.235556	98.649
var_020756	tr|A0A0A7CD77|A0A0A7CD77_9POTV_Polyprotein_OS=Lettuce_mosaic_virus_OX=12202_PE=3_SV=1	*0G1insS/*0G1insK/*0G1insT/*0G1insL/*0G1insF/*0G1insR/*0G1insG/*0G1insL/*0G1insR/*0G1insD/*0G1insY/*0G1insN/*0G1insP/*0G1insI/*0G1insA/*0G1insA/*0G1insS/*0G1insI/*0G1insC/*0G1insL/*0G1insL/*0G1insT/*0G1insN/*0G1insE/*0G1insS/*0G1insD/*0G1insG/*0G1insM/*0G1insK/*0G1insE/*0G1insT/*0G1insM/*0G1insY/*0G1insG/*0G1insI/*0G1insG/*0G1insF/*0G1insG/*0G1insN/*0G1insT/*0G1insI/*0G1insI/*0G1insT/*0G1insN/*0G1insQ/*0G1insH/*0G1insL/*0G1insF/*0G1insR/*0G1insR/*0G1insN/*0G1insN/*0G1insG/*0G1insV/*0G1insL/*0G1insR/*0G1insV/*0G1insQ/*0G1insS/*0G1insR/*0G1insH/*0G1insG/*0G1insE/*0G1insY/*0G1insV/*0G1insL/*0G1insP/*0G1insN/*0G1insT/*0G1insT/*0G1insQ/*0G1insL/*0G1insK/*0G1insV/*0G1insL/*0G1insP/*0G1insC/*0G1insE/*0G1insG/*0G1insR/*0G1insD/*0G1insI/*0G1insM/*0G1insV/*0G1insI/*0G1insI/*0G1insL/*0G1insT/*0G1insP/*0G1insD/*0G1insF/*0G1insP/*0G1insP/*0G1insF/*0G1insP/*0G1insQ/*0G1insK/*0G1insL/*0G1insK/*0G1insF/*0G1insR/*0G1insP/*0G1insP/*0G1insI/*0G1insK/*0G1insG/*0G1insE/*0G1insK/*0G1insI/*0G1insC/*0G1insL/*0G1insV/*0G1insG/*0G1insS/*0G1insL/*0G1insF/*0G1insQ/*0G1insD/*0G1insK/*0G1insS/*0G1insI/*0G1insT/*0G1insS/*0G1insT/*0G1insV/*0G1insS/*0G1insE/*0G1insT/*0G1insS/*0G1insV/*0G1insT/*0G1insT/*0G1insP/*0G1insV/*0G1insD/*0G1insN/*0G1insS/*0G1insF/*0G1insL/*0G1insW/*0G1insK/*0G1insH/*0G1insW/*0G1insI/*0G1insT/*0G1insT/*0G1insK/*0G1insD/*0G1insG/*0G1insH/*0G1insC/*0G1insG/*0G1insL/*0G1insP/*0G1insL/*0G1insV/*0G1insS/*0G1insS/*0G1insN/*0G1insD/*0G1insG/*0G1insY/*0G1insI/*0G1insV/*0G1insG/*0G1insI/*0G1insH/*0G1insI/*0G1insA/*0G1insT/*0G1insS/*0G1insS/*0G1insR/*0G1insQ/*0G1insT/*0G1insQ/*0G1insN/*0G1insY/*0G1insH/*0G1insA/*0G1insA/*0G1insM/*0G1insP/*0G1insE/*0G1insD/*0G1insF/*0G1insH/*0G1insQ/*0G1insT/*0G1insH/*0G1insL/*0G1insI/*0G1insD/*0G1insP/*0G1insV/*0G1insS/*0G1insK/*0G1insS/*0G1insW/*0G1insV/*0G1insK/*0G1insH/*0G1insW/*0G1insK/*0G1insY/*0G1insN/*0G1insP/*0G1insD/*0G1insN/*0G1insM/*0G1insV/*0G1insW/*0G1insG/*0G1insG/*0G1insI/*0G1insN/*0G1insL/*0G1insI/*0G1insN/*0G1insS/*0G1insT/*0G1insP/*0G1insR/*0G1insE/*0G1insP/*0G1insF/*0G1insK/*0G1insI/*0G1insN/*0G1insK/*0G1insL/*0G1insV/*0G1insT/*0G1insD/*0G1insL/*0G1insF/*0G1insG/*0G1ins*/G1del/E2del/S3del/L4del/F5del/K6del/G7del/P8del/R9del/D10del/Y11del/N12del/P13del/I14del/S15del/S16del/T17del/I18del/C19del/H20del/L21del/T22del/N23del/E24del/S25del/D26del/G27del/H28del/T29del/T30del/S31del/L32del/Y33del/G34del/I35del/G36del/F37del/G38del/P39del/F40del/I41del/I42del/T43del/N44del/K45del/H46del/L47del/F48del/R49del/R50del/N51del/N52del/G53del/T54del/L55del/L56del/V57del/Q58del/S59del/L60del/H61del/G62del/V63del/F64del/K65del/V66del/K67del/N68del/T69del/T70del/T71del/L72del/Q73del/Q74del/H75del/L76del/I77del/D78del/G79del/R80del/D81del/M82del/I83del/I84del/I85del/R86del/M87del/P88del/K89del/D90del/F91del/P92del/P93del/F94del/P95del/Q96del/K97del/L98del/K99del/F100del/R101del/E102del/P103del/Q104del/R105del/E106del/E107del/R108del/I109del/C110del/L111del/V112del/T113del/T114del/N115del/F116del/Q117del/T118del/K119del/S120del/M121del/S122del/S123del/M124del/V125del/S126del/D127del/T128del/S129del/C130del/T131del/F132del/P133del/S134del/S135del/D136del/G137del/I138del/F139del/W140del/K141del/H142del/W143del/I144del/Q145del/T146del/K147del/D148del/G149del/Q150del/C151del/G152del/S153del/P154del/L155del/V156del/S157del/T158del/R159del/D160del/G161del/F162del/I163del/V164del/G165del/I166del/H167del/S168del/A169del/S170del/N171del/F172del/T173del/N174del/T175del/N176del/N177del/Y178del/F179del/T180del/S181del/V182del/P183del/K184del/N185del/F186del/M187del/E188del/L189del/L190del/T191del/N192del/Q193del/E194del/A195del/Q196del/Q197del/W198del/V199del/S200del/G201del/W202del/R203del/L204del/N205del/A206del/D207del/S208del/V209del/L210del/W211del/G212del/G213del/H214del/K215del/V216del/F217del/M218del/V219del/K220del/P221del/E222del/E223del/P224del/F225del/Q226del/P227del/V228del/K229del/E230del/A231del/T232del/Q233del/L234del/M235del/N236del/*237del	111	TRUE	SKTLFRGLRDYNPIAASICLLTNESDGMKETMYGIGFGNTIITNQHLFRRNNGVLRVQSRHGEYVLPNTTQLKVLPCEGRDIMVIILTPDFPPFPQKLKFRPPIKGEKICLVGSLFQDKSITSTVSETSVTTPVDNSFLWKHWITTKDGHCGLPLVSSNDGYIVGIHIATSSRQTQNYHAAMPEDFHQTHLIDPVSKSWVKHWKYNPDNMVWGGINLINSTPREPFKINKLVTDLFG*	TEV_homolog_lib_2025_11_19	homolog	4.62777658	0.2211057618	6.37611103	1.107618078	1.00633418	0.1903173099	0.995300306	0.2087473924	3.36009362	0.02487252069	4.000034795	0.01846471215	3.359569225	0.04696034188	3.99988686	0.04405673418	3.359252305	0.04689776257	3.999812665	0.04405919227	3.358554215	0.04677575916	3.99966018	0.04406681173	3.35642924	0.04647000876	3.999237285	0.04410219363	3.35005563	0.04580315906	3.99809522	0.0442749521	3.33193679	0.04468288425	3.99514052	0.04512635013	3.291719705	0.04393603016	3.988936945	0.04839035763	3.24365727	0.04572438709	3.981550345	0.05419483125	3.21821788	0.0480765478	3.97756447	0.05793936662	3.210536055	0.0489904086	3.97634613	0.05914937361	-0.00052444344	0.04001502378	-0.0001478959827	0.04000367437	-0.0008412875459	0.04002683118	-0.0002221208334	0.04000693425	-0.001539461785	0.04005738209	-0.0003745614824	0.04001582554	-0.003664368025	0.04017596061	-0.0007975455178	0.04005342913	-0.01003796584	0.04065177964	-0.001939576115	0.04023258072	-0.02815678933	0.04233751331	-0.004894281503	0.04112275074	-0.06837376084	0.04646614108	-0.01109783399	0.0445681421	-0.1164363953	0.05222369649	-0.01848440003	0.05067849776	-0.141875748	0.05593500924	-0.02247027288	0.05459448138	-0.1495574812	0.05716613369	-0.02368865693	0.05585570439	-0.08319606495	0.01511362482	-0.0002512528645	4.41E-05	-0.0833827458	0.01507464043	-0.0002514311075	4.41E-05	-0.08379782565	0.0149997947	-0.000251800217	4.42E-05	-0.08508224895	0.01482170009	-0.000252841669	4.46E-05	-0.0890723911	0.01449195712	-0.000255759486	4.63E-05	-0.1013483568	0.01424242871	-0.0002639652735	5.42E-05	-0.1331956988	0.01575045176	-0.0002844400375	8.61E-05	-0.1791066857	0.02254653938	-0.00031570501	0.0001482992779	-0.2064064906	0.02885184003	-0.0003364429785	0.0001939218595	-0.214987014	0.03108855034	-0.0003434179845	0.0002098313244	8177	1229	93	67	1	1	111	-68.77940572	-74.04294079	13.1611185	-8.68384	99.58
var_013989	tr|A0A1W5T6Y6|A0A1W5T6Y6_9POTV_Genome_polyprotein_OS=Endive_necrotic_mosaic_virus_OX=73423_PE=3_SV=1	*0G1insG/*0G1insH/*0G1insE/*0G1insA/*0G1insR/*0G1insS/*0G1insL/*0G1insQ/*0G1insK/*0G1insG/*0G1insL/*0G1insR/*0G1insD/*0G1insY/*0G1insN/*0G1insP/*0G1insI/*0G1insA/*0G1insS/*0G1insM/*0G1insI/*0G1insC/*0G1insK/*0G1insL/*0G1insT/*0G1insN/*0G1insI/*0G1insG/*0G1insG/*0G1insD/*0G1insT/*0G1insS/*0G1insL/*0G1insY/*0G1insG/*0G1insI/*0G1insG/*0G1insY/*0G1insG/*0G1insP/*0G1insY/*0G1insI/*0G1insI/*0G1insT/*0G1insN/*0G1insR/*0G1insH/*0G1insL/*0G1insF/*0G1insR/*0G1insK/*0G1insN/*0G1insN/*0G1insG/*0G1insE/*0G1insL/*0G1insR/*0G1insI/*0G1insE/*0G1insS/*0G1insR/*0G1insH/*0G1insG/*0G1insE/*0G1insF/*0G1insL/*0G1insV/*0G1insK/*0G1insN/*0G1insT/*0G1insC/*0G1insT/*0G1insL/*0G1insK/*0G1insM/*0G1insH/*0G1insP/*0G1insV/*0G1insE/*0G1insG/*0G1insR/*0G1insD/*0G1insI/*0G1insV/*0G1insI/*0G1insI/*0G1insQ/*0G1insL/*0G1insP/*0G1insK/*0G1insD/*0G1insF/*0G1insP/*0G1insP/*0G1insF/*0G1insP/*0G1insS/*0G1insK/*0G1insL/*0G1insR/*0G1insF/*0G1insR/*0G1insQ/*0G1insP/*0G1insM/*0G1insN/*0G1insG/*0G1insE/*0G1insS/*0G1insI/*0G1insC/*0G1insM/*0G1insV/*0G1insG/*0G1insS/*0G1insN/*0G1insF/*0G1insQ/*0G1insT/*0G1insK/*0G1insS/*0G1insI/*0G1insT/*0G1insS/*0G1insT/*0G1insV/*0G1insS/*0G1insE/*0G1insS/*0G1insS/*0G1insT/*0G1insT/*0G1insY/*0G1insQ/*0G1insL/*0G1insD/*0G1insG/*0G1insS/*0G1insN/*0G1insF/*0G1insW/*0G1insK/*0G1insH/*0G1insW/*0G1insI/*0G1insS/*0G1insT/*0G1insS/*0G1insD/*0G1insG/*0G1insQ/*0G1insC/*0G1insG/*0G1insL/*0G1insP/*0G1insL/*0G1insV/*0G1insA/*0G1insL/*0G1insS/*0G1insD/*0G1insG/*0G1insH/*0G1insI/*0G1insL/*0G1insG/*0G1insI/*0G1insH/*0G1insS/*0G1insL/*0G1insA/*0G1insS/*0G1insC/*0G1insV/*0G1insN/*0G1insT/*0G1insV/*0G1insN/*0G1insY/*0G1insF/*0G1insA/*0G1insS/*0G1insI/*0G1insP/*0G1insL/*0G1insN/*0G1insF/*0G1insE/*0G1insA/*0G1insE/*0G1insK/*0G1insL/*0G1insN/*0G1insT/*0G1insK/*0G1insE/*0G1insA/*0G1insL/*0G1insK/*0G1insW/*0G1insT/*0G1insQ/*0G1insH/*0G1insW/*0G1insV/*0G1insY/*0G1insN/*0G1insP/*0G1insK/*0G1insE/*0G1insV/*0G1insC/*0G1insW/*0G1insG/*0G1insG/*0G1insL/*0G1insG/*0G1insL/*0G1insK/*0G1insQ/*0G1insN/*0G1insQ/*0G1insP/*0G1insV/*0G1insE/*0G1insP/*0G1insF/*0G1insK/*0G1insL/*0G1insS/*0G1insK/*0G1insL/*0G1insI/*0G1insS/*0G1insD/*0G1insL/*0G1insF/*0G1insD/*0G1insD/*0G1insA/*0G1insV/*0G1insK/*0G1insE/*0G1insQ/*0G1insA/*0G1insC/*0G1insT/*0G1insA/*0G1insQ/*0G1insW/*0G1insV/*0G1insM/*0G1insN/*0G1ins*/G1del/E2del/S3del/L4del/F5del/K6del/G7del/P8del/R9del/D10del/Y11del/N12del/P13del/I14del/S15del/S16del/T17del/I18del/C19del/H20del/L21del/T22del/N23del/E24del/S25del/D26del/G27del/H28del/T29del/T30del/S31del/L32del/Y33del/G34del/I35del/G36del/F37del/G38del/P39del/F40del/I41del/I42del/T43del/N44del/K45del/H46del/L47del/F48del/R49del/R50del/N51del/N52del/G53del/T54del/L55del/L56del/V57del/Q58del/S59del/L60del/H61del/G62del/V63del/F64del/K65del/V66del/K67del/N68del/T69del/T70del/T71del/L72del/Q73del/Q74del/H75del/L76del/I77del/D78del/G79del/R80del/D81del/M82del/I83del/I84del/I85del/R86del/M87del/P88del/K89del/D90del/F91del/P92del/P93del/F94del/P95del/Q96del/K97del/L98del/K99del/F100del/R101del/E102del/P103del/Q104del/R105del/E106del/E107del/R108del/I109del/C110del/L111del/V112del/T113del/T114del/N115del/F116del/Q117del/T118del/K119del/S120del/M121del/S122del/S123del/M124del/V125del/S126del/D127del/T128del/S129del/C130del/T131del/F132del/P133del/S134del/S135del/D136del/G137del/I138del/F139del/W140del/K141del/H142del/W143del/I144del/Q145del/T146del/K147del/D148del/G149del/Q150del/C151del/G152del/S153del/P154del/L155del/V156del/S157del/T158del/R159del/D160del/G161del/F162del/I163del/V164del/G165del/I166del/H167del/S168del/A169del/S170del/N171del/F172del/T173del/N174del/T175del/N176del/N177del/Y178del/F179del/T180del/S181del/V182del/P183del/K184del/N185del/F186del/M187del/E188del/L189del/L190del/T191del/N192del/Q193del/E194del/A195del/Q196del/Q197del/W198del/V199del/S200del/G201del/W202del/R203del/L204del/N205del/A206del/D207del/S208del/V209del/L210del/W211del/G212del/G213del/H214del/K215del/V216del/F217del/M218del/V219del/K220del/P221del/E222del/E223del/P224del/F225del/Q226del/P227del/V228del/K229del/E230del/A231del/T232del/Q233del/L234del/M235del/N236del/*237del	114	TRUE	GHEARSLQKGLRDYNPIASMICKLTNIGGDTSLYGIGYGPYIITNRHLFRKNNGELRIESRHGEFLVKNTCTLKMHPVEGRDIVIIQLPKDFPPFPSKLRFRQPMNGESICMVGSNFQTKSITSTVSESSTTYQLDGSNFWKHWISTSDGQCGLPLVALSDGHILGIHSLASCVNTVNYFASIPLNFEAEKLNTKEALKWTQHWVYNPKEVCWGGLGLKQNQPVEPFKLSKLISDLFDDAVKEQACTAQWVMN*	TEV_homolog_lib_2025_11_19	homolog	4.494525915	0.2159702701	6.2986055	1.13755105	1.050038716	0.1934338793	0.9980059735	0.199568992	3.39857129	0.03162802497	3.999683135	0.01897345143	3.398073455	0.05089749246	3.99952189	0.04427561963	3.39774509	0.05083947435	3.99943784	0.04428050012	3.39699667	0.05071645695	3.99926175	0.04429365225	3.39461843	0.05037357554	3.998760145	0.04434711797	3.387117865	0.04951641414	3.997360285	0.04459765695	3.36476404	0.04773136997	3.99362792	0.04588164833	3.313653025	0.04575191505	3.985650055	0.05100167056	3.252380365	0.04775803385	3.976114575	0.05997515889	3.220231095	0.05116075999	3.97098098	0.06559628646	3.21057604	0.05249824773	3.969414355	0.06738676536	-0.0004978651072	0.04000695594	-0.0001612557452	0.04000603934	-0.0008264533108	0.04001526692	-0.0002453552993	0.04001099115	-0.001574800094	0.04004089516	-0.0004213595267	0.04002407521	-0.00395302651	0.04016065383	-0.0009230634324	0.04007826484	-0.01145348182	0.0407191089	-0.00232285965	0.04034117282	-0.03380738361	0.042892064	-0.006055148821	0.04172242595	-0.08491842445	0.04859705471	-0.01403303085	0.04723575759	-0.146191016	0.05708102146	-0.02356849996	0.05675020364	-0.1783402629	0.0625869491	-0.02870224805	0.06263392787	-0.1879953359	0.06439427964	-0.03026870475	0.06449867717	-0.06246049675	0.01526225426	-0.0002522946215	4.48E-05	-0.06261329995	0.01525325709	-0.0002524995935	4.49E-05	-0.062963862	0.01523661289	-0.0002529321295	4.50E-05	-0.0640966802	0.01520504043	-0.0002541869945	4.56E-05	-0.06782101865	0.01520727993	-0.000257838528	4.81E-05	-0.0801464748	0.01555392599	-0.000268643626	6.05E-05	-0.1153232078	0.01746337455	-0.0002977207255	0.0001125007624	-0.1705737794	0.02567134348	-0.0003465790105	0.0002216993994	-0.2046187053	0.03406067326	-0.0003814959455	0.0003084561016	-0.2153856412	0.03706099455	-0.0003936425235	0.0003399693333	5287	685	42	27	1	1	114	-105.6158305	-57.3533598	-8.887185	9.534178	99.606
var_017447	temp=0.9_dels=20_sample=0	G1del/E2del/S3del/L4del/F5del/K6del/K6G7insG/K6G7insS/K6G7insF/D26del/T29del/R49del/L76del/P95del/N115del/S122del/S129del/P133del/W140del/N176del/P183del/T191del/32392/72401	16	TRUE	GSFGPRDYNPISSTICHLTNESGHTSLYGIGFGPFIITNKHLFRNNGTLLVQSLHGVFKVKNTTTLQQHIDGRDMIIIRMPKDFPPFQKLKFREPQREERICLVTTFQTKSMSMVSDTCTFSSDGIFKHWIQTKDGQCGSPLVSTRDGFIVGIHSASNFTNTNYFTSVKNFMELLNQEAQQWVSGWRLNADSVLWGGHKVFMVKPEEPFQPVKEATQLMN*	TEV_homolog_lib_2025_11_19	homolog	4.378321685	0.3304641581	6.300559925	1.131189658	0.95916849	0.1906011433	1.003282738	0.1956310535	3.406834635	0.02734492929	3.99985858	0.01931982925	3.405721535	0.04817910206	3.999711535	0.04442089126	3.40507639	0.04805367211	3.999631065	0.04442469232	3.403684825	0.04781786304	3.999461365	0.04443742757	3.399596415	0.04728708624	3.99897641	0.04449845326	3.388084115	0.04645654701	3.99763578	0.0447935852	3.358877635	0.04599229015	3.9941498	0.04615604786	3.30381041	0.04541193675	3.986973	0.05085414888	3.2467632	0.04520009567	3.978697695	0.05833476339	3.218796975	0.04669562986	3.97433448	0.06286135947	3.21057649	0.04745200424	3.973013185	0.06429116981	-0.001112938646	0.04003539326	-0.0001470135589	0.04000383741	-0.001758167624	0.04006951923	-0.0002275069313	0.0400080836	-0.003149854305	0.04016450159	-0.0003972047385	0.04002098286	-0.007238253132	0.04055470618	-0.0008821914816	0.04008218036	-0.018750504	0.04206913072	-0.002222772155	0.04039127936	-0.04795694454	0.04617229174	-0.005708582536	0.04187014718	-0.1030241224	0.05075303787	-0.01288555888	0.04698914877	-0.160071316	0.05333333808	-0.02116085343	0.05501068437	-0.1880376258	0.05535467179	-0.0255241258	0.05979860121	-0.1962580635	0.0561557819	-0.02684540982	0.06130258169	-0.05837929815	0.01245429674	-0.000252007491	4.59E-05	-0.0586625393	0.01240911302	-0.000252202815	4.59E-05	-0.0592827073	0.01233261484	-0.0002526200645	4.61E-05	-0.061162366	0.01221339218	-0.000253844354	4.68E-05	-0.06683616655	0.01237752662	-0.000257418573	5.01E-05	-0.08347114065	0.01433138744	-0.0002678046775	6.56E-05	-0.1232007535	0.01785534691	-0.000294297137	0.0001202594062	-0.1758635235	0.02117559862	-0.000334991896	0.0002171194296	-0.2056058127	0.02604990351	-0.0003619363635	0.0002836031637	-0.2147618828	0.02811103694	-0.000370992779	0.0003062380623	5166	698	45	32	1	1	16	-11.30709273	31.18611535	-2.6450958	16.828217	98.19
var_019754	tr|A0A159KHS9|A0A159KHS9_9POTV_Polyprotein_OS=Tobacco_mosqueado_virus_OX=1792583_PE=3_SV=1	*0G1insS/*0G1insK/*0G1insS/*0G1insL/*0G1insL/*0G1insK/*0G1insG/*0G1insP/*0G1insR/*0G1insD/*0G1insY/*0G1insN/*0G1insP/*0G1insI/*0G1insA/*0G1insQ/*0G1insV/*0G1insI/*0G1insC/*0G1insR/*0G1insL/*0G1insT/*0G1insV/*0G1insS/*0G1insS/*0G1insE/*0G1insH/*0G1insG/*0G1insS/*0G1insC/*0G1insT/*0G1insT/*0G1insF/*0G1insG/*0G1insI/*0G1insG/*0G1insF/*0G1insG/*0G1insA/*0G1insL/*0G1insI/*0G1insI/*0G1insA/*0G1insN/*0G1insH/*0G1insH/*0G1insL/*0G1insF/*0G1insK/*0G1insS/*0G1insF/*0G1insN/*0G1insG/*0G1insS/*0G1insL/*0G1insE/*0G1insL/*0G1insR/*0G1insS/*0G1insH/*0G1insH/*0G1insG/*0G1insV/*0G1insF/*0G1insR/*0G1insV/*0G1insP/*0G1insN/*0G1insL/*0G1insM/*0G1insS/*0G1insL/*0G1insE/*0G1insV/*0G1insK/*0G1insP/*0G1insL/*0G1insK/*0G1insG/*0G1insR/*0G1insD/*0G1insL/*0G1insI/*0G1insL/*0G1insI/*0G1insK/*0G1insM/*0G1insP/*0G1insK/*0G1insD/*0G1insF/*0G1insP/*0G1insV/*0G1insF/*0G1insP/*0G1insQ/*0G1insL/*0G1insL/*0G1insH/*0G1insF/*0G1insR/*0G1insS/*0G1insP/*0G1insQ/*0G1insE/*0G1insA/*0G1insD/*0G1insR/*0G1insV/*0G1insC/*0G1insL/*0G1insV/*0G1insG/*0G1insS/*0G1insN/*0G1insF/*0G1insQ/*0G1insE/*0G1insK/*0G1insY/*0G1insI/*0G1insS/*0G1insT/*0G1insV/*0G1insI/*0G1insS/*0G1insE/*0G1insT/*0G1insS/*0G1insA/*0G1insT/*0G1insY/*0G1insP/*0G1insV/*0G1insQ/*0G1insR/*0G1insS/*0G1insT/*0G1insF/*0G1insW/*0G1insK/*0G1insH/*0G1insW/*0G1insI/*0G1insS/*0G1insT/*0G1insD/*0G1insD/*0G1insG/*0G1insH/*0G1insC/*0G1insG/*0G1insL/*0G1insP/*0G1insI/*0G1insV/*0G1insS/*0G1insT/*0G1insS/*0G1insD/*0G1insG/*0G1insM/*0G1insL/*0G1insL/*0G1insG/*0G1insI/*0G1insH/*0G1insS/*0G1insL/*0G1insA/*0G1insN/*0G1insN/*0G1insR/*0G1insN/*0G1insS/*0G1insE/*0G1insN/*0G1insY/*0G1insY/*0G1insT/*0G1insA/*0G1insF/*0G1insD/*0G1insI/*0G1insD/*0G1insF/*0G1insE/*0G1insA/*0G1insE/*0G1insY/*0G1insL/*0G1insR/*0G1insN/*0G1insD/*0G1insQ/*0G1insH/*0G1insS/*0G1insD/*0G1insW/*0G1insV/*0G1insK/*0G1insN/*0G1insW/*0G1insK/*0G1insY/*0G1insN/*0G1insP/*0G1insD/*0G1insN/*0G1insV/*0G1insL/*0G1insW/*0G1insG/*0G1insP/*0G1insL/*0G1insK/*0G1insL/*0G1insT/*0G1insK/*0G1insD/*0G1insT/*0G1insP/*0G1insT/*0G1insG/*0G1insM/*0G1insF/*0G1insK/*0G1insT/*0G1insT/*0G1insK/*0G1insL/*0G1insI/*0G1insE/*0G1insD/*0G1insL/*0G1insF/*0G1insA/*0G1insH/*0G1insI/*0G1insQ/*0G1insE/*0G1insP/*0G1insV/*0G1insR/*0G1insE/*0G1insQ/*0G1insA/*0G1insS/*0G1insN/*0G1insT/*0G1insS/*0G1insW/*0G1insM/*0G1insL/*0G1ins*/G1del/E2del/S3del/L4del/F5del/K6del/G7del/P8del/R9del/D10del/Y11del/N12del/P13del/I14del/S15del/S16del/T17del/I18del/C19del/H20del/L21del/T22del/N23del/E24del/S25del/D26del/G27del/H28del/T29del/T30del/S31del/L32del/Y33del/G34del/I35del/G36del/F37del/G38del/P39del/F40del/I41del/I42del/T43del/N44del/K45del/H46del/L47del/F48del/R49del/R50del/N51del/N52del/G53del/T54del/L55del/L56del/V57del/Q58del/S59del/L60del/H61del/G62del/V63del/F64del/K65del/V66del/K67del/N68del/T69del/T70del/T71del/L72del/Q73del/Q74del/H75del/L76del/I77del/D78del/G79del/R80del/D81del/M82del/I83del/I84del/I85del/R86del/M87del/P88del/K89del/D90del/F91del/P92del/P93del/F94del/P95del/Q96del/K97del/L98del/K99del/F100del/R101del/E102del/P103del/Q104del/R105del/E106del/E107del/R108del/I109del/C110del/L111del/V112del/T113del/T114del/N115del/F116del/Q117del/T118del/K119del/S120del/M121del/S122del/S123del/M124del/V125del/S126del/D127del/T128del/S129del/C130del/T131del/F132del/P133del/S134del/S135del/D136del/G137del/I138del/F139del/W140del/K141del/H142del/W143del/I144del/Q145del/T146del/K147del/D148del/G149del/Q150del/C151del/G152del/S153del/P154del/L155del/V156del/S157del/T158del/R159del/D160del/G161del/F162del/I163del/V164del/G165del/I166del/H167del/S168del/A169del/S170del/N171del/F172del/T173del/N174del/T175del/N176del/N177del/Y178del/F179del/T180del/S181del/V182del/P183del/K184del/N185del/F186del/M187del/E188del/L189del/L190del/T191del/N192del/Q193del/E194del/A195del/Q196del/Q197del/W198del/V199del/S200del/G201del/W202del/R203del/L204del/N205del/A206del/D207del/S208del/V209del/L210del/W211del/G212del/G213del/H214del/K215del/V216del/F217del/M218del/V219del/K220del/P221del/E222del/E223del/P224del/F225del/Q226del/P227del/V228del/K229del/E230del/A231del/T232del/Q233del/L234del/M235del/N236del/*237del	131	TRUE	SKSLLKGPRDYNPIAQVICRLTVSSEHGSCTTFGIGFGALIIANHHLFKSFNGSLELRSHHGVFRVPNLMSLEVKPLKGRDLILIKMPKDFPVFPQLLHFRSPQEADRVCLVGSNFQEKYISTVISETSATYPVQRSTFWKHWISTDDGHCGLPIVSTSDGMLLGIHSLANNRNSENYYTAFDIDFEAEYLRNDQHSDWVKNWKYNPDNVLWGPLKLTKDTPTGMFKTTKLIEDLFAHIQEPVREQASNTSWML*	TEV_homolog_lib_2025_11_19	homolog	4.52448952	0.1300266259	6.350211905	1.113313003	1.1046614	0.1789145802	0.999728191	0.2039133005	3.384557385	0.01991440419	3.99930829	0.01888469649	3.384261	0.04463392321	3.999152585	0.04423186909	3.384047035	0.04460408056	3.99907902	0.04423357465	3.383538245	0.04454090343	3.998928105	0.04423915862	3.381824225	0.04436796395	3.998508135	0.04426626688	3.376016565	0.0439653274	3.997356495	0.04440821271	3.3573152	0.04325869938	3.994298975	0.04517244738	3.311143625	0.0423848414	3.987660935	0.04841341335	3.252286675	0.04260046501	3.97952152	0.05466829359	3.220350145	0.04383895548	3.975058815	0.05887492869	3.21064403	0.04441720028	3.973686935	0.06025300414	-0.0002962907235	0.04000237575	-0.0001557397581	0.04000883666	-0.0005103969711	0.04000546844	-0.0002292807615	0.04001354321	-0.001019148186	0.04001556102	-0.0003800422332	0.04002452439	-0.002733090155	0.04006669237	-0.0008002427321	0.04006461783	-0.008540719957	0.04032933395	-0.001951716518	0.04024044012	-0.02724203856	0.04140491502	-0.005009359182	0.04111398721	-0.07341378965	0.04384598176	-0.01164736278	0.0446860908	-0.1322707765	0.04696340613	-0.01978669456	0.05141619649	-0.164207158	0.04925345958	-0.02424951316	0.05587432133	-0.1739133899	0.05007944995	-0.02562124792	0.05732599984	-0.0685752011	0.01044213644	-0.0002531728545	4.54E-05	-0.06868529565	0.01042411286	-0.000253350139	4.54E-05	-0.06894861555	0.01038826762	-0.000253716205	4.55E-05	-0.0698477926	0.01030339648	-0.000254751519	4.59E-05	-0.07299478145	0.01018119256	-0.0002576842945	4.74E-05	-0.08400927715	0.01031873425	-0.0002661099635	5.47E-05	-0.1167673167	0.01122383119	-0.0002878625715	8.62E-05	-0.169928019	0.01468882875	-0.000322635621	0.000153557303	-0.203567326	0.01952954902	-0.000346622569	0.0002061326203	-0.214343796	0.02146119573	-0.0003548451895	0.0002250127672	18180	2265	106	64	1	1	131	40.46222582	17.60198094	-4.082846	-8.217466	99.608
var_015293	UniRef100_A0A6G6CI74_Genome_polyprotein_n=1_Tax=Zucchini_yellow_mosaic_virus_TaxID=12232_RepID=A0A6G6CI74_9POTV	*0G1insG/*0G1insL/*0G1insG/*0G1insD/*0G1insY/*0G1insT/*0G1insP/*0G1insI/*0G1insS/*0G1insQ/*0G1insQ/*0G1insL/*0G1insC/*0G1insL/*0G1insV/*0G1insQ/*0G1insN/*0G1insD/*0G1insS/*0G1insE/*0G1insG/*0G1insV/*0G1insK/*0G1insR/*0G1insN/*0G1insV/*0G1insY/*0G1insA/*0G1insI/*0G1insG/*0G1insY/*0G1insG/*0G1insS/*0G1insY/*0G1insL/*0G1insI/*0G1insS/*0G1insP/*0G1insA/*0G1insH/*0G1insL/*0G1insF/*0G1insK/*0G1insY/*0G1insN/*0G1insN/*0G1insG/*0G1insE/*0G1insI/*0G1insT/*0G1insI/*0G1insK/*0G1insS/*0G1insS/*0G1insR/*0G1insG/*0G1insL/*0G1insY/*0G1insK/*0G1insI/*0G1insR/*0G1insN/*0G1insS/*0G1insV/*0G1insD/*0G1insL/*0G1insK/*0G1insL/*0G1insH/*0G1insP/*0G1insI/*0G1insA/*0G1insH/*0G1insR/*0G1insD/*0G1insM/*0G1insV/*0G1insI/*0G1insI/*0G1insQ/*0G1insL/*0G1insP/*0G1insK/*0G1insD/*0G1insF/*0G1insP/*0G1insP/*0G1insF/*0G1insP/*0G1insM/*0G1insR/*0G1insL/*0G1insK/*0G1insF/*0G1insT/*0G1insQ/*0G1insP/*0G1insS/*0G1insR/*0G1insE/*0G1insM/*0G1insR/*0G1insV/*0G1insC/*0G1insL/*0G1insV/*0G1insG/*0G1insI/*0G1insN/*0G1insF/*0G1insQ/*0G1insQ/*0G1insN/*0G1insY/*0G1insS/*0G1insT/*0G1insC/*0G1insI/*0G1insV/*0G1insS/*0G1insE/*0G1insS/*0G1insS/*0G1insV/*0G1insT/*0G1insI/*0G1insP/*0G1insE/*0G1insG/*0G1insT/*0G1insG/*0G1insS/*0G1insY/*0G1insW/*0G1insI/*0G1insH/*0G1insW/*0G1insI/*0G1insS/*0G1insT/*0G1insN/*0G1insE/*0G1insG/*0G1insD/*0G1insC/*0G1insG/*0G1insL/*0G1insP/*0G1insM/*0G1insV/*0G1insS/*0G1insI/*0G1insT/*0G1insD/*0G1insG/*0G1insK/*0G1insL/*0G1insI/*0G1insG/*0G1insI/*0G1insH/*0G1insG/*0G1insL/*0G1insA/*0G1insS/*0G1insT/*0G1insV/*0G1insS/*0G1insS/*0G1insK/*0G1insN/*0G1insY/*0G1insF/*0G1insV/*0G1insP/*0G1insF/*0G1insT/*0G1insD/*0G1insD/*0G1insF/*0G1insM/*0G1insA/*0G1insT/*0G1insH/*0G1insL/*0G1insS/*0G1insK/*0G1insL/*0G1insD/*0G1insD/*0G1insL/*0G1insT/*0G1insW/*0G1insT/*0G1insQ/*0G1insH/*0G1insW/*0G1insL/*0G1insW/*0G1insQ/*0G1insP/*0G1insN/*0G1insK/*0G1insI/*0G1insA/*0G1insW/*0G1insG/*0G1insS/*0G1insL/*0G1insN/*0G1insL/*0G1insV/*0G1insD/*0G1insE/*0G1insQ/*0G1insP/*0G1insG/*0G1insP/*0G1insE/*0G1insF/*0G1insR/*0G1insI/*0G1insS/*0G1insN/*0G1insL/*0G1insV/*0G1insK/*0G1insD/*0G1insL/*0G1insF/*0G1insN/*0G1ins*/G1del/E2del/S3del/L4del/F5del/K6del/G7del/P8del/R9del/D10del/Y11del/N12del/P13del/I14del/S15del/S16del/T17del/I18del/C19del/H20del/L21del/T22del/N23del/E24del/S25del/D26del/G27del/H28del/T29del/T30del/S31del/L32del/Y33del/G34del/I35del/G36del/F37del/G38del/P39del/F40del/I41del/I42del/T43del/N44del/K45del/H46del/L47del/F48del/R49del/R50del/N51del/N52del/G53del/T54del/L55del/L56del/V57del/Q58del/S59del/L60del/H61del/G62del/V63del/F64del/K65del/V66del/K67del/N68del/T69del/T70del/T71del/L72del/Q73del/Q74del/H75del/L76del/I77del/D78del/G79del/R80del/D81del/M82del/I83del/I84del/I85del/R86del/M87del/P88del/K89del/D90del/F91del/P92del/P93del/F94del/P95del/Q96del/K97del/L98del/K99del/F100del/R101del/E102del/P103del/Q104del/R105del/E106del/E107del/R108del/I109del/C110del/L111del/V112del/T113del/T114del/N115del/F116del/Q117del/T118del/K119del/S120del/M121del/S122del/S123del/M124del/V125del/S126del/D127del/T128del/S129del/C130del/T131del/F132del/P133del/S134del/S135del/D136del/G137del/I138del/F139del/W140del/K141del/H142del/W143del/I144del/Q145del/T146del/K147del/D148del/G149del/Q150del/C151del/G152del/S153del/P154del/L155del/V156del/S157del/T158del/R159del/D160del/G161del/F162del/I163del/V164del/G165del/I166del/H167del/S168del/A169del/S170del/N171del/F172del/T173del/N174del/T175del/N176del/N177del/Y178del/F179del/T180del/S181del/V182del/P183del/K184del/N185del/F186del/M187del/E188del/L189del/L190del/T191del/N192del/Q193del/E194del/A195del/Q196del/Q197del/W198del/V199del/S200del/G201del/W202del/R203del/L204del/N205del/A206del/D207del/S208del/V209del/L210del/W211del/G212del/G213del/H214del/K215del/V216del/F217del/M218del/V219del/K220del/P221del/E222del/E223del/P224del/F225del/Q226del/P227del/V228del/K229del/E230del/A231del/T232del/Q233del/L234del/M235del/N236del/*237del	144	TRUE	GLGDYTPISQQLCLVQNDSEGVKRNVYAIGYGSYLISPAHLFKYNNGEITIKSSRGLYKIRNSVDLKLHPIAHRDMVIIQLPKDFPPFPMRLKFTQPSREMRVCLVGINFQQNYSTCIVSESSVTIPEGTGSYWIHWISTNEGDCGLPMVSITDGKLIGIHGLASTVSSKNYFVPFTDDFMATHLSKLDDLTWTQHWLWQPNKIAWGSLNLVDEQPGPEFRISNLVKDLFN*	TEV_homolog_lib_2025_11_19	homolog	4.666014588	0.6999951106	6.3918977	1.14945011	0.983146134	0.196078051	1.003156481	0.2052623245	3.358863705	0.03960427665	4.000513025	0.0196859707	3.357883595	0.05602000404	4.000371855	0.0445849882	3.35736366	0.05588836593	4.00030045	0.04458839521	3.356286705	0.05562751799	4.00015325	0.0445985706	3.353276565	0.05500250719	3.999744775	0.04464454941	3.34522238	0.05376332767	3.998641715	0.04485533266	3.324968385	0.05208959369	3.99577881	0.04580150259	3.28468085	0.05431062732	3.989742695	0.04933351398	3.24010938	0.06462851902	3.98255811	0.05573107498	3.21741141	0.07229275053	3.97869136	0.05991336613	3.21064747	0.07481250145	3.977511355	0.06126981334	-0.0009799814863	0.04012927217	-0.0001411743701	0.04000540143	-0.001499833171	0.04022599645	-0.0002126983136	0.04001027626	-0.002576876856	0.04043953152	-0.0003598336595	0.04002364865	-0.005587082338	0.04111076778	-0.0007683344215	0.04007875612	-0.01364122825	0.04308578275	-0.001871409886	0.0403168706	-0.03389523659	0.04834755804	-0.004734276446	0.04135837096	-0.07418276114	0.06061205436	-0.01077033901	0.04520795891	-0.1187542388	0.07693077803	-0.01795492729	0.05208698933	-0.1414521849	0.08617109381	-0.02182164113	0.05653064505	-0.1482161504	0.08902657386	-0.02300168797	0.05796457804	-0.0858728225	0.02400082508	-0.0002506260985	4.69E-05	-0.0861758205	0.02397157406	-0.0002507985775	4.69E-05	-0.08680860295	0.02391201278	-0.000251157139	4.70E-05	-0.0886181436	0.02379902546	-0.0002521746335	4.75E-05	-0.0936992833	0.02382989658	-0.000255046983	4.96E-05	-0.1077667827	0.02486021667	-0.0002632010375	5.94E-05	-0.1411678054	0.03220970281	-0.000283992005	9.79E-05	-0.1858419296	0.05050741472	-0.0003175122665	0.0001839394809	-0.2110227037	0.0629858271	-0.0003412962995	0.0002600742631	-0.2187586248	0.06697575474	-0.000349612831	0.0002896750574	1278	179	8	8	1	1	144	29.39068517	-111.0009116	3.239035	0.5042973	70.13
var_015537	tr|R9RNY1|R9RNY1_9POTV_Polyprotein_OS=Potato_virus_Y_OX=12216_PE=3_SV=1	*0G1insG/*0G1insL/*0G1insR/*0G1insD/*0G1insF/*0G1insN/*0G1insP/*0G1insI/*0G1insA/*0G1insQ/*0G1insT/*0G1insV/*0G1insC/*0G1insR/*0G1insV/*0G1insK/*0G1insV/*0G1insS/*0G1insV/*0G1insE/*0G1insY/*0G1insG/*0G1insT/*0G1insS/*0G1insE/*0G1insM/*0G1insY/*0G1insG/*0G1insF/*0G1insG/*0G1insF/*0G1insG/*0G1insA/*0G1insY/*0G1insI/*0G1insI/*0G1insV/*0G1insN/*0G1insH/*0G1insH/*0G1insL/*0G1insF/*0G1insK/*0G1insS/*0G1insF/*0G1insN/*0G1insG/*0G1insS/*0G1insM/*0G1insE/*0G1insV/*0G1insR/*0G1insS/*0G1insM/*0G1insH/*0G1insG/*0G1insT/*0G1insF/*0G1insR/*0G1insV/*0G1insK/*0G1insN/*0G1insL/*0G1insH/*0G1insS/*0G1insL/*0G1insS/*0G1insV/*0G1insL/*0G1insP/*0G1insI/*0G1insK/*0G1insG/*0G1insR/*0G1insD/*0G1insI/*0G1insI/*0G1insL/*0G1insI/*0G1insK/*0G1insM/*0G1insP/*0G1insK/*0G1insD/*0G1insF/*0G1insP/*0G1insV/*0G1insF/*0G1insP/*0G1insQ/*0G1insK/*0G1insL/*0G1insR/*0G1insF/*0G1insR/*0G1insA/*0G1insP/*0G1insT/*0G1insQ/*0G1insN/*0G1insE/*0G1insR/*0G1insI/*0G1insC/*0G1insL/*0G1insV/*0G1insG/*0G1insT/*0G1insN/*0G1insF/*0G1insQ/*0G1insE/*0G1insK/*0G1insH/*0G1insA/*0G1insS/*0G1insS/*0G1insI/*0G1insI/*0G1insT/*0G1insE/*0G1insT/*0G1insS/*0G1insT/*0G1insT/*0G1insY/*0G1insN/*0G1insV/*0G1insP/*0G1insG/*0G1insS/*0G1insT/*0G1insF/*0G1insW/*0G1insK/*0G1insH/*0G1insW/*0G1insI/*0G1insE/*0G1insT/*0G1insN/*0G1insD/*0G1insG/*0G1insH/*0G1insC/*0G1insG/*0G1insL/*0G1insP/*0G1insV/*0G1insV/*0G1insS/*0G1insT/*0G1insA/*0G1insD/*0G1insG/*0G1insC/*0G1insL/*0G1insV/*0G1insG/*0G1insI/*0G1insH/*0G1insS/*0G1insL/*0G1insA/*0G1insN/*0G1insN/*0G1insV/*0G1insQ/*0G1insT/*0G1insT/*0G1insN/*0G1insY/*0G1insY/*0G1insS/*0G1insA/*0G1insF/*0G1insD/*0G1insE/*0G1insD/*0G1insF/*0G1insE/*0G1insS/*0G1insK/*0G1insF/*0G1insL/*0G1insR/*0G1insT/*0G1insN/*0G1insE/*0G1insH/*0G1insN/*0G1insE/*0G1insW/*0G1insI/*0G1insK/*0G1insS/*0G1insW/*0G1insV/*0G1insY/*0G1insN/*0G1insP/*0G1insD/*0G1insT/*0G1insV/*0G1insL/*0G1insW/*0G1insG/*0G1insP/*0G1insL/*0G1insK/*0G1insL/*0G1insK/*0G1insE/*0G1insS/*0G1insT/*0G1insP/*0G1insK/*0G1insG/*0G1insL/*0G1insF/*0G1insK/*0G1insT/*0G1insT/*0G1insK/*0G1insL/*0G1insV/*0G1insQ/*0G1ins*/G1del/E2del/S3del/L4del/F5del/K6del/G7del/P8del/R9del/D10del/Y11del/N12del/P13del/I14del/S15del/S16del/T17del/I18del/C19del/H20del/L21del/T22del/N23del/E24del/S25del/D26del/G27del/H28del/T29del/T30del/S31del/L32del/Y33del/G34del/I35del/G36del/F37del/G38del/P39del/F40del/I41del/I42del/T43del/N44del/K45del/H46del/L47del/F48del/R49del/R50del/N51del/N52del/G53del/T54del/L55del/L56del/V57del/Q58del/S59del/L60del/H61del/G62del/V63del/F64del/K65del/V66del/K67del/N68del/T69del/T70del/T71del/L72del/Q73del/Q74del/H75del/L76del/I77del/D78del/G79del/R80del/D81del/M82del/I83del/I84del/I85del/R86del/M87del/P88del/K89del/D90del/F91del/P92del/P93del/F94del/P95del/Q96del/K97del/L98del/K99del/F100del/R101del/E102del/P103del/Q104del/R105del/E106del/E107del/R108del/I109del/C110del/L111del/V112del/T113del/T114del/N115del/F116del/Q117del/T118del/K119del/S120del/M121del/S122del/S123del/M124del/V125del/S126del/D127del/T128del/S129del/C130del/T131del/F132del/P133del/S134del/S135del/D136del/G137del/I138del/F139del/W140del/K141del/H142del/W143del/I144del/Q145del/T146del/K147del/D148del/G149del/Q150del/C151del/G152del/S153del/P154del/L155del/V156del/S157del/T158del/R159del/D160del/G161del/F162del/I163del/V164del/G165del/I166del/H167del/S168del/A169del/S170del/N171del/F172del/T173del/N174del/T175del/N176del/N177del/Y178del/F179del/T180del/S181del/V182del/P183del/K184del/N185del/F186del/M187del/E188del/L189del/L190del/T191del/N192del/Q193del/E194del/A195del/Q196del/Q197del/W198del/V199del/S200del/G201del/W202del/R203del/L204del/N205del/A206del/D207del/S208del/V209del/L210del/W211del/G212del/G213del/H214del/K215del/V216del/F217del/M218del/V219del/K220del/P221del/E222del/E223del/P224del/F225del/Q226del/P227del/V228del/K229del/E230del/A231del/T232del/Q233del/L234del/M235del/N236del/*237del	124	TRUE	GLRDFNPIAQTVCRVKVSVEYGTSEMYGFGFGAYIIVNHHLFKSFNGSMEVRSMHGTFRVKNLHSLSVLPIKGRDIILIKMPKDFPVFPQKLRFRAPTQNERICLVGTNFQEKHASSIITETSTTYNVPGSTFWKHWIETNDGHCGLPVVSTADGCLVGIHSLANNVQTTNYYSAFDEDFESKFLRTNEHNEWIKSWVYNPDTVLWGPLKLKESTPKGLFKTTKLVQ*	TEV_homolog_lib_2025_11_19	homolog	4.689063162	1.047815541	6.43437668	1.239791075	0.9756177497	0.2097793573	0.9990577878	0.2018343803	3.306763817	0.03131246458	3.999788762	0.01917641584	3.302734699	0.04759431129	3.999272316	0.04466013672	3.301666365	0.04729120973	3.999084055	0.04479637562	3.300102318	0.04710102246	3.998763031	0.04503873742	3.297270104	0.0470348737	3.998094296	0.04554291414	3.291936859	0.04677401455	3.99683009	0.04636725608	3.280256967	0.04571600251	3.994412233	0.04756971898	3.256900194	0.04497521482	3.99013721	0.04962449883	3.229611695	0.04832441835	3.98537447	0.0525533073	3.215095603	0.05203039141	3.982850867	0.05443193717	3.210690367	0.05338983944	3.98208247	0.0550472711	-0.004029114022	0.04347331646	-0.0005164684347	0.04033060311	-0.005097464629	0.04464176518	-0.0007047340693	0.04047944475	-0.006661483006	0.04620766065	-0.001025726692	0.04074361893	-0.009493709036	0.04825642173	-0.001694484356	0.04129724163	-0.0148269794	0.05003533718	-0.002958677925	0.0422147907	-0.02650688695	0.05120997114	-0.005376523893	0.04356571049	-0.04986361645	0.05296981991	-0.009651574919	0.04585404925	-0.07715211699	0.05753786208	-0.01441428996	0.04905804704	-0.0916682274	0.0613126941	-0.01693787356	0.05108892562	-0.09607344997	0.06263412999	-0.01770630875	0.05175089009	-0.1244615687	0.02088826489	-0.0002534424755	5.15E-05	-0.1252955222	0.02059719413	-0.0002540963906	5.40E-05	-0.1265678258	0.02049411021	-0.0002552377145	5.85E-05	-0.1289413447	0.02073909177	-0.0002576661992	6.79E-05	-0.1334653003	0.02095776363	-0.0002621813737	8.40E-05	-0.1436532896	0.02017795002	-0.0002702773157	0.000103826782	-0.1656702984	0.02027024722	-0.0002846521915	0.0001253324164	-0.1941362982	0.02867353472	-0.0003027775722	0.0001516215066	-0.2103087367	0.03635034383	-0.0003137725279	0.0001706573073	-0.2153337122	0.03897962414	-0.0003173539889	0.0001774668314	5564	895	51	32	1	1	124	-87.19279837	33.27366378	4.0097475	3.4526072	98.246
var_019525	tr|A0A2H4SWN3|A0A2H4SWN3_9POTV_Genome_polyprotein_OS=Plum_pox_virus_OX=12211_PE=3_SV=1	*0G1insS/*0G1insK/*0G1insS/*0G1insL/*0G1insF/*0G1insR/*0G1insG/*0G1insL/*0G1insR/*0G1insD/*0G1insY/*0G1insN/*0G1insP/*0G1insI/*0G1insA/*0G1insS/*0G1insS/*0G1insI/*0G1insC/*0G1insR/*0G1insL/*0G1insN/*0G1insN/*0G1insS/*0G1insS/*0G1insG/*0G1insT/*0G1insR/*0G1insQ/*0G1insS/*0G1insE/*0G1insM/*0G1insF/*0G1insG/*0G1insL/*0G1insG/*0G1insF/*0G1insG/*0G1insG/*0G1insL/*0G1insI/*0G1insV/*0G1insT/*0G1insN/*0G1insQ/*0G1insH/*0G1insL/*0G1insF/*0G1insK/*0G1insR/*0G1insN/*0G1insD/*0G1insG/*0G1insE/*0G1insL/*0G1insT/*0G1insI/*0G1insR/*0G1insS/*0G1insH/*0G1insH/*0G1insG/*0G1insE/*0G1insF/*0G1insV/*0G1insV/*0G1insK/*0G1insD/*0G1insT/*0G1insK/*0G1insT/*0G1insL/*0G1insK/*0G1insL/*0G1insL/*0G1insP/*0G1insC/*0G1insK/*0G1insG/*0G1insR/*0G1insD/*0G1insI/*0G1insI/*0G1insI/*0G1insI/*0G1insR/*0G1insL/*0G1insP/*0G1insK/*0G1insD/*0G1insF/*0G1insP/*0G1insP/*0G1insF/*0G1insP/*0G1insK/*0G1insR/*0G1insL/*0G1insQ/*0G1insF/*0G1insR/*0G1insT/*0G1insP/*0G1insT/*0G1insA/*0G1insE/*0G1insD/*0G1insR/*0G1insV/*0G1insC/*0G1insL/*0G1insI/*0G1insG/*0G1insS/*0G1insN/*0G1insF/*0G1insQ/*0G1insT/*0G1insK/*0G1insS/*0G1insI/*0G1insS/*0G1insS/*0G1insT/*0G1insM/*0G1insS/*0G1insE/*0G1insT/*0G1insS/*0G1insA/*0G1insT/*0G1insY/*0G1insP/*0G1insV/*0G1insD/*0G1insN/*0G1insS/*0G1insH/*0G1insF/*0G1insW/*0G1insK/*0G1insH/*0G1insW/*0G1insI/*0G1insS/*0G1insT/*0G1insK/*0G1insD/*0G1insG/*0G1insH/*0G1insC/*0G1insG/*0G1insL/*0G1insP/*0G1insI/*0G1insV/*0G1insS/*0G1insT/*0G1insR/*0G1insD/*0G1insG/*0G1insS/*0G1insI/*0G1insI/*0G1insG/*0G1insL/*0G1insH/*0G1insS/*0G1insL/*0G1insA/*0G1insN/*0G1insS/*0G1insT/*0G1insN/*0G1insT/*0G1insQ/*0G1insN/*0G1insF/*0G1insY/*0G1insA/*0G1insA/*0G1insF/*0G1insP/*0G1insE/*0G1insN/*0G1insF/*0G1insE/*0G1insG/*0G1insI/*0G1insY/*0G1insL/*0G1insS/*0G1insN/*0G1insQ/*0G1insD/*0G1insN/*0G1insD/*0G1insN/*0G1insW/*0G1insI/*0G1insK/*0G1insQ/*0G1insW/*0G1insR/*0G1insY/*0G1insN/*0G1insP/*0G1insD/*0G1insE/*0G1insV/*0G1insC/*0G1insW/*0G1insG/*0G1insS/*0G1insL/*0G1insQ/*0G1insL/*0G1insK/*0G1insR/*0G1insD/*0G1insI/*0G1insP/*0G1insQ/*0G1insS/*0G1insP/*0G1insF/*0G1insT/*0G1insI/*0G1insC/*0G1insK/*0G1insL/*0G1insL/*0G1insT/*0G1insD/*0G1insL/*0G1insD/*0G1insG/*0G1ins*/G1del/E2del/S3del/L4del/F5del/K6del/G7del/P8del/R9del/D10del/Y11del/N12del/P13del/I14del/S15del/S16del/T17del/I18del/C19del/H20del/L21del/T22del/N23del/E24del/S25del/D26del/G27del/H28del/T29del/T30del/S31del/L32del/Y33del/G34del/I35del/G36del/F37del/G38del/P39del/F40del/I41del/I42del/T43del/N44del/K45del/H46del/L47del/F48del/R49del/R50del/N51del/N52del/G53del/T54del/L55del/L56del/V57del/Q58del/S59del/L60del/H61del/G62del/V63del/F64del/K65del/V66del/K67del/N68del/T69del/T70del/T71del/L72del/Q73del/Q74del/H75del/L76del/I77del/D78del/G79del/R80del/D81del/M82del/I83del/I84del/I85del/R86del/M87del/P88del/K89del/D90del/F91del/P92del/P93del/F94del/P95del/Q96del/K97del/L98del/K99del/F100del/R101del/E102del/P103del/Q104del/R105del/E106del/E107del/R108del/I109del/C110del/L111del/V112del/T113del/T114del/N115del/F116del/Q117del/T118del/K119del/S120del/M121del/S122del/S123del/M124del/V125del/S126del/D127del/T128del/S129del/C130del/T131del/F132del/P133del/S134del/S135del/D136del/G137del/I138del/F139del/W140del/K141del/H142del/W143del/I144del/Q145del/T146del/K147del/D148del/G149del/Q150del/C151del/G152del/S153del/P154del/L155del/V156del/S157del/T158del/R159del/D160del/G161del/F162del/I163del/V164del/G165del/I166del/H167del/S168del/A169del/S170del/N171del/F172del/T173del/N174del/T175del/N176del/N177del/Y178del/F179del/T180del/S181del/V182del/P183del/K184del/N185del/F186del/M187del/E188del/L189del/L190del/T191del/N192del/Q193del/E194del/A195del/Q196del/Q197del/W198del/V199del/S200del/G201del/W202del/R203del/L204del/N205del/A206del/D207del/S208del/V209del/L210del/W211del/G212del/G213del/H214del/K215del/V216del/F217del/M218del/V219del/K220del/P221del/E222del/E223del/P224del/F225del/Q226del/P227del/V228del/K229del/E230del/A231del/T232del/Q233del/L234del/M235del/N236del/*237del	113	TRUE	SKSLFRGLRDYNPIASSICRLNNSSGTRQSEMFGLGFGGLIVTNQHLFKRNDGELTIRSHHGEFVVKDTKTLKLLPCKGRDIIIIRLPKDFPPFPKRLQFRTPTAEDRVCLIGSNFQTKSISSTMSETSATYPVDNSHFWKHWISTKDGHCGLPIVSTRDGSIIGLHSLANSTNTQNFYAAFPENFEGIYLSNQDNDNWIKQWRYNPDEVCWGSLQLKRDIPQSPFTICKLLTDLDG*	TEV_homolog_lib_2025_11_19	homolog	4.6444277	0.9500786375	6.399832831	1.239594701	1.000603814	0.2032813352	0.9976143045	0.1993328831	3.377873025	0.04639693716	3.99982632	0.01921978502	3.376393765	0.06100910788	3.999677015	0.04438095896	3.375750865	0.06090786237	3.9995923	0.04438331434	3.374456485	0.06071340386	3.99940954	0.04439329133	3.37090899	0.06022984287	3.998878955	0.04445589392	3.36143611	0.05929964853	3.997414955	0.04483509728	3.33770018	0.05940862834	3.993731105	0.04680502803	3.291617515	0.06913168296	3.986523815	0.05295153573	3.242428665	0.08984188385	3.97842661	0.06199257794	3.21804049	0.102455832	3.974184225	0.06733608807	3.210852005	0.1063688097	3.97290106	0.06901266298	-0.001479347656	0.04041729198	-0.0001493448348	0.04000376183	-0.002122098063	0.04060345936	-0.0002340592509	0.04000816074	-0.003416507267	0.04097583343	-0.0004167590788	0.0400232307	-0.006963994626	0.04203322083	-0.0009474064179	0.04010383041	-0.01643683373	0.04513722895	-0.002411366959	0.04056118571	-0.04017273256	0.05420848434	-0.006095369338	0.04283282461	-0.0862554427	0.07538265573	-0.01330243454	0.04963850231	-0.1354443524	0.101557441	-0.02139969107	0.05933715642	-0.159832526	0.1154327242	-0.02564206439	0.06497352489	-0.1670210395	0.1196058888	-0.02692520058	0.06673167824	-0.0757852432	0.0259655297	-0.0002520673705	4.60E-05	-0.07613073465	0.02597116758	-0.0002522709515	4.60E-05	-0.07683342005	0.02601261418	-0.0002527158005	4.62E-05	-0.07879899485	0.02624102269	-0.0002540501855	4.69E-05	-0.08432307185	0.02723746327	-0.0002580262995	5.09E-05	-0.1000010783	0.03149549696	-0.000270011161	7.71E-05	-0.13818023	0.04845783091	-0.000301375289	0.0001706665461	-0.1888752066	0.07928574479	-0.0003527936615	0.0003466367441	-0.2165085705	0.09762093489	-0.0003903154035	0.0005025285363	-0.22483277	0.1032119703	-0.000403607348	0.0005630295197	1138	206	12	5	1	1	113	-83.07648638	-13.25528766	11.115712	-4.0519824	97.479
var_013220	temp=0.5_dels=5_sample=7	K6del/G7del/P13del/E24del/T30del/S31del/L32del/Y33del/G34del/I35Y/P39del/F40del/N44del/L47del/F48del/R49del/R50del/P92del/W140del/P183del/N205del/A206K	21	TRUE	GESLFPRDYNISSTICHLTNSDGHTYGFGIITKHNNGTLLVQSLHGVFKVKNTTTLQQHLIDGRDMIIIRMPKDFPFPQKLKFREPQREERICLVTTNFQTKSMSSMVSDTSCTFPSSDGIFKHWIQTKDGQCGSPLVSTRDGFIVGIHSASNFTNTNNYFTSVKNFMELLTNQEAQQWVSGWRLKDSVLWGGHKVFMVKPEEPFQPVKEATQLMN*	TEV_homolog_lib_2025_11_19	homolog	4.601134605	0.3971370633	6.4007224	1.140344433	1.010095237	0.1990030194	1.002810618	0.1903567836	3.34962409	0.02311477745	3.999588355	0.01985913832	3.348467135	0.0453218665	3.999446945	0.04466650987	3.34799364	0.04515781228	3.999371045	0.04467187616	3.347094985	0.0449751493	3.99920912	0.04468821916	3.344774375	0.0448050986	3.998744675	0.04477333877	3.338581275	0.04454716237	3.99752982	0.04514422862	3.32177942	0.04388347683	3.994641105	0.04620041791	3.28502182	0.04302075748	3.98888721	0.04906802096	3.241201505	0.04382464874	3.98218173	0.05388653689	3.217989355	0.04554668521	3.978595905	0.05700519186	3.210976305	0.04627456414	3.977503055	0.05801690086	-0.001156895044	0.04065120013	-0.0001413369819	0.04000435937	-0.001630306292	0.04092420685	-0.000217255597	0.04000907206	-0.002528957054	0.04138523565	-0.0003793255461	0.04002565938	-0.004849531239	0.04225275922	-0.0008436219033	0.04012162724	-0.01104279204	0.04338703225	-0.002058428925	0.04055686801	-0.0278446066	0.04476767826	-0.004947265227	0.04179411514	-0.0646021035	0.04656018337	-0.01070112637	0.04504348187	-0.1084224835	0.0490928883	-0.01740660217	0.05034601137	-0.1316346139	0.05123638523	-0.02099248182	0.05371909598	-0.1386478566	0.05203097484	-0.02208517628	0.0548059084	-0.09003593955	0.01380871353	-0.000252905425	4.78E-05	-0.09032311345	0.01368110174	-0.000253092449	4.78E-05	-0.09089005015	0.01352504873	-0.00025349782	4.81E-05	-0.09241621545	0.01346177818	-0.0002547112735	4.91E-05	-0.0966177244	0.01363951093	-0.000258141737	5.43E-05	-0.1087300804	0.01379357769	-0.000266753886	6.86E-05	-0.1389490812	0.01417028266	-0.000285817122	9.64E-05	-0.1813820535	0.01842519822	-0.0003131065075	0.0001429768979	-0.206349305	0.02372208076	-0.000330636735	0.0001775623487	-0.214179171	0.02571558446	-0.000336457872	0.0001897055227	27820	3913	180	134	1	1	21	-11.15742524	39.8783746	-2.0423198	16.498018	88.793
var_003199	temp=0.75_dels=10_sample=6	S25del/L32del/Q58del/S59del/L60del/H61del/G62S/V63H/T71del/L72del/Q73L/R80del/T113del/T118del/S122del/D127del/F132del/I138del/R159del/P183del/Q193del/A206del	19	TRUE	GESLFKGPRDYNPISSTICHLTNEDGHTTSYGIGFGPFIITNKHLFRRNNGTLLVSHFKVKNTTLQHLIDGDMIIIRMPKDFPPFPQKLKFREPQREERICLVTNFQKSMSMVSTSCTPSSDGFWKHWIQTKDGQCGSPLVSTDGFIVGIHSASNFTNTNNYFTSVKNFMELLTNEAQQWVSGWRLNDSVLWGGHKVFMVKPEEPFQPVKEATQLMN*	TEV_homolog_lib_2025_11_19	homolog	4.560875906	0.6159192769	6.393594165	1.175001269	0.962944113	0.1995166993	0.990588847	0.2062829898	3.3545319	0.03065243517	4.00012437	0.01897453601	3.35287869	0.04949010503	3.99986524	0.04434438516	3.352169605	0.0492754216	3.999754255	0.0444042264	3.35081531	0.04898674693	3.99955204	0.0445169769	3.34740311	0.04858643563	3.999062845	0.04475320934	3.339148995	0.048117925	3.9978867	0.04517014495	3.319659325	0.04708287982	3.995088945	0.04619410623	3.28156936	0.04587800439	3.98957209	0.04902474303	3.239212355	0.04876021079	3.98320654	0.05364719151	3.217493125	0.05251250688	3.97981266	0.05662634938	3.211001615	0.05392574806	3.978779195	0.05759310818	-0.001653250527	0.04072902912	-0.0002591573843	0.04008316043	-0.002362247467	0.04106589708	-0.000370100667	0.04014578984	-0.003716647814	0.04165124772	-0.0005724365865	0.04026426474	-0.007128770695	0.04291158171	-0.001061409447	0.0405183868	-0.01538298924	0.04517048529	-0.002237553298	0.04098617331	-0.03487261627	0.04834030857	-0.005035386669	0.04216316396	-0.07296247789	0.05252985784	-0.01055223967	0.04535518045	-0.1153196936	0.05880569231	-0.01691780128	0.05041932288	-0.1370388472	0.06333409391	-0.02031165424	0.05362864654	-0.1435303828	0.06487221826	-0.02134506233	0.05466360102	-0.08786473955	0.01853912904	-0.000251595191	4.59E-05	-0.08828647295	0.01841381902	-0.0002519414235	4.68E-05	-0.0891173441	0.01826412786	-0.000252598119	4.92E-05	-0.09129542235	0.01816946107	-0.000254199356	5.65E-05	-0.09682541455	0.01853443352	-0.0002578030235	7.00E-05	-0.1108786979	0.01919533014	-0.0002662097505	8.59E-05	-0.1424912018	0.02034769064	-0.000284658467	0.0001120463857	-0.1841270619	0.0284452949	-0.000310697411	0.0001557876084	-0.2077849677	0.03647860473	-0.000327407493	0.0001896271743	-0.2151041482	0.03929390888	-0.0003329686335	0.0002018416867	6269	850	36	24	1	1	19	-9.34170965	24.46127823	-2.609553	16.666431	91.667
var_019842	tr|C9W107|C9W107_9POTV_Genome_polyprotein_OS=Lupinus_mosaic_virus_OX=573615_PE=3_SV=2	*0G1insS/*0G1insK/*0G1insS/*0G1insM/*0G1insM/*0G1insA/*0G1insG/*0G1insL/*0G1insG/*0G1insD/*0G1insY/*0G1insN/*0G1insP/*0G1insI/*0G1insA/*0G1insS/*0G1insV/*0G1insI/*0G1insC/*0G1insH/*0G1insL/*0G1insV/*0G1insN/*0G1insE/*0G1insA/*0G1insD/*0G1insG/*0G1insR/*0G1insT/*0G1insS/*0G1insD/*0G1insS/*0G1insY/*0G1insG/*0G1insI/*0G1insG/*0G1insY/*0G1insG/*0G1insG/*0G1insL/*0G1insI/*0G1insI/*0G1insT/*0G1insN/*0G1insR/*0G1insH/*0G1insL/*0G1insF/*0G1insK/*0G1insR/*0G1insN/*0G1insN/*0G1insG/*0G1insT/*0G1insL/*0G1insT/*0G1insI/*0G1insR/*0G1insS/*0G1insR/*0G1insH/*0G1insG/*0G1insT/*0G1insF/*0G1insN/*0G1insI/*0G1insK/*0G1insN/*0G1insT/*0G1insT/*0G1insQ/*0G1insI/*0G1insK/*0G1insM/*0G1insK/*0G1insP/*0G1insL/*0G1insK/*0G1insK/*0G1insT/*0G1insD/*0G1insI/*0G1insL/*0G1insL/*0G1insI/*0G1insR/*0G1insM/*0G1insP/*0G1insK/*0G1insD/*0G1insF/*0G1insP/*0G1insP/*0G1insF/*0G1insP/*0G1insQ/*0G1insK/*0G1insL/*0G1insQ/*0G1insF/*0G1insR/*0G1insS/*0G1insP/*0G1insI/*0G1insT/*0G1insA/*0G1insE/*0G1insR/*0G1insI/*0G1insC/*0G1insM/*0G1insV/*0G1insG/*0G1insS/*0G1insL/*0G1insF/*0G1insQ/*0G1insE/*0G1insK/*0G1insS/*0G1insI/*0G1insT/*0G1insS/*0G1insT/*0G1insV/*0G1insS/*0G1insE/*0G1insS/*0G1insS/*0G1insS/*0G1insT/*0G1insY/*0G1insP/*0G1insK/*0G1insD/*0G1insD/*0G1insS/*0G1insT/*0G1insF/*0G1insW/*0G1insS/*0G1insH/*0G1insW/*0G1insI/*0G1insT/*0G1insT/*0G1insK/*0G1insV/*0G1insG/*0G1insH/*0G1insC/*0G1insG/*0G1insL/*0G1insP/*0G1insL/*0G1insV/*0G1insS/*0G1insT/*0G1insK/*0G1insD/*0G1insG/*0G1insY/*0G1insI/*0G1insL/*0G1insG/*0G1insL/*0G1insH/*0G1insS/*0G1insL/*0G1insG/*0G1insN/*0G1insF/*0G1insT/*0G1insQ/*0G1insT/*0G1insK/*0G1insN/*0G1insF/*0G1insY/*0G1insA/*0G1insA/*0G1insF/*0G1insP/*0G1insS/*0G1insD/*0G1insF/*0G1insV/*0G1insE/*0G1insN/*0G1insF/*0G1insL/*0G1insA/*0G1insT/*0G1insA/*0G1insE/*0G1insN/*0G1insS/*0G1insE/*0G1insW/*0G1insV/*0G1insK/*0G1insN/*0G1insW/*0G1insQ/*0G1insY/*0G1insN/*0G1insP/*0G1insD/*0G1insN/*0G1insV/*0G1insC/*0G1insW/*0G1insG/*0G1insS/*0G1insL/*0G1insQ/*0G1insL/*0G1insH/*0G1insA/*0G1insS/*0G1insG/*0G1insP/*0G1insQ/*0G1insE/*0G1insP/*0G1insF/*0G1insK/*0G1insT/*0G1insA/*0G1insK/*0G1insL/*0G1insY/*0G1insE/*0G1insD/*0G1insL/*0G1insN/*0G1insH/*0G1ins*/G1del/E2del/S3del/L4del/F5del/K6del/G7del/P8del/R9del/D10del/Y11del/N12del/P13del/I14del/S15del/S16del/T17del/I18del/C19del/H20del/L21del/T22del/N23del/E24del/S25del/D26del/G27del/H28del/T29del/T30del/S31del/L32del/Y33del/G34del/I35del/G36del/F37del/G38del/P39del/F40del/I41del/I42del/T43del/N44del/K45del/H46del/L47del/F48del/R49del/R50del/N51del/N52del/G53del/T54del/L55del/L56del/V57del/Q58del/S59del/L60del/H61del/G62del/V63del/F64del/K65del/V66del/K67del/N68del/T69del/T70del/T71del/L72del/Q73del/Q74del/H75del/L76del/I77del/D78del/G79del/R80del/D81del/M82del/I83del/I84del/I85del/R86del/M87del/P88del/K89del/D90del/F91del/P92del/P93del/F94del/P95del/Q96del/K97del/L98del/K99del/F100del/R101del/E102del/P103del/Q104del/R105del/E106del/E107del/R108del/I109del/C110del/L111del/V112del/T113del/T114del/N115del/F116del/Q117del/T118del/K119del/S120del/M121del/S122del/S123del/M124del/V125del/S126del/D127del/T128del/S129del/C130del/T131del/F132del/P133del/S134del/S135del/D136del/G137del/I138del/F139del/W140del/K141del/H142del/W143del/I144del/Q145del/T146del/K147del/D148del/G149del/Q150del/C151del/G152del/S153del/P154del/L155del/V156del/S157del/T158del/R159del/D160del/G161del/F162del/I163del/V164del/G165del/I166del/H167del/S168del/A169del/S170del/N171del/F172del/T173del/N174del/T175del/N176del/N177del/Y178del/F179del/T180del/S181del/V182del/P183del/K184del/N185del/F186del/M187del/E188del/L189del/L190del/T191del/N192del/Q193del/E194del/A195del/Q196del/Q197del/W198del/V199del/S200del/G201del/W202del/R203del/L204del/N205del/A206del/D207del/S208del/V209del/L210del/W211del/G212del/G213del/H214del/K215del/V216del/F217del/M218del/V219del/K220del/P221del/E222del/E223del/P224del/F225del/Q226del/P227del/V228del/K229del/E230del/A231del/T232del/Q233del/L234del/M235del/N236del/*237del	115	TRUE	SKSMMAGLGDYNPIASVICHLVNEADGRTSDSYGIGYGGLIITNRHLFKRNNGTLTIRSRHGTFNIKNTTQIKMKPLKKTDILLIRMPKDFPPFPQKLQFRSPITAERICMVGSLFQEKSITSTVSESSSTYPKDDSTFWSHWITTKVGHCGLPLVSTKDGYILGLHSLGNFTQTKNFYAAFPSDFVENFLATAENSEWVKNWQYNPDNVCWGSLQLHASGPQEPFKTAKLYEDLNH*	TEV_homolog_lib_2025_11_19	homolog	4.679223222	0.9317346504	6.392975877	1.245406174	0.9821806395	0.2033125009	0.9960542845	0.1930912249	3.342493	0.0397361533	4.00066387	0.01932153136	3.34040887	0.05525152488	4.000213315	0.04476347577	3.33954002	0.05497053446	4.000071015	0.04486636625	3.337935335	0.05460755598	3.99981989	0.04501607475	3.334159755	0.05412859766	3.999228945	0.04531269769	3.32577647	0.05360304482	3.997891445	0.04598926841	3.307386355	0.05301340646	3.99495821	0.04757321471	3.273060645	0.05557733986	3.989461735	0.05106829961	3.23568771	0.06571319128	3.98326177	0.05619400155	3.21667613	0.07335161467	3.97998765	0.05938387687	3.2110068	0.07587948023	3.978993785	0.06040974874	-0.002084161973	0.04109984377	-0.0004506569875	0.04038775193	-0.002952873355	0.04160451084	-0.0005929521752	0.04050341662	-0.004557630765	0.04255632243	-0.0008440846089	0.04066724607	-0.008333176811	0.04464214596	-0.001434982144	0.04098900764	-0.01671648932	0.04825856463	-0.002772528595	0.04171500479	-0.03510668217	0.05383823132	-0.005705685094	0.04338644453	-0.06943236316	0.06382810456	-0.01120221635	0.04708138008	-0.1068052765	0.07797304572	-0.01740218134	0.05251337978	-0.1258168781	0.08650002507	-0.02067633442	0.05588089141	-0.1314862339	0.08919032457	-0.02167014526	0.05696097309	-0.0972665358	0.02533596264	-0.0002513453085	5.20E-05	-0.09781404665	0.02519562762	-0.0002518427195	5.40E-05	-0.09886301685	0.02507398332	-0.0002526706965	5.69E-05	-0.1014399062	0.02518164898	-0.000254506528	6.15E-05	-0.1074485488	0.02602598544	-0.0002586841975	6.97E-05	-0.1216145596	0.02830638991	-0.000268412311	9.06E-05	-0.1519308076	0.03573583213	-0.0002888366305	0.0001340926906	-0.1905167467	0.05317181433	-0.0003174630815	0.0002029931558	-0.2118826432	0.06533145	-0.0003360955305	0.0002567039338	-0.2184174178	0.0692521517	-0.000342362624	0.0002765563841	1667	274	30	21	1	1	115	-83.88892332	-37.55802659	5.1401772	5.343503	88.235
var_013622	tr|Q71BF1|Q71BF1_9POTY_Polyprotein_OS=Barley_mild_mosaic_virus_OX=12466_PE=4_SV=1	*0G1insG/*0G1insE/*0G1insV/*0G1insG/*0G1insF/*0G1insR/*0G1insM/*0G1insN/*0G1insR/*0G1insD/*0G1insE/*0G1insL/*0G1insR/*0G1insQ/*0G1insV/*0G1insG/*0G1insA/*0G1insT/*0G1insR/*0G1insY/*0G1insI/*0G1insN/*0G1insP/*0G1insK/*0G1insA/*0G1insQ/*0G1insT/*0G1insS/*0G1insA/*0G1insA/*0G1insT/*0G1insL/*0G1insE/*0G1insG/*0G1insM/*0G1insT/*0G1insM/*0G1insK/*0G1insP/*0G1insM/*0G1insS/*0G1insS/*0G1insF/*0G1insT/*0G1insI/*0G1insD/*0G1insS/*0G1insA/*0G1insK/*0G1insM/*0G1insV/*0G1insG/*0G1insF/*0G1insI/*0G1insK/*0G1insT/*0G1insA/*0G1insK/*0G1insD/*0G1insT/*0G1insL/*0G1insN/*0G1insC/*0G1insI/*0G1insL/*0G1insY/*0G1insG/*0G1insD/*0G1insW/*0G1insI/*0G1insI/*0G1insA/*0G1insP/*0G1insA/*0G1insH/*0G1insI/*0G1insQ/*0G1insQ/*0G1insG/*0G1insE/*0G1insG/*0G1insD/*0G1insI/*0G1insT/*0G1insF/*0G1insI/*0G1insF/*0G1insQ/*0G1insH/*0G1insT/*0G1insQ/*0G1insF/*0G1insT/*0G1insT/*0G1insT/*0G1insT/*0G1insE/*0G1insR/*0G1insL/*0G1insS/*0G1insS/*0G1insY/*0G1insG/*0G1insI/*0G1insR/*0G1insQ/*0G1insF/*0G1insK/*0G1insG/*0G1insL/*0G1insD/*0G1insL/*0G1insV/*0G1insV/*0G1insI/*0G1insR/*0G1insR/*0G1insP/*0G1insQ/*0G1insQ/*0G1insI/*0G1insR/*0G1insA/*0G1insV/*0G1insK/*0G1insK/*0G1insD/*0G1insM/*0G1insR/*0G1insA/*0G1insS/*0G1insI/*0G1insL/*0G1insD/*0G1insT/*0G1insP/*0G1insT/*0G1insE/*0G1insI/*0G1insQ/*0G1insM/*0G1insL/*0G1insY/*0G1insL/*0G1insS/*0G1insT/*0G1insK/*0G1insG/*0G1insG/*0G1insK/*0G1insY/*0G1insQ/*0G1insV/*0G1insS/*0G1insT/*0G1insS/*0G1insA/*0G1insV/*0G1insC/*0G1insF/*0G1insP/*0G1insH/*0G1insY/*0G1insN/*0G1insN/*0G1insR/*0G1insW/*0G1insG/*0G1insH/*0G1insV/*0G1insI/*0G1insS/*0G1insT/*0G1insA/*0G1insE/*0G1insG/*0G1insM/*0G1insC/*0G1insG/*0G1insC/*0G1insI/*0G1insV/*0G1insF/*0G1insN/*0G1insP/*0G1insT/*0G1insT/*0G1insN/*0G1insH/*0G1insI/*0G1insV/*0G1insG/*0G1insI/*0G1insH/*0G1insV/*0G1insS/*0G1insY/*0G1insN/*0G1insD/*0G1insT/*0G1insR/*0G1insR/*0G1insR/*0G1insN/*0G1insE/*0G1insF/*0G1insQ/*0G1insA/*0G1insF/*0G1insT/*0G1insS/*0G1insD/*0G1insV/*0G1insL/*0G1insT/*0G1insT/*0G1insI/*0G1insN/*0G1insA/*0G1insP/*0G1insG/*0G1insH/*0G1insE/*0G1insI/*0G1insP/*0G1insF/*0G1insS/*0G1insP/*0G1insW/*0G1insV/*0G1insF/*0G1insD/*0G1insW/*0G1insK/*0G1insF/*0G1insC/*0G1insG/*0G1insY/*0G1insT/*0G1insT/*0G1insK/*0G1insP/*0G1insR/*0G1insN/*0G1insL/*0G1insQ/*0G1insS/*0G1insA/*0G1insP/*0G1insN/*0G1insT/*0G1insL/*0G1insE/*0G1insR/*0G1insL/*0G1insN/*0G1insI/*0G1insN/*0G1insA/*0G1insT/*0G1insG/*0G1insF/*0G1insG/*0G1insF/*0G1insK/*0G1insL/*0G1insN/*0G1insA/*0G1insQ/*0G1insE/*0G1insI/*0G1insK/*0G1insP/*0G1insA/*0G1insM/*0G1insL/*0G1insR/*0G1insI/*0G1insT/*0G1insE/*0G1insS/*0G1insF/*0G1insS/*0G1insR/*0G1insE/*0G1insF/*0G1insP/*0G1insD/*0G1insT/*0G1insQ/*0G1insF/*0G1insK/*0G1insL/*0G1insI/*0G1insG/*0G1ins*/G1del/E2del/S3del/L4del/F5del/K6del/G7del/P8del/R9del/D10del/Y11del/N12del/P13del/I14del/S15del/S16del/T17del/I18del/C19del/H20del/L21del/T22del/N23del/E24del/S25del/D26del/G27del/H28del/T29del/T30del/S31del/L32del/Y33del/G34del/I35del/G36del/F37del/G38del/P39del/F40del/I41del/I42del/T43del/N44del/K45del/H46del/L47del/F48del/R49del/R50del/N51del/N52del/G53del/T54del/L55del/L56del/V57del/Q58del/S59del/L60del/H61del/G62del/V63del/F64del/K65del/V66del/K67del/N68del/T69del/T70del/T71del/L72del/Q73del/Q74del/H75del/L76del/I77del/D78del/G79del/R80del/D81del/M82del/I83del/I84del/I85del/R86del/M87del/P88del/K89del/D90del/F91del/P92del/P93del/F94del/P95del/Q96del/K97del/L98del/K99del/F100del/R101del/E102del/P103del/Q104del/R105del/E106del/E107del/R108del/I109del/C110del/L111del/V112del/T113del/T114del/N115del/F116del/Q117del/T118del/K119del/S120del/M121del/S122del/S123del/M124del/V125del/S126del/D127del/T128del/S129del/C130del/T131del/F132del/P133del/S134del/S135del/D136del/G137del/I138del/F139del/W140del/K141del/H142del/W143del/I144del/Q145del/T146del/K147del/D148del/G149del/Q150del/C151del/G152del/S153del/P154del/L155del/V156del/S157del/T158del/R159del/D160del/G161del/F162del/I163del/V164del/G165del/I166del/H167del/S168del/A169del/S170del/N171del/F172del/T173del/N174del/T175del/N176del/N177del/Y178del/F179del/T180del/S181del/V182del/P183del/K184del/N185del/F186del/M187del/E188del/L189del/L190del/T191del/N192del/Q193del/E194del/A195del/Q196del/Q197del/W198del/V199del/S200del/G201del/W202del/R203del/L204del/N205del/A206del/D207del/S208del/V209del/L210del/W211del/G212del/G213del/H214del/K215del/V216del/F217del/M218del/V219del/K220del/P221del/E222del/E223del/P224del/F225del/Q226del/P227del/V228del/K229del/E230del/A231del/T232del/Q233del/L234del/M235del/N236del/*237del	219	TRUE	GEVGFRMNRDELRQVGATRYINPKAQTSAATLEGMTMKPMSSFTIDSAKMVGFIKTAKDTLNCILYGDWIIAPAHIQQGEGDITFIFQHTQFTTTTERLSSYGIRQFKGLDLVVIRRPQQIRAVKKDMRASILDTPTEIQMLYLSTKGGKYQVSTSAVCFPHYNNRWGHVISTAEGMCGCIVFNPTTNHIVGIHVSYNDTRRRNEFQAFTSDVLTTINAPGHEIPFSPWVFDWKFCGYTTKPRNLQSAPNTLERLNINATGFGFKLNAQEIKPAMLRITESFSREFPDTQFKLIG*	TEV_homolog_lib_2025_11_19	homolog	4.51173516	0.2144044673	6.33938155	1.143915943	1.040800343	0.1906323327	1.004557504	0.1989984986	3.385217375	0.02486467267	3.99998541	0.01942968106	3.38464896	0.04695076519	3.999727645	0.04459145173	3.384306685	0.04688357567	3.99964521	0.04461413544	3.38354471	0.04675281809	3.999480035	0.04465335455	3.381183245	0.04643306495	3.999027195	0.04474941528	3.37392833	0.04579668892	3.997793095	0.04503979275	3.352884035	0.04489896598	3.994525795	0.04619726501	3.30576853	0.04398613613	3.98750536	0.05043521112	3.249587825	0.04473914561	3.979028375	0.05793129901	3.22003118	0.04663735968	3.974429375	0.06274853434	3.2111366	0.0474595391	3.97302166	0.06430108084	-0.0005684846753	0.04002354906	-0.0002579337904	0.04017080903	-0.0009107216516	0.0400400224	-0.0003403498514	0.04019718192	-0.00167271652	0.04008181366	-0.0005054441062	0.04024028118	-0.004034142042	0.04024175132	-0.0009583530023	0.04033943663	-0.01128914587	0.04087155902	-0.002192316842	0.04062831772	-0.03233338336	0.04287936173	-0.005459710726	0.04180983134	-0.0794489416	0.04642616043	-0.0124800664	0.0462538343	-0.1356296232	0.05041049366	-0.02095710563	0.05412219507	-0.1651862165	0.05326680334	-0.02555607509	0.05914462323	-0.1740809282	0.05428365112	-0.02696378664	0.06075778582	-0.0687222883	0.01300418635	-0.000252235451	4.92E-05	-0.06889484095	0.01296685236	-0.0002524681235	4.98E-05	-0.0692833059	0.01289906265	-0.000252922473	5.08E-05	-0.07051240125	0.01275778583	-0.000254143972	5.29E-05	-0.07445883625	0.01261289217	-0.000257494836	5.76E-05	-0.08708761195	0.01308786168	-0.000267026375	7.01E-05	-0.1213620764	0.01498352432	-0.0002917658895	0.0001101709719	-0.1729358445	0.02006776645	-0.0003318953715	0.0001916986403	-0.2042463575	0.02594235796	-0.0003600010175	0.0002568865166	-0.214134655	0.02817736319	-0.0003697118405	0.0002806602535	10268	1689	104	73	1	1	219	165.9465316	98.10800975	11.598791	5.8473144	99.662
var_017480	temp=0.5_dels=10_sample=6	G1del/E2del/S3del/L4del/F5del/K6del/G7del/P8del/R9del/D10del/Y11del/N12del/P13del/I14del/S15del/S16del/T17del/I18del/C19del/H20del/L21del/T22del/N23del/E24del/S25del/D26del/G27del/H28del/T29del/T30del/S31del/L32del/Y33del/G34del/I35del/G36del/F37del/G38del/P39del/F40del/I41del/I42del/T43del/N44del/K45del/H46del/L47del/F48del/R49del/R50del/N51del/N52del/G53del/T54del/L55del/L56del/V57del/Q58del/S59del/L60del/H61del/G62V63insS/G62V63insK/G62V63insP/G62V63insR/G62V63insD/G62V63insY/G62V63insN/G62V63insI/G62V63insT/G62V63insI/G62V63insH/G62V63insT/G62V63insN/G62V63insS/G62V63insD/G62V63insT/G62V63insS/G62V63insG/G62V63insF/G62V63insG/G62V63insI/G62V63insI/G62V63insT/G62V63insK/G62V63insL/G62V63insF/G62V63insR/G62V63insN/G62V63insN/G62V63insT/G62V63insV/G62V63insQ/G62V63insS/K65del/T71del/L72del/Q73L/R80del/T113del/T118del/S122del/D127del/F132del/I138del/R159del/P183del/T191del/N192del	42	TRUE	GSKPRDYNITIHTNSDTSGFGIITKLFRNNTVQSVFVKNTTLQHLIDGDMIIIRMPKDFPPFPQKLKFREPQREERICLVTNFQKSMSMVSTSCTPSSDGFWKHWIQTKDGQCGSPLVSTDGFIVGIHSASNFTNTNNYFTSVKNFMELLQEAQQWVSGWRLNADSVLWGGHKVFMVKPEEPFQPVKEATQLMN*	TEV_homolog_lib_2025_11_19	homolog	4.42184491	0.1199860903	6.268511025	1.124892993	1.107944801	0.1867552653	0.9836429215	0.2065799755	3.422637985	0.02150486128	4.00060849	0.01868642751	3.422256105	0.04535389784	4.00041227	0.04414860162	3.421978965	0.04531520899	4.000314225	0.04415254898	3.421320895	0.04523238291	4.00011302	0.04416535063	3.419109645	0.04500516338	3.99955318	0.04422394119	3.41166407	0.04450753704	3.998033015	0.04450643252	3.38799427	0.04383117702	3.994067815	0.04589512626	3.33088077	0.04292638794	3.9856956	0.05120830256	3.260104065	0.04228974842	3.97574429	0.06038306457	3.2224785	0.04316685045	3.970401475	0.06610981095	3.21114004	0.04369584815	3.96877323	0.06793211948	-0.0003819185801	0.04000344995	-0.0001962508935	0.04000601826	-0.0006590668631	0.04000814343	-0.000294243053	0.04001140384	-0.001317190404	0.04002388318	-0.0004955186423	0.0400260066	-0.003528505521	0.04010631337	-0.001055270015	0.04008717852	-0.01097394115	0.04053976014	-0.002575354427	0.04037756253	-0.03464385582	0.04224343389	-0.006540719358	0.04183597585	-0.0917572864	0.04514894321	-0.01491283313	0.04747845698	-0.1625339128	0.04728867405	-0.02486419959	0.0571368784	-0.2001596137	0.0489774616	-0.0302069551	0.06310313138	-0.2114979735	0.0496608515	-0.03183534354	0.06499334713	-0.0506990449	0.008735385529	-0.0002500974435	4.43E-05	-0.0508091614	0.008719918588	-0.0002503325015	4.43E-05	-0.0510726554	0.00868990419	-0.00025082073	4.45E-05	-0.0519736208	0.00862687052	-0.000252208088	4.51E-05	-0.05514626915	0.008610431018	-0.000256154763	4.78E-05	-0.066487927	0.00928454204	-0.000267608001	6.13E-05	-0.1018277387	0.01129776201	-0.000298012805	0.0001155069992	-0.1621504717	0.01337623863	-0.000348689474	0.0002269575213	-0.201174256	0.01755902518	-0.000384741567	0.0003141591348	-0.2137159845	0.0195198986	-0.000397258694	0.000345561451	19872	2668	153	111	1	1	42	-4.428289368	46.77684789	-2.132387	16.181774	83.981
var_015051	tr|A0A4P2S5S8|A0A4P2S5S8_9POTV_Genome_polyprotein_OS=Sugarcane_mosaic_virus_OX=12224_PE=3_SV=1	*0G1insG/*0G1insL/*0G1insG/*0G1insD/*0G1insY/*0G1insT/*0G1insP/*0G1insI/*0G1insI/*0G1insQ/*0G1insQ/*0G1insL/*0G1insC/*0G1insL/*0G1insV/*0G1insQ/*0G1insN/*0G1insD/*0G1insS/*0G1insD/*0G1insG/*0G1insI/*0G1insK/*0G1insR/*0G1insN/*0G1insV/*0G1insY/*0G1insS/*0G1insI/*0G1insG/*0G1insY/*0G1insG/*0G1insS/*0G1insY/*0G1insL/*0G1insI/*0G1insS/*0G1insP/*0G1insA/*0G1insH/*0G1insL/*0G1insF/*0G1insK/*0G1insY/*0G1insN/*0G1insN/*0G1insG/*0G1insE/*0G1insI/*0G1insT/*0G1insI/*0G1insK/*0G1insS/*0G1insS/*0G1insR/*0G1insG/*0G1insL/*0G1insY/*0G1insK/*0G1insI/*0G1insR/*0G1insN/*0G1insS/*0G1insV/*0G1insD/*0G1insV/*0G1insK/*0G1insL/*0G1insH/*0G1insP/*0G1insI/*0G1insA/*0G1insQ/*0G1insR/*0G1insD/*0G1insM/*0G1insV/*0G1insI/*0G1insI/*0G1insQ/*0G1insL/*0G1insP/*0G1insK/*0G1insD/*0G1insF/*0G1insP/*0G1insP/*0G1insF/*0G1insP/*0G1insM/*0G1insR/*0G1insL/*0G1insK/*0G1insF/*0G1insS/*0G1insT/*0G1insP/*0G1insS/*0G1insR/*0G1insD/*0G1insV/*0G1insR/*0G1insV/*0G1insC/*0G1insL/*0G1insV/*0G1insG/*0G1insI/*0G1insN/*0G1insF/*0G1insQ/*0G1insQ/*0G1insN/*0G1insH/*0G1insT/*0G1insT/*0G1insC/*0G1insI/*0G1insI/*0G1insS/*0G1insE/*0G1insS/*0G1insS/*0G1insV/*0G1insT/*0G1insA/*0G1insP/*0G1insK/*0G1insG/*0G1insN/*0G1insG/*0G1insD/*0G1insF/*0G1insW/*0G1insK/*0G1insH/*0G1insW/*0G1insI/*0G1insS/*0G1insT/*0G1insV/*0G1insD/*0G1insG/*0G1insQ/*0G1insC/*0G1insG/*0G1insL/*0G1insP/*0G1insL/*0G1insV/*0G1insD/*0G1insV/*0G1insK/*0G1insN/*0G1insK/*0G1insH/*0G1insI/*0G1insV/*0G1insG/*0G1insI/*0G1insH/*0G1insS/*0G1insL/*0G1insA/*0G1insS/*0G1insT/*0G1insN/*0G1insG/*0G1insN/*0G1insT/*0G1insN/*0G1insF/*0G1insF/*0G1insV/*0G1insA/*0G1insM/*0G1insP/*0G1insD/*0G1insN/*0G1insF/*0G1insN/*0G1insE/*0G1insY/*0G1insI/*0G1insH/*0G1insE/*0G1insL/*0G1insV/*0G1insQ/*0G1insT/*0G1insN/*0G1insK/*0G1insW/*0G1insE/*0G1insK/*0G1insG/*0G1insW/*0G1insH/*0G1insY/*0G1insN/*0G1insP/*0G1insN/*0G1insL/*0G1insI/*0G1insS/*0G1insW/*0G1insC/*0G1insG/*0G1insL/*0G1insN/*0G1insL/*0G1insV/*0G1insD/*0G1insS/*0G1insA/*0G1insP/*0G1insK/*0G1insG/*0G1insL/*0G1insF/*0G1insK/*0G1insT/*0G1insS/*0G1insK/*0G1insL/*0G1insV/*0G1insE/*0G1insD/*0G1insL/*0G1insD/*0G1insM/*0G1insS/*0G1ins*/G1del/E2del/S3del/L4del/F5del/K6del/G7del/P8del/R9del/D10del/Y11del/N12del/P13del/I14del/S15del/S16del/T17del/I18del/C19del/H20del/L21del/T22del/N23del/E24del/S25del/D26del/G27del/H28del/T29del/T30del/S31del/L32del/Y33del/G34del/I35del/G36del/F37del/G38del/P39del/F40del/I41del/I42del/T43del/N44del/K45del/H46del/L47del/F48del/R49del/R50del/N51del/N52del/G53del/T54del/L55del/L56del/V57del/Q58del/S59del/L60del/H61del/G62del/V63del/F64del/K65del/V66del/K67del/N68del/T69del/T70del/T71del/L72del/Q73del/Q74del/H75del/L76del/I77del/D78del/G79del/R80del/D81del/M82del/I83del/I84del/I85del/R86del/M87del/P88del/K89del/D90del/F91del/P92del/P93del/F94del/P95del/Q96del/K97del/L98del/K99del/F100del/R101del/E102del/P103del/Q104del/R105del/E106del/E107del/R108del/I109del/C110del/L111del/V112del/T113del/T114del/N115del/F116del/Q117del/T118del/K119del/S120del/M121del/S122del/S123del/M124del/V125del/S126del/D127del/T128del/S129del/C130del/T131del/F132del/P133del/S134del/S135del/D136del/G137del/I138del/F139del/W140del/K141del/H142del/W143del/I144del/Q145del/T146del/K147del/D148del/G149del/Q150del/C151del/G152del/S153del/P154del/L155del/V156del/S157del/T158del/R159del/D160del/G161del/F162del/I163del/V164del/G165del/I166del/H167del/S168del/A169del/S170del/N171del/F172del/T173del/N174del/T175del/N176del/N177del/Y178del/F179del/T180del/S181del/V182del/P183del/K184del/N185del/F186del/M187del/E188del/L189del/L190del/T191del/N192del/Q193del/E194del/A195del/Q196del/Q197del/W198del/V199del/S200del/G201del/W202del/R203del/L204del/N205del/A206del/D207del/S208del/V209del/L210del/W211del/G212del/G213del/H214del/K215del/V216del/F217del/M218del/V219del/K220del/P221del/E222del/E223del/P224del/F225del/Q226del/P227del/V228del/K229del/E230del/A231del/T232del/Q233del/L234del/M235del/N236del/*237del	138	TRUE	GLGDYTPIIQQLCLVQNDSDGIKRNVYSIGYGSYLISPAHLFKYNNGEITIKSSRGLYKIRNSVDVKLHPIAQRDMVIIQLPKDFPPFPMRLKFSTPSRDVRVCLVGINFQQNHTTCIISESSVTAPKGNGDFWKHWISTVDGQCGLPLVDVKNKHIVGIHSLASTNGNTNFFVAMPDNFNEYIHELVQTNKWEKGWHYNPNLISWCGLNLVDSAPKGLFKTSKLVEDLDMS*	TEV_homolog_lib_2025_11_19	homolog	4.753247311	0.7356435192	6.40776121	1.121986045	1.015093428	0.2104903937	0.9998886305	0.195336719	3.31943722	0.02807587706	4.000196755	0.01936842746	3.317795355	0.04811881302	4.000044615	0.04444586576	3.317308905	0.04804605004	3.99996891	0.04445473085	3.316445805	0.0479328168	3.999818545	0.04447638495	3.31440791	0.04774740166	3.99942452	0.04454061458	3.30949393	0.04730093977	3.998408975	0.04473294199	3.29682882	0.04606114346	3.99584821	0.0455072704	3.269098665	0.04504446613	3.9905991	0.04820341284	3.23523931	0.04869719777	3.984411215	0.05287889755	3.216943035	0.05297295376	3.98107306	0.05593993183	3.211368415	0.05455465646	3.980051845	0.05693835458	-0.001641681651	0.04131347155	-0.0001520344997	0.04002114571	-0.002128125266	0.04164243736	-0.0002279037548	0.04003938404	-0.002991371132	0.04210255155	-0.0003781585272	0.04007670496	-0.005029196959	0.04291000759	-0.0007722420341	0.04016785066	-0.009943258667	0.04399989678	-0.001787744249	0.04039999376	-0.0226082846	0.04548348374	-0.004348568675	0.04126994674	-0.05033854044	0.04915439501	-0.00959765371	0.04420031565	-0.08419777178	0.05674258171	-0.01578554421	0.04919633583	-0.1024941233	0.0622856502	-0.01912378469	0.05243519954	-0.1080686448	0.06415004767	-0.02014499381	0.05348736714	-0.1124969912	0.02055844486	-0.0002512754985	4.64E-05	-0.1128606376	0.02053649711	-0.000251464701	4.65E-05	-0.113510675	0.02049803213	-0.000251845647	4.68E-05	-0.1150704775	0.02046177116	-0.0002528574445	4.75E-05	-0.1188952666	0.02031945024	-0.0002555141065	4.97E-05	-0.1291488087	0.01949377268	-0.000262701457	5.77E-05	-0.1538952496	0.01961043629	-0.000279877174	8.56E-05	-0.1882498662	0.02883208955	-0.000305151368	0.0001378932129	-0.2084245171	0.03757270985	-0.0003216844785	0.0001773300739	-0.214753587	0.04058852097	-0.000327226154	0.000191347408	5331	701	36	20	1	1	138	-5.17217808	-118.8144992	4.6748395	1.3051872	96.996
var_019499	tr|T1SG61|T1SG61_9POTV_Genome_polyprotein_OS=Plum_pox_virus_OX=12211_PE=3_SV=1	*0G1insS/*0G1insK/*0G1insS/*0G1insL/*0G1insF/*0G1insR/*0G1insG/*0G1insL/*0G1insR/*0G1insD/*0G1insY/*0G1insN/*0G1insP/*0G1insI/*0G1insA/*0G1insS/*0G1insS/*0G1insI/*0G1insC/*0G1insQ/*0G1insL/*0G1insT/*0G1insN/*0G1insS/*0G1insS/*0G1insG/*0G1insA/*0G1insR/*0G1insN/*0G1insS/*0G1insE/*0G1insM/*0G1insF/*0G1insG/*0G1insL/*0G1insG/*0G1insF/*0G1insG/*0G1insG/*0G1insL/*0G1insI/*0G1insV/*0G1insT/*0G1insN/*0G1insQ/*0G1insH/*0G1insL/*0G1insF/*0G1insK/*0G1insR/*0G1insN/*0G1insD/*0G1insG/*0G1insE/*0G1insL/*0G1insT/*0G1insI/*0G1insR/*0G1insS/*0G1insH/*0G1insH/*0G1insG/*0G1insE/*0G1insF/*0G1insV/*0G1insV/*0G1insR/*0G1insD/*0G1insT/*0G1insK/*0G1insT/*0G1insL/*0G1insK/*0G1insL/*0G1insL/*0G1insP/*0G1insC/*0G1insK/*0G1insG/*0G1insR/*0G1insD/*0G1insI/*0G1insV/*0G1insI/*0G1insI/*0G1insR/*0G1insL/*0G1insP/*0G1insK/*0G1insD/*0G1insF/*0G1insP/*0G1insP/*0G1insF/*0G1insP/*0G1insK/*0G1insR/*0G1insL/*0G1insQ/*0G1insF/*0G1insR/*0G1insI/*0G1insP/*0G1insT/*0G1insV/*0G1insE/*0G1insD/*0G1insR/*0G1insV/*0G1insC/*0G1insL/*0G1insI/*0G1insG/*0G1insS/*0G1insN/*0G1insF/*0G1insQ/*0G1insT/*0G1insK/*0G1insS/*0G1insI/*0G1insS/*0G1insS/*0G1insT/*0G1insM/*0G1insS/*0G1insE/*0G1insT/*0G1insS/*0G1insA/*0G1insT/*0G1insY/*0G1insP/*0G1insV/*0G1insD/*0G1insN/*0G1insS/*0G1insH/*0G1insF/*0G1insW/*0G1insK/*0G1insH/*0G1insW/*0G1insI/*0G1insS/*0G1insT/*0G1insK/*0G1insD/*0G1insG/*0G1insH/*0G1insC/*0G1insG/*0G1insL/*0G1insP/*0G1insI/*0G1insV/*0G1insS/*0G1insT/*0G1insR/*0G1insD/*0G1insG/*0G1insN/*0G1insI/*0G1insV/*0G1insG/*0G1insL/*0G1insH/*0G1insS/*0G1insL/*0G1insA/*0G1insN/*0G1insS/*0G1insT/*0G1insN/*0G1insT/*0G1insQ/*0G1insN/*0G1insF/*0G1insY/*0G1insA/*0G1insA/*0G1insF/*0G1insP/*0G1insE/*0G1insN/*0G1insF/*0G1insE/*0G1insS/*0G1insI/*0G1insY/*0G1insL/*0G1insS/*0G1insN/*0G1insL/*0G1insD/*0G1insT/*0G1insA/*0G1insN/*0G1insW/*0G1insI/*0G1insK/*0G1insQ/*0G1insW/*0G1insK/*0G1insY/*0G1insN/*0G1insP/*0G1insD/*0G1insE/*0G1insV/*0G1insC/*0G1insW/*0G1insG/*0G1insS/*0G1insL/*0G1insQ/*0G1insL/*0G1insK/*0G1insR/*0G1insD/*0G1insV/*0G1insP/*0G1insN/*0G1insS/*0G1insP/*0G1insF/*0G1insT/*0G1insI/*0G1insC/*0G1insK/*0G1insL/*0G1insL/*0G1insT/*0G1insD/*0G1insL/*0G1insD/*0G1insE/*0G1ins*/G1del/E2del/S3del/L4del/F5del/K6del/G7del/P8del/R9del/D10del/Y11del/N12del/P13del/I14del/S15del/S16del/T17del/I18del/C19del/H20del/L21del/T22del/N23del/E24del/S25del/D26del/G27del/H28del/T29del/T30del/S31del/L32del/Y33del/G34del/I35del/G36del/F37del/G38del/P39del/F40del/I41del/I42del/T43del/N44del/K45del/H46del/L47del/F48del/R49del/R50del/N51del/N52del/G53del/T54del/L55del/L56del/V57del/Q58del/S59del/L60del/H61del/G62del/V63del/F64del/K65del/V66del/K67del/N68del/T69del/T70del/T71del/L72del/Q73del/Q74del/H75del/L76del/I77del/D78del/G79del/R80del/D81del/M82del/I83del/I84del/I85del/R86del/M87del/P88del/K89del/D90del/F91del/P92del/P93del/F94del/P95del/Q96del/K97del/L98del/K99del/F100del/R101del/E102del/P103del/Q104del/R105del/E106del/E107del/R108del/I109del/C110del/L111del/V112del/T113del/T114del/N115del/F116del/Q117del/T118del/K119del/S120del/M121del/S122del/S123del/M124del/V125del/S126del/D127del/T128del/S129del/C130del/T131del/F132del/P133del/S134del/S135del/D136del/G137del/I138del/F139del/W140del/K141del/H142del/W143del/I144del/Q145del/T146del/K147del/D148del/G149del/Q150del/C151del/G152del/S153del/P154del/L155del/V156del/S157del/T158del/R159del/D160del/G161del/F162del/I163del/V164del/G165del/I166del/H167del/S168del/A169del/S170del/N171del/F172del/T173del/N174del/T175del/N176del/N177del/Y178del/F179del/T180del/S181del/V182del/P183del/K184del/N185del/F186del/M187del/E188del/L189del/L190del/T191del/N192del/Q193del/E194del/A195del/Q196del/Q197del/W198del/V199del/S200del/G201del/W202del/R203del/L204del/N205del/A206del/D207del/S208del/V209del/L210del/W211del/G212del/G213del/H214del/K215del/V216del/F217del/M218del/V219del/K220del/P221del/E222del/E223del/P224del/F225del/Q226del/P227del/V228del/K229del/E230del/A231del/T232del/Q233del/L234del/M235del/N236del/*237del	115	TRUE	SKSLFRGLRDYNPIASSICQLTNSSGARNSEMFGLGFGGLIVTNQHLFKRNDGELTIRSHHGEFVVRDTKTLKLLPCKGRDIVIIRLPKDFPPFPKRLQFRIPTVEDRVCLIGSNFQTKSISSTMSETSATYPVDNSHFWKHWISTKDGHCGLPIVSTRDGNIVGLHSLANSTNTQNFYAAFPENFESIYLSNLDTANWIKQWKYNPDEVCWGSLQLKRDVPNSPFTICKLLTDLDE*	TEV_homolog_lib_2025_11_19	homolog	4.46037384	0.09264378098	6.27235029	1.13962348	1.09211539	0.1814882512	0.99991688	0.2005941799	3.41161326	0.01722195194	3.999711355	0.01977562916	3.41122656	0.04348152764	3.999541095	0.04462924153	3.41095349	0.04344375104	3.99945108	0.0446329771	3.41031148	0.04336810213	3.99926216	0.04464254418	3.408182545	0.04318181549	3.99872386	0.04468388732	3.401104755	0.04283563676	3.99722867	0.04490035385	3.37879044	0.04246174647	3.993268945	0.04609956604	3.324985605	0.04184596855	3.984827765	0.05108266199	3.258008505	0.04112905774	3.97472645	0.06009180699	3.222236245	0.04153459975	3.969281605	0.06583155256	3.211432445	0.04184646991	3.967619615	0.06766971898	-0.0003866386793	0.04000405678	-0.0001701178549	0.04000728423	-0.0006597702477	0.04000913844	-0.0002601392876	0.04001228359	-0.001301593245	0.04002525117	-0.0004490479147	0.04002523843	-0.00343073135	0.04010303433	-0.0009874506003	0.04007925546	-0.01050840087	0.04047003406	-0.002482502218	0.0403461544	-0.03282280018	0.0417404296	-0.006442348741	0.04174785755	-0.0866276766	0.04358065428	-0.01488343225	0.04732786105	-0.1536047529	0.04454182531	-0.02498496147	0.05706305506	-0.1893769345	0.04540512458	-0.03042966634	0.063139107	-0.2001809235	0.04579848962	-0.03209156256	0.06507090586	-0.05520532165	0.007546220193	-0.000252636841	4.74E-05	-0.055322566	0.007521333884	-0.000252856008	4.74E-05	-0.055600626	0.007474480941	-0.0002533183405	4.76E-05	-0.0565401877	0.007376936599	-0.000254655243	4.82E-05	-0.05979917365	0.007312424799	-0.000258518068	5.07E-05	-0.07122822125	0.007886246666	-0.0002698339895	6.24E-05	-0.1059944241	0.009192891404	-0.000299951732	0.0001109998493	-0.164049168	0.0094237108	-0.0003501342695	0.0002113885299	-0.2012559155	0.01216674937	-0.0003858730585	0.0002899212498	-0.213199657	0.01369700881	-0.000398297194	0.0003182576149	91149	12721	710	487	5	5	115	-81.53390512	-16.48867932	11.140978	-4.132063	100
var_014638	tr|A0A343U5W8|A0A343U5W8_9POTV_Polyprotein_OS=Banana_bract_mosaic_virus_OX=45661_PE=3_SV=1	*0G1insG/*0G1insK/*0G1insS/*0G1insL/*0G1insC/*0G1insR/*0G1insG/*0G1insP/*0G1insR/*0G1insN/*0G1insY/*0G1insD/*0G1insN/*0G1insI/*0G1insT/*0G1insQ/*0G1insS/*0G1insI/*0G1insC/*0G1insS/*0G1insL/*0G1insT/*0G1insN/*0G1insT/*0G1insA/*0G1insN/*0G1insS/*0G1insF/*0G1insG/*0G1insV/*0G1insH/*0G1insG/*0G1insL/*0G1insG/*0G1insY/*0G1insG/*0G1insS/*0G1insY/*0G1insI/*0G1insI/*0G1insT/*0G1insN/*0G1insS/*0G1insH/*0G1insL/*0G1insF/*0G1insQ/*0G1insE/*0G1insN/*0G1insN/*0G1insG/*0G1insS/*0G1insL/*0G1insT/*0G1insI/*0G1insR/*0G1insS/*0G1insK/*0G1insR/*0G1insG/*0G1insL/*0G1insH/*0G1insT/*0G1insI/*0G1insP/*0G1insD/*0G1insT/*0G1insT/*0G1insT/*0G1insI/*0G1insS/*0G1insI/*0G1insA/*0G1insK/*0G1insV/*0G1insG/*0G1insL/*0G1insC/*0G1insD/*0G1insI/*0G1insV/*0G1insI/*0G1insL/*0G1insK/*0G1insL/*0G1insP/*0G1insK/*0G1insD/*0G1insV/*0G1insP/*0G1insP/*0G1insF/*0G1insP/*0G1insQ/*0G1insK/*0G1insL/*0G1insR/*0G1insF/*0G1insR/*0G1insA/*0G1insP/*0G1insT/*0G1insE/*0G1insG/*0G1insE/*0G1insR/*0G1insV/*0G1insT/*0G1insM/*0G1insI/*0G1insG/*0G1insM/*0G1insL/*0G1insY/*0G1insQ/*0G1insT/*0G1insN/*0G1insS/*0G1insT/*0G1insH/*0G1insT/*0G1insT/*0G1insV/*0G1insS/*0G1insE/*0G1insT/*0G1insS/*0G1insV/*0G1insT/*0G1insY/*0G1insH/*0G1insK/*0G1insE/*0G1insG/*0G1insG/*0G1insC/*0G1insF/*0G1insW/*0G1insK/*0G1insH/*0G1insW/*0G1insI/*0G1insD/*0G1insT/*0G1insK/*0G1insK/*0G1insG/*0G1insD/*0G1insC/*0G1insG/*0G1insL/*0G1insP/*0G1insM/*0G1insV/*0G1insS/*0G1insT/*0G1insK/*0G1insD/*0G1insG/*0G1insF/*0G1insI/*0G1insL/*0G1insG/*0G1insI/*0G1insH/*0G1insS/*0G1insL/*0G1insS/*0G1insH/*0G1insL/*0G1insE/*0G1insQ/*0G1insE/*0G1insE/*0G1insN/*0G1insY/*0G1insF/*0G1insS/*0G1insA/*0G1insV/*0G1insP/*0G1insL/*0G1insD/*0G1insF/*0G1insE/*0G1insN/*0G1insE/*0G1insF/*0G1insI/*0G1insQ/*0G1insK/*0G1insL/*0G1insD/*0G1insN/*0G1insL/*0G1insE/*0G1insW/*0G1insS/*0G1insK/*0G1insH/*0G1insW/*0G1insK/*0G1insL/*0G1insN/*0G1insT/*0G1insD/*0G1insM/*0G1insI/*0G1insA/*0G1insW/*0G1insG/*0G1insD/*0G1insL/*0G1insR/*0G1insL/*0G1insR/*0G1insE/*0G1insS/*0G1insK/*0G1insP/*0G1insE/*0G1insG/*0G1insL/*0G1insF/*0G1insK/*0G1insP/*0G1insV/*0G1insK/*0G1insE/*0G1insL/*0G1insF/*0G1insD/*0G1insL/*0G1insI/*0G1insT/*0G1insK/*0G1insN/*0G1ins*/G1del/E2del/S3del/L4del/F5del/K6del/G7del/P8del/R9del/D10del/Y11del/N12del/P13del/I14del/S15del/S16del/T17del/I18del/C19del/H20del/L21del/T22del/N23del/E24del/S25del/D26del/G27del/H28del/T29del/T30del/S31del/L32del/Y33del/G34del/I35del/G36del/F37del/G38del/P39del/F40del/I41del/I42del/T43del/N44del/K45del/H46del/L47del/F48del/R49del/R50del/N51del/N52del/G53del/T54del/L55del/L56del/V57del/Q58del/S59del/L60del/H61del/G62del/V63del/F64del/K65del/V66del/K67del/N68del/T69del/T70del/T71del/L72del/Q73del/Q74del/H75del/L76del/I77del/D78del/G79del/R80del/D81del/M82del/I83del/I84del/I85del/R86del/M87del/P88del/K89del/D90del/F91del/P92del/P93del/F94del/P95del/Q96del/K97del/L98del/K99del/F100del/R101del/E102del/P103del/Q104del/R105del/E106del/E107del/R108del/I109del/C110del/L111del/V112del/T113del/T114del/N115del/F116del/Q117del/T118del/K119del/S120del/M121del/S122del/S123del/M124del/V125del/S126del/D127del/T128del/S129del/C130del/T131del/F132del/P133del/S134del/S135del/D136del/G137del/I138del/F139del/W140del/K141del/H142del/W143del/I144del/Q145del/T146del/K147del/D148del/G149del/Q150del/C151del/G152del/S153del/P154del/L155del/V156del/S157del/T158del/R159del/D160del/G161del/F162del/I163del/V164del/G165del/I166del/H167del/S168del/A169del/S170del/N171del/F172del/T173del/N174del/T175del/N176del/N177del/Y178del/F179del/T180del/S181del/V182del/P183del/K184del/N185del/F186del/M187del/E188del/L189del/L190del/T191del/N192del/Q193del/E194del/A195del/Q196del/Q197del/W198del/V199del/S200del/G201del/W202del/R203del/L204del/N205del/A206del/D207del/S208del/V209del/L210del/W211del/G212del/G213del/H214del/K215del/V216del/F217del/M218del/V219del/K220del/P221del/E222del/E223del/P224del/F225del/Q226del/P227del/V228del/K229del/E230del/A231del/T232del/Q233del/L234del/M235del/N236del/*237del	133	TRUE	GKSLCRGPRNYDNITQSICSLTNTANSFGVHGLGYGSYIITNSHLFQENNGSLTIRSKRGLHTIPDTTTISIAKVGLCDIVILKLPKDVPPFPQKLRFRAPTEGERVTMIGMLYQTNSTHTTVSETSVTYHKEGGCFWKHWIDTKKGDCGLPMVSTKDGFILGIHSLSHLEQEENYFSAVPLDFENEFIQKLDNLEWSKHWKLNTDMIAWGDLRLRESKPEGLFKPVKELFDLITKN*	TEV_homolog_lib_2025_11_19	homolog	4.701853933	0.4140903719	6.395230495	1.102326012	1.026460347	0.2083021736	0.995196048	0.2033674354	3.33518306	0.02201644445	3.999506975	0.01961579482	3.33454357	0.04554340963	3.99937119	0.04455616751	3.33423166	0.04549727909	3.999305375	0.04455969186	3.333589775	0.04541876171	3.999171215	0.04456839491	3.33178243	0.04522926444	3.998802165	0.04460111229	3.326654935	0.04479710005	3.997815685	0.04473967813	3.31235984	0.04394717803	3.995285115	0.04534776921	3.280014125	0.04320360303	3.98994825	0.04761517227	3.239903725	0.04528833512	3.98350403	0.0518391188	3.21810687	0.04808801883	3.979988195	0.0546853452	3.21145575	0.04917360739	3.97890852	0.05562214636	-0.0006392981624	0.04010230922	-0.000135797059	0.04000484366	-0.0009513014481	0.04014465996	-0.0002016273308	0.0400087575	-0.001593057781	0.04023492778	-0.000335766152	0.0400187605	-0.003400575417	0.04046135321	-0.0007048417699	0.04005728525	-0.008527987464	0.04100844133	-0.001691291586	0.04021855976	-0.02282304449	0.04234625234	-0.004221868546	0.04090989101	-0.05516886082	0.04538870213	-0.009558705972	0.04343248496	-0.09527917636	0.05072646313	-0.01600285957	0.04804547155	-0.1170760963	0.05466694435	-0.01951881713	0.05111346067	-0.1237270618	0.0560197922	-0.02059853711	0.05211763674	-0.09962427405	0.0153792259	-0.000252982157	4.73E-05	-0.0998387138	0.01533756636	-0.000253142846	4.74E-05	-0.1002836606	0.01527836369	-0.000253472227	4.75E-05	-0.1015502857	0.01515635558	-0.0002543907475	4.79E-05	-0.1052264591	0.01491316091	-0.0002569217295	4.93E-05	-0.1160479146	0.01449776974	-0.000263849815	5.55E-05	-0.1434888558	0.01489243036	-0.000280572599	7.84E-05	-0.1829207405	0.02186630319	-0.0003053497775	0.0001239432892	-0.2065277255	0.02891732289	-0.000321464839	0.000158072657	-0.2139851905	0.03141011645	-0.0003268396365	0.0001700816805	12919	1783	104	75	1	1	133	-118.0672391	-5.272695584	12.159558	16.21211	99.58
var_015074	tr|A0A3Q8VJ53|A0A3Q8VJ53_9POTV_Genome_polyprotein_OS=Sugarcane_mosaic_virus_OX=12224_PE=3_SV=1	*0G1insG/*0G1insL/*0G1insG/*0G1insD/*0G1insY/*0G1insT/*0G1insP/*0G1insI/*0G1insS/*0G1insQ/*0G1insQ/*0G1insL/*0G1insC/*0G1insL/*0G1insI/*0G1insQ/*0G1insN/*0G1insD/*0G1insS/*0G1insD/*0G1insG/*0G1insI/*0G1insK/*0G1insR/*0G1insN/*0G1insV/*0G1insY/*0G1insS/*0G1insI/*0G1insG/*0G1insY/*0G1insG/*0G1insS/*0G1insY/*0G1insL/*0G1insI/*0G1insA/*0G1insP/*0G1insA/*0G1insH/*0G1insL/*0G1insF/*0G1insK/*0G1insY/*0G1insN/*0G1insN/*0G1insG/*0G1insE/*0G1insV/*0G1insT/*0G1insI/*0G1insK/*0G1insS/*0G1insS/*0G1insR/*0G1insG/*0G1insV/*0G1insY/*0G1insK/*0G1insI/*0G1insR/*0G1insN/*0G1insS/*0G1insV/*0G1insE/*0G1insV/*0G1insK/*0G1insL/*0G1insH/*0G1insP/*0G1insI/*0G1insT/*0G1insG/*0G1insR/*0G1insD/*0G1insM/*0G1insV/*0G1insV/*0G1insM/*0G1insQ/*0G1insL/*0G1insP/*0G1insK/*0G1insD/*0G1insF/*0G1insP/*0G1insP/*0G1insY/*0G1insP/*0G1insK/*0G1insK/*0G1insI/*0G1insN/*0G1insF/*0G1insS/*0G1insQ/*0G1insP/*0G1insC/*0G1insV/*0G1insE/*0G1insD/*0G1insR/*0G1insV/*0G1insC/*0G1insM/*0G1insV/*0G1insG/*0G1insV/*0G1insN/*0G1insF/*0G1insQ/*0G1insQ/*0G1insE/*0G1insY/*0G1insS/*0G1insS/*0G1insC/*0G1insV/*0G1insI/*0G1insS/*0G1insE/*0G1insS/*0G1insS/*0G1insV/*0G1insT/*0G1insA/*0G1insP/*0G1insK/*0G1insG/*0G1insN/*0G1insG/*0G1insD/*0G1insF/*0G1insW/*0G1insK/*0G1insH/*0G1insW/*0G1insI/*0G1insS/*0G1insT/*0G1insV/*0G1insD/*0G1insG/*0G1insQ/*0G1insC/*0G1insG/*0G1insL/*0G1insP/*0G1insL/*0G1insV/*0G1insD/*0G1insV/*0G1insK/*0G1insS/*0G1insK/*0G1insH/*0G1insI/*0G1insV/*0G1insG/*0G1insI/*0G1insH/*0G1insS/*0G1insL/*0G1insA/*0G1insS/*0G1insT/*0G1insS/*0G1insG/*0G1insN/*0G1insT/*0G1insN/*0G1insF/*0G1insF/*0G1insV/*0G1insA/*0G1insM/*0G1insP/*0G1insE/*0G1insD/*0G1insF/*0G1insN/*0G1insD/*0G1insY/*0G1insI/*0G1insH/*0G1insN/*0G1insL/*0G1insV/*0G1insQ/*0G1insT/*0G1insN/*0G1insK/*0G1insW/*0G1insE/*0G1insK/*0G1insG/*0G1insW/*0G1insH/*0G1insY/*0G1insN/*0G1insP/*0G1insN/*0G1insL/*0G1insI/*0G1insS/*0G1insW/*0G1insC/*0G1insG/*0G1insL/*0G1insN/*0G1insL/*0G1insV/*0G1insD/*0G1insS/*0G1insA/*0G1insP/*0G1insK/*0G1insG/*0G1insL/*0G1insF/*0G1insK/*0G1insT/*0G1insS/*0G1insK/*0G1insL/*0G1insV/*0G1insE/*0G1insD/*0G1insL/*0G1insD/*0G1insM/*0G1insS/*0G1ins*/G1del/E2del/S3del/L4del/F5del/K6del/G7del/P8del/R9del/D10del/Y11del/N12del/P13del/I14del/S15del/S16del/T17del/I18del/C19del/H20del/L21del/T22del/N23del/E24del/S25del/D26del/G27del/H28del/T29del/T30del/S31del/L32del/Y33del/G34del/I35del/G36del/F37del/G38del/P39del/F40del/I41del/I42del/T43del/N44del/K45del/H46del/L47del/F48del/R49del/R50del/N51del/N52del/G53del/T54del/L55del/L56del/V57del/Q58del/S59del/L60del/H61del/G62del/V63del/F64del/K65del/V66del/K67del/N68del/T69del/T70del/T71del/L72del/Q73del/Q74del/H75del/L76del/I77del/D78del/G79del/R80del/D81del/M82del/I83del/I84del/I85del/R86del/M87del/P88del/K89del/D90del/F91del/P92del/P93del/F94del/P95del/Q96del/K97del/L98del/K99del/F100del/R101del/E102del/P103del/Q104del/R105del/E106del/E107del/R108del/I109del/C110del/L111del/V112del/T113del/T114del/N115del/F116del/Q117del/T118del/K119del/S120del/M121del/S122del/S123del/M124del/V125del/S126del/D127del/T128del/S129del/C130del/T131del/F132del/P133del/S134del/S135del/D136del/G137del/I138del/F139del/W140del/K141del/H142del/W143del/I144del/Q145del/T146del/K147del/D148del/G149del/Q150del/C151del/G152del/S153del/P154del/L155del/V156del/S157del/T158del/R159del/D160del/G161del/F162del/I163del/V164del/G165del/I166del/H167del/S168del/A169del/S170del/N171del/F172del/T173del/N174del/T175del/N176del/N177del/Y178del/F179del/T180del/S181del/V182del/P183del/K184del/N185del/F186del/M187del/E188del/L189del/L190del/T191del/N192del/Q193del/E194del/A195del/Q196del/Q197del/W198del/V199del/S200del/G201del/W202del/R203del/L204del/N205del/A206del/D207del/S208del/V209del/L210del/W211del/G212del/G213del/H214del/K215del/V216del/F217del/M218del/V219del/K220del/P221del/E222del/E223del/P224del/F225del/Q226del/P227del/V228del/K229del/E230del/A231del/T232del/Q233del/L234del/M235del/N236del/*237del	139	TRUE	GLGDYTPISQQLCLIQNDSDGIKRNVYSIGYGSYLIAPAHLFKYNNGEVTIKSSRGVYKIRNSVEVKLHPITGRDMVVMQLPKDFPPYPKKINFSQPCVEDRVCMVGVNFQQEYSSCVISESSVTAPKGNGDFWKHWISTVDGQCGLPLVDVKSKHIVGIHSLASTSGNTNFFVAMPEDFNDYIHNLVQTNKWEKGWHYNPNLISWCGLNLVDSAPKGLFKTSKLVEDLDMS*	TEV_homolog_lib_2025_11_19	homolog	4.567593485	0.259782255	6.382444115	1.113958774	1.044121888	0.1915765375	0.994624672	0.1977827087	3.37073277	0.02476564249	3.99961912	0.01878873021	3.370283675	0.04696763282	3.999475145	0.04419642411	3.3699976	0.04692512275	3.99940061	0.04419994934	3.36935099	0.04683716487	3.99924631	0.04420991426	3.367312845	0.04659890881	3.998816725	0.04425276626	3.360933245	0.04603369992	3.997654995	0.04445575574	3.34206752	0.04499393428	3.99466089	0.0454350693	3.299101825	0.04393846487	3.98844952	0.04906525219	3.24723729	0.04528507611	3.98116162	0.05525116592	3.21976167	0.04772015883	3.97726419	0.05913263531	3.211471355	0.04871912706	3.976076565	0.06037399149	-0.0004490928901	0.04000806938	-0.0001439654934	0.04000371135	-0.0007352204396	0.04001593558	-0.0002185922923	0.04000736139	-0.001381648417	0.04003812406	-0.0003727128	0.04001769928	-0.003419644724	0.04013335318	-0.0008023440541	0.04006278888	-0.009799558455	0.04055854657	-0.001964205548	0.04027901596	-0.0286652107	0.04218747916	-0.004958261248	0.04133025181	-0.0716308563	0.04614834322	-0.01116956907	0.04521932958	-0.1234954653	0.05188364383	-0.01845746004	0.05177403781	-0.1509711149	0.05586561969	-0.02235504521	0.05584743154	-0.1592613316	0.05722506219	-0.02354261271	0.05714491415	-0.07674696385	0.01414305151	-0.000252387942	4.54E-05	-0.07690704535	0.01411989262	-0.000252568687	4.54E-05	-0.07727104595	0.01407522619	-0.0002529451955	4.55E-05	-0.07843447395	0.01397060128	-0.0002540143195	4.59E-05	-0.08219958185	0.01380486598	-0.0002570282755	4.78E-05	-0.0942846609	0.01389417129	-0.000265555212	5.72E-05	-0.1268850523	0.01528957978	-0.0002869457255	9.47E-05	-0.1753936065	0.02132919212	-0.000319763884	0.0001676958841	-0.2046821225	0.0279631586	-0.0003416406245	0.0002220906418	-0.213922342	0.03041554031	-0.0003490212095	0.0002413431598	15789	2087	141	94	1	1	139	-10.8394903	-119.0609628	4.6656904	1.8716952	91.416
var_018068	UniRef100_A0A6G6CI74_Genome_polyprotein_n=1_Tax=Zucchini_yellow_mosaic_virus_TaxID=12232_RepID=A0A6G6CI74_9POTV	*0G1insG/*0G1insV/*0G1insR/*0G1insD/*0G1insY/*0G1insN/*0G1insG/*0G1insI/*0G1insS/*0G1insT/*0G1insI/*0G1insV/*0G1insC/*0G1insQ/*0G1insL/*0G1insT/*0G1insN/*0G1insD/*0G1insS/*0G1insD/*0G1insG/*0G1insL/*0G1insK/*0G1insE/*0G1insT/*0G1insM/*0G1insY/*0G1insG/*0G1insI/*0G1insG/*0G1insY/*0G1insG/*0G1insP/*0G1insI/*0G1insI/*0G1insI/*0G1insT/*0G1insN/*0G1insG/*0G1insH/*0G1insL/*0G1insF/*0G1insR/*0G1insK/*0G1insN/*0G1insN/*0G1insG/*0G1insT/*0G1insL/*0G1insL/*0G1insV/*0G1insR/*0G1insS/*0G1insW/*0G1insH/*0G1insG/*0G1insE/*0G1insF/*0G1insT/*0G1insV/*0G1insK/*0G1insN/*0G1insT/*0G1insT/*0G1insT/*0G1insL/*0G1insK/*0G1insV/*0G1insH/*0G1insF/*0G1insI/*0G1insE/*0G1insG/*0G1insK/*0G1insD/*0G1insV/*0G1insV/*0G1insL/*0G1insV/*0G1insR/*0G1insM/*0G1insP/*0G1insK/*0G1insD/*0G1insF/*0G1insP/*0G1insP/*0G1insF/*0G1insK/*0G1insS/*0G1insN/*0G1insA/*0G1insS/*0G1insF/*0G1insR/*0G1insA/*0G1insP/*0G1insK/*0G1insR/*0G1insE/*0G1insE/*0G1insR/*0G1insA/*0G1insC/*0G1insL/*0G1insV/*0G1insG/*0G1insT/*0G1insN/*0G1insF/*0G1insQ/*0G1insE/*0G1insK/*0G1insS/*0G1insL/*0G1insR/*0G1insA/*0G1insT/*0G1insV/*0G1insS/*0G1insE/*0G1insS/*0G1insS/*0G1insM/*0G1insT/*0G1insI/*0G1insP/*0G1insE/*0G1insG/*0G1insT/*0G1insG/*0G1insS/*0G1insY/*0G1insW/*0G1insI/*0G1insH/*0G1insW/*0G1insI/*0G1insS/*0G1insT/*0G1insN/*0G1insE/*0G1insG/*0G1insD/*0G1insC/*0G1insG/*0G1insL/*0G1insP/*0G1insM/*0G1insV/*0G1insS/*0G1insT/*0G1insT/*0G1insD/*0G1insG/*0G1insK/*0G1insL/*0G1insI/*0G1insG/*0G1insI/*0G1insH/*0G1insG/*0G1insL/*0G1insA/*0G1insS/*0G1insT/*0G1insV/*0G1insS/*0G1insS/*0G1insK/*0G1insN/*0G1insY/*0G1insF/*0G1insV/*0G1insP/*0G1insF/*0G1insT/*0G1insD/*0G1insD/*0G1insF/*0G1insM/*0G1insA/*0G1insT/*0G1insH/*0G1insL/*0G1insS/*0G1insK/*0G1insL/*0G1insD/*0G1insD/*0G1insL/*0G1insT/*0G1insW/*0G1insT/*0G1insQ/*0G1insH/*0G1insW/*0G1insL/*0G1insW/*0G1insQ/*0G1insP/*0G1insN/*0G1insK/*0G1insI/*0G1insA/*0G1insW/*0G1insG/*0G1insS/*0G1insL/*0G1insN/*0G1insL/*0G1insV/*0G1insD/*0G1insE/*0G1insQ/*0G1insP/*0G1insG/*0G1insP/*0G1insE/*0G1insF/*0G1insR/*0G1insI/*0G1insS/*0G1insN/*0G1insL/*0G1insV/*0G1insK/*0G1insD/*0G1insL/*0G1insF/*0G1insN/*0G1ins*/G1del/E2del/S3del/L4del/F5del/K6del/G7del/P8del/R9del/D10del/Y11del/N12del/P13del/I14del/S15del/S16del/T17del/I18del/C19del/H20del/L21del/T22del/N23del/E24del/S25del/D26del/G27del/H28del/T29del/T30del/S31del/L32del/Y33del/G34del/I35del/G36del/F37del/G38del/P39del/F40del/I41del/I42del/T43del/N44del/K45del/H46del/L47del/F48del/R49del/R50del/N51del/N52del/G53del/T54del/L55del/L56del/V57del/Q58del/S59del/L60del/H61del/G62del/V63del/F64del/K65del/V66del/K67del/N68del/T69del/T70del/T71del/L72del/Q73del/Q74del/H75del/L76del/I77del/D78del/G79del/R80del/D81del/M82del/I83del/I84del/I85del/R86del/M87del/P88del/K89del/D90del/F91del/P92del/P93del/F94del/P95del/Q96del/K97del/L98del/K99del/F100del/R101del/E102del/P103del/Q104del/R105del/E106del/E107del/R108del/I109del/C110del/L111del/V112del/T113del/T114del/N115del/F116del/Q117del/T118del/K119del/S120del/M121del/S122del/S123del/M124del/V125del/S126del/D127del/T128del/S129del/C130del/T131del/F132del/P133del/S134del/S135del/D136del/G137del/I138del/F139del/W140del/K141del/H142del/W143del/I144del/Q145del/T146del/K147del/D148del/G149del/Q150del/C151del/G152del/S153del/P154del/L155del/V156del/S157del/T158del/R159del/D160del/G161del/F162del/I163del/V164del/G165del/I166del/H167del/S168del/A169del/S170del/N171del/F172del/T173del/N174del/T175del/N176del/N177del/Y178del/F179del/T180del/S181del/V182del/P183del/K184del/N185del/F186del/M187del/E188del/L189del/L190del/T191del/N192del/Q193del/E194del/A195del/Q196del/Q197del/W198del/V199del/S200del/G201del/W202del/R203del/L204del/N205del/A206del/D207del/S208del/V209del/L210del/W211del/G212del/G213del/H214del/K215del/V216del/F217del/M218del/V219del/K220del/P221del/E222del/E223del/P224del/F225del/Q226del/P227del/V228del/K229del/E230del/A231del/T232del/Q233del/L234del/M235del/N236del/*237del	123	TRUE	GVRDYNGISTIVCQLTNDSDGLKETMYGIGYGPIIITNGHLFRKNNGTLLVRSWHGEFTVKNTTTLKVHFIEGKDVVLVRMPKDFPPFKSNASFRAPKREERACLVGTNFQEKSLRATVSESSMTIPEGTGSYWIHWISTNEGDCGLPMVSTTDGKLIGIHGLASTVSSKNYFVPFTDDFMATHLSKLDDLTWTQHWLWQPNKIAWGSLNLVDEQPGPEFRISNLVKDLFN*	TEV_homolog_lib_2025_11_19	homolog	4.589029078	0.3494515377	6.35194144	1.113823714	1.077350832	0.1883937287	0.9901840725	0.2126664523	3.36095596	0.02578197078	3.99965641	0.01914241239	3.36018038	0.04732682594	3.999405745	0.04438001618	3.35992108	0.04730840634	3.999298785	0.04440540804	3.359369435	0.04726272181	3.99909367	0.04446170063	3.35769226	0.04710505578	3.99857876	0.04459108888	3.35240157	0.04657711164	3.997293395	0.04489196987	3.33604784	0.04532090781	3.994129545	0.0459155434	3.296627355	0.04402393737	3.987666865	0.04935399872	3.246795145	0.04585753307	3.98004662	0.05536135888	3.219743115	0.04867543234	3.97594699	0.05924697148	3.21151079	0.04978403594	3.974694895	0.06050448764	-0.0007755150425	0.04065915212	-0.000250694308	0.04003504299	-0.001034896807	0.04073935633	-0.0003576585155	0.04006131527	-0.00158650466	0.0408416384	-0.0005627967494	0.04012078583	-0.003263671903	0.04101396777	-0.001077710381	0.04025783214	-0.008554438404	0.04132106077	-0.002363005646	0.04058091967	-0.02490815499	0.04232271397	-0.00552693273	0.04170235301	-0.06432870862	0.04564387257	-0.01198961531	0.0454476249	-0.1141608452	0.05174435743	-0.01960979418	0.05188245366	-0.1412127784	0.05608943993	-0.02370950937	0.05599184314	-0.1494452791	0.0575579653	-0.02496150865	0.05731491481	-0.08287612095	0.01538111499	-0.000252720767	4.62E-05	-0.0830337731	0.01538909996	-0.0002530038445	4.65E-05	-0.08336867925	0.01539580594	-0.00025356131	4.71E-05	-0.08439048085	0.01539217346	-0.000254961014	4.89E-05	-0.08767313215	0.01525216375	-0.000258436452	5.25E-05	-0.09852008135	0.01485640039	-0.0002675316005	6.27E-05	-0.1289933633	0.01550241554	-0.0002893446855	9.54E-05	-0.1759231078	0.02254334095	-0.000322511789	0.0001604301976	-0.204821517	0.02980542399	-0.000344739752	0.000210867861	-0.2140069035	0.03240371524	-0.000352268113	0.0002289339043	14031	1761	67	47	1	1	123	0.9569291056	-92.61533052	3.3047557	7.394196	99.569
var_012393	temp=0.75_dels=40_sample=1	L32del/L55M/V63del/T69del/I77del/R80del/E106del/C110del/T114del/N115del/F116del/K119del/S120del/M121del/S122del/S123del/P133S/S135del/D136del/G137del/I138G/R159del/N176del/K184N185insF/K184N185insL/F186del/M187del/E188del/L189del/L190del/T191del/N192del/Q193del/R203del/A206del/G212del/G213del/H214del/K215H/M218del/L234del/M235del/32390/72403	35	TRUE	GESLFKGPRDYNPISSTICHLTNESDGHTTSYGIGFGPFIITNKHLFRRNNGTMLVQSLHGFKVKNTTLQQHLDGDMIIIRMPKDFPPFPQKLKFREPQRERILVTQTMVSDTSCTFSSGFWKHWIQTKDGQCGSPLVSTDGFIVGIHSASNFTNTNYFTSVPKFLNEAQQWVSGWLNDSVLWHVFVKPEEPFQPVKEATQN*	TEV_homolog_lib_2025_11_19	homolog	4.51766957	0.2331576165	6.278438015	1.128094004	1.04667204	0.1800062063	0.993513056	0.2079043939	3.38796802	0.02755450495	3.999657945	0.01881485957	3.387519655	0.04850057836	3.99947946	0.04420295781	3.38721977	0.04845416668	3.999390735	0.04420520161	3.38653216	0.04835294608	3.999208475	0.04421332412	3.38432528	0.04806039074	3.998701275	0.04425392576	3.37729643	0.04730558198	3.997318925	0.04446337453	3.356235655	0.04576294768	3.993690895	0.04555491915	3.30816526	0.04426795331	3.985992045	0.04996299647	3.25077213	0.04598516071	3.97682519	0.05789784024	3.220709025	0.04870964554	3.971903225	0.06295792248	3.211682835	0.04978569328	3.970403215	0.06457967854	-0.0004484269273	0.04000540979	-0.0001785778913	0.04000560223	-0.0007482560078	0.04001172008	-0.0002672913499	0.04001046108	-0.001436007291	0.04003105496	-0.0004494754688	0.04002342632	-0.003642768738	0.04012173059	-0.0009567049504	0.04007647747	-0.01067164362	0.04055634136	-0.002339178164	0.04032151025	-0.03173245765	0.04233729752	-0.005967108513	0.04153601512	-0.07980283499	0.04714437668	-0.01366601335	0.046314164	-0.1371959129	0.05406505103	-0.02283289797	0.05473222087	-0.1672590086	0.05850084088	-0.02775483348	0.06002658859	-0.1762853178	0.05996309941	-0.02925482914	0.0617145882	-0.06744274435	0.01416468076	-0.000252364183	4.51E-05	-0.06759309115	0.0141507272	-0.000252577607	4.51E-05	-0.0679398341	0.01412182526	-0.000253019926	4.53E-05	-0.06906780915	0.01404870403	-0.0002542745635	4.58E-05	-0.07279517935	0.01391781493	-0.0002578363275	4.78E-05	-0.085087595	0.01390251859	-0.0002681082805	5.82E-05	-0.1194601038	0.01521022965	-0.0002948696765	0.0001008750912	-0.1719289686	0.02225145093	-0.0003381558455	0.0001882667703	-0.2037920462	0.02941603483	-0.0003682290995	0.0002555404916	-0.2138376007	0.03198672711	-0.000378561902	0.0002795894213	5190	785	41	29	1	1	35	2.215211166	26.68019464	-1.1347861	16.027685	96.059
D26del/L32del/T71del/L72del/Q73L/I77del/R80del/D127del/K184del/Q193del/T232del	temp=0.5_dels=10_sample=3	D26del/L32del/T71del/L72del/Q73L/I77del/R80del/D127del/K184del/Q193del/T232del	10	TRUE	GESLFKGPRDYNPISSTICHLTNESGHTTSYGIGFGPFIITNKHLFRRNNGTLLVQSLHGVFKVKNTTLQHLDGDMIIIRMPKDFPPFPQKLKFREPQREERICLVTTNFQTKSMSSMVSTSCTFPSSDGIFWKHWIQTKDGQCGSPLVSTRDGFIVGIHSASNFTNTNNYFTSVPNFMELLTNEAQQWVSGWRLNADSVLWGGHKVFMVKPEEPFQPVKEAQLMN*	TEV_homolog_lib_2025_11_19	homolog	4.610558079	0.6836186365	6.32673892	1.224167576	0.968788998	0.2085989069	1.001632415	0.2080516915	3.338537105	0.02741038909	3.99931985	0.01917443731	3.336822145	0.04754332511	3.999050445	0.04442717981	3.336160345	0.04732817715	3.99891632	0.04447595946	3.3349055	0.04702787644	3.99864902	0.04458187154	3.33183326	0.0466370403	3.997955495	0.04489143783	3.32465569	0.04622085252	3.99634048	0.04572944997	3.307888935	0.0454630663	3.99289117	0.0475930933	3.274770065	0.04471567253	3.98657726	0.05139566804	3.23718219	0.04691122532	3.979531655	0.0567868701	3.21759966	0.04985041369	3.97582367	0.06008215255	3.21170786	0.05098770268	3.974699045	0.06113558435	-0.00171494109	0.04093475048	-0.000269460819	0.04006646511	-0.002376861471	0.04122545257	-0.0004034661863	0.04011871775	-0.003631729156	0.04176717814	-0.0006708722402	0.04023128525	-0.006703799917	0.04300463967	-0.001364360219	0.040555204	-0.0138813867	0.04507979393	-0.002979425877	0.04143727063	-0.03064819537	0.04765710236	-0.006428678262	0.04341722262	-0.06376699815	0.05060590804	-0.0127425463	0.04746813409	-0.1013550095	0.05486649991	-0.01978814955	0.05318465693	-0.1209374185	0.05818295617	-0.02349612388	0.05665799131	-0.1268293402	0.05935569179	-0.02462084387	0.05776500284	-0.09835177465	0.01777439983	-0.000253621854	4.69E-05	-0.09878146745	0.01761361441	-0.000254016435	4.79E-05	-0.0996186376	0.0173916956	-0.0002548288725	5.07E-05	-0.1017510426	0.01721386343	-0.0002570043605	5.90E-05	-0.1069522052	0.01738274917	-0.0002622864795	7.62E-05	-0.1198769203	0.01766508025	-0.0002740198085	0.0001035919345	-0.1485347692	0.01851681508	-0.000297334672	0.0001429727719	-0.1859823721	0.02512157371	-0.0003288938455	0.0001977144633	-0.2073262497	0.03184032238	-0.0003488708935	0.0002386933705	-0.2139560232	0.03424436202	-0.00035548879	0.0002533809317	17602	2214	147	98	1	1	10	-14.66635064	23.81481642	-3.3534524	16.53262	98.678
var_019437	tr|A5Z1S9|A5Z1S9_9POTV_Genome_polyprotein_OS=Plum_pox_virus_OX=12211_PE=3_SV=1	*0G1insS/*0G1insK/*0G1insS/*0G1insL/*0G1insF/*0G1insR/*0G1insG/*0G1insL/*0G1insR/*0G1insD/*0G1insY/*0G1insN/*0G1insP/*0G1insI/*0G1insA/*0G1insS/*0G1insS/*0G1insI/*0G1insC/*0G1insQ/*0G1insL/*0G1insN/*0G1insN/*0G1insS/*0G1insS/*0G1insG/*0G1insA/*0G1insR/*0G1insQ/*0G1insS/*0G1insE/*0G1insM/*0G1insF/*0G1insG/*0G1insL/*0G1insG/*0G1insF/*0G1insG/*0G1insG/*0G1insL/*0G1insI/*0G1insV/*0G1insT/*0G1insN/*0G1insQ/*0G1insH/*0G1insL/*0G1insF/*0G1insK/*0G1insR/*0G1insN/*0G1insD/*0G1insG/*0G1insE/*0G1insL/*0G1insT/*0G1insI/*0G1insR/*0G1insS/*0G1insH/*0G1insH/*0G1insG/*0G1insE/*0G1insF/*0G1insV/*0G1insV/*0G1insK/*0G1insD/*0G1insT/*0G1insK/*0G1insT/*0G1insL/*0G1insK/*0G1insL/*0G1insL/*0G1insP/*0G1insC/*0G1insK/*0G1insG/*0G1insR/*0G1insD/*0G1insI/*0G1insV/*0G1insI/*0G1insI/*0G1insR/*0G1insL/*0G1insP/*0G1insK/*0G1insD/*0G1insF/*0G1insP/*0G1insP/*0G1insF/*0G1insR/*0G1insK/*0G1insR/*0G1insL/*0G1insQ/*0G1insF/*0G1insR/*0G1insT/*0G1insP/*0G1insT/*0G1insT/*0G1insE/*0G1insD/*0G1insR/*0G1insV/*0G1insC/*0G1insL/*0G1insI/*0G1insG/*0G1insS/*0G1insN/*0G1insF/*0G1insQ/*0G1insT/*0G1insK/*0G1insS/*0G1insI/*0G1insS/*0G1insS/*0G1insT/*0G1insM/*0G1insS/*0G1insE/*0G1insT/*0G1insS/*0G1insA/*0G1insT/*0G1insY/*0G1insP/*0G1insV/*0G1insD/*0G1insN/*0G1insS/*0G1insH/*0G1insF/*0G1insW/*0G1insK/*0G1insH/*0G1insW/*0G1insI/*0G1insS/*0G1insT/*0G1insK/*0G1insD/*0G1insG/*0G1insH/*0G1insC/*0G1insG/*0G1insL/*0G1insP/*0G1insI/*0G1insV/*0G1insS/*0G1insT/*0G1insR/*0G1insD/*0G1insG/*0G1insS/*0G1insI/*0G1insL/*0G1insG/*0G1insL/*0G1insH/*0G1insS/*0G1insL/*0G1insA/*0G1insN/*0G1insS/*0G1insT/*0G1insN/*0G1insT/*0G1insQ/*0G1insN/*0G1insF/*0G1insY/*0G1insA/*0G1insA/*0G1insF/*0G1insP/*0G1insD/*0G1insN/*0G1insF/*0G1insE/*0G1insT/*0G1insT/*0G1insY/*0G1insL/*0G1insS/*0G1insN/*0G1insQ/*0G1insD/*0G1insN/*0G1insD/*0G1insN/*0G1insW/*0G1insI/*0G1insK/*0G1insQ/*0G1insW/*0G1insR/*0G1insY/*0G1insN/*0G1insP/*0G1insD/*0G1insE/*0G1insV/*0G1insC/*0G1insR/*0G1insG/*0G1insS/*0G1insL/*0G1insQ/*0G1insL/*0G1insK/*0G1insR/*0G1insD/*0G1insI/*0G1insP/*0G1insQ/*0G1insS/*0G1insP/*0G1insF/*0G1insT/*0G1insI/*0G1insC/*0G1insK/*0G1insL/*0G1insL/*0G1insT/*0G1insD/*0G1insL/*0G1insD/*0G1insG/*0G1ins*/G1del/E2del/S3del/L4del/F5del/K6del/G7del/P8del/R9del/D10del/Y11del/N12del/P13del/I14del/S15del/S16del/T17del/I18del/C19del/H20del/L21del/T22del/N23del/E24del/S25del/D26del/G27del/H28del/T29del/T30del/S31del/L32del/Y33del/G34del/I35del/G36del/F37del/G38del/P39del/F40del/I41del/I42del/T43del/N44del/K45del/H46del/L47del/F48del/R49del/R50del/N51del/N52del/G53del/T54del/L55del/L56del/V57del/Q58del/S59del/L60del/H61del/G62del/V63del/F64del/K65del/V66del/K67del/N68del/T69del/T70del/T71del/L72del/Q73del/Q74del/H75del/L76del/I77del/D78del/G79del/R80del/D81del/M82del/I83del/I84del/I85del/R86del/M87del/P88del/K89del/D90del/F91del/P92del/P93del/F94del/P95del/Q96del/K97del/L98del/K99del/F100del/R101del/E102del/P103del/Q104del/R105del/E106del/E107del/R108del/I109del/C110del/L111del/V112del/T113del/T114del/N115del/F116del/Q117del/T118del/K119del/S120del/M121del/S122del/S123del/M124del/V125del/S126del/D127del/T128del/S129del/C130del/T131del/F132del/P133del/S134del/S135del/D136del/G137del/I138del/F139del/W140del/K141del/H142del/W143del/I144del/Q145del/T146del/K147del/D148del/G149del/Q150del/C151del/G152del/S153del/P154del/L155del/V156del/S157del/T158del/R159del/D160del/G161del/F162del/I163del/V164del/G165del/I166del/H167del/S168del/A169del/S170del/N171del/F172del/T173del/N174del/T175del/N176del/N177del/Y178del/F179del/T180del/S181del/V182del/P183del/K184del/N185del/F186del/M187del/E188del/L189del/L190del/T191del/N192del/Q193del/E194del/A195del/Q196del/Q197del/W198del/V199del/S200del/G201del/W202del/R203del/L204del/N205del/A206del/D207del/S208del/V209del/L210del/W211del/G212del/G213del/H214del/K215del/V216del/F217del/M218del/V219del/K220del/P221del/E222del/E223del/P224del/F225del/Q226del/P227del/V228del/K229del/E230del/A231del/T232del/Q233del/L234del/M235del/N236del/*237del	116	TRUE	SKSLFRGLRDYNPIASSICQLNNSSGARQSEMFGLGFGGLIVTNQHLFKRNDGELTIRSHHGEFVVKDTKTLKLLPCKGRDIVIIRLPKDFPPFRKRLQFRTPTTEDRVCLIGSNFQTKSISSTMSETSATYPVDNSHFWKHWISTKDGHCGLPIVSTRDGSILGLHSLANSTNTQNFYAAFPDNFETTYLSNQDNDNWIKQWRYNPDEVCRGSLQLKRDIPQSPFTICKLLTDLDG*	TEV_homolog_lib_2025_11_19	homolog	4.48563132	0.2488946243	6.33042582	1.125875899	1.052881453	0.1928147694	1.001837319	0.1916186146	3.407125965	0.03361936634	3.999712615	0.01925468868	3.406607915	0.05212346197	3.999565555	0.04438771451	3.40626669	0.05204782172	3.99948691	0.04438808241	3.40548841	0.05188758838	3.99932182	0.04439296496	3.40300724	0.0514403598	3.99885159	0.0444280486	3.395162	0.05033482765	3.997541135	0.04464177941	3.371808365	0.04812150677	3.994045745	0.04582298581	3.3185781	0.04596412532	3.98653535	0.05062984335	3.254984515	0.0490629516	3.977502395	0.05925946388	3.221711055	0.05342888938	3.972624845	0.06474136229	3.21173102	0.0550772994	3.97113523	0.06649454821	-0.0005180519379	0.04000823008	-0.000147091197	0.04000408431	-0.0008592368503	0.0400176463	-0.0002258129705	0.04000821134	-0.00163756998	0.04004650006	-0.000390797315	0.04001999498	-0.004118704212	0.04018384675	-0.0008610240654	0.04007207294	-0.01196393033	0.04085774916	-0.002171403131	0.04032902936	-0.03531758433	0.0435349637	-0.005666989944	0.04164459195	-0.08854782098	0.05052710567	-0.0131773238	0.04684830002	-0.1521413797	0.06081547247	-0.02221032187	0.05600313517	-0.1854149475	0.06731682947	-0.02708782611	0.0617423941	-0.1953950258	0.06941944858	-0.02857724914	0.06356877849	-0.05856757235	0.01537641304	-0.0002523423815	4.61E-05	-0.0587150692	0.01535988325	-0.0002525299495	4.61E-05	-0.05905461295	0.0153275827	-0.0002529275955	4.62E-05	-0.0601584547	0.01525222866	-0.000254086516	4.66E-05	-0.0638188288	0.01515052638	-0.0002574739465	4.87E-05	-0.07605263325	0.01534674467	-0.0002675300975	5.98E-05	-0.1115210137	0.01745318211	-0.0002946753845	0.000108908599	-0.1681854365	0.02761293923	-0.0003407105815	0.000215764296	-0.2033325031	0.03746089132	-0.000373987561	0.0003033223678	-0.2144549985	0.04089812525	-0.0003856342785	0.0003356173624	7383	916	50	33	1	1	116	-85.02001171	-16.40967616	11.315248	-4.2613225	99.58
var_015060	tr|A0A1L3KNS8|A0A1L3KNS8_9POTY_Polyprotein_OS=Hubei_Poty-like_virus_1_OX=1922832_PE=4_SV=1	*0G1insG/*0G1insL/*0G1insG/*0G1insD/*0G1insY/*0G1insT/*0G1insP/*0G1insI/*0G1insS/*0G1insQ/*0G1insQ/*0G1insH/*0G1insC/*0G1insL/*0G1insV/*0G1insQ/*0G1insN/*0G1insD/*0G1insS/*0G1insE/*0G1insG/*0G1insV/*0G1insK/*0G1insR/*0G1insN/*0G1insV/*0G1insY/*0G1insA/*0G1insI/*0G1insG/*0G1insY/*0G1insG/*0G1insS/*0G1insY/*0G1insL/*0G1insI/*0G1insS/*0G1insP/*0G1insA/*0G1insH/*0G1insL/*0G1insF/*0G1insK/*0G1insY/*0G1insN/*0G1insN/*0G1insG/*0G1insE/*0G1insI/*0G1insT/*0G1insI/*0G1insK/*0G1insS/*0G1insS/*0G1insR/*0G1insG/*0G1insL/*0G1insY/*0G1insK/*0G1insI/*0G1insR/*0G1insN/*0G1insS/*0G1insV/*0G1insE/*0G1insL/*0G1insK/*0G1insL/*0G1insH/*0G1insP/*0G1insI/*0G1insA/*0G1insR/*0G1insR/*0G1insD/*0G1insM/*0G1insV/*0G1insI/*0G1insI/*0G1insQ/*0G1insL/*0G1insP/*0G1insK/*0G1insD/*0G1insF/*0G1insP/*0G1insP/*0G1insF/*0G1insP/*0G1insM/*0G1insK/*0G1insL/*0G1insK/*0G1insF/*0G1insS/*0G1insM/*0G1insP/*0G1insS/*0G1insK/*0G1insD/*0G1insA/*0G1insR/*0G1insV/*0G1insC/*0G1insL/*0G1insV/*0G1insG/*0G1insV/*0G1insN/*0G1insY/*0G1insQ/*0G1insQ/*0G1insN/*0G1insY/*0G1insS/*0G1insA/*0G1insC/*0G1insI/*0G1insV/*0G1insS/*0G1insE/*0G1insS/*0G1insS/*0G1insV/*0G1insT/*0G1insY/*0G1insP/*0G1insK/*0G1insE/*0G1insG/*0G1insS/*0G1insT/*0G1insF/*0G1insW/*0G1insK/*0G1insH/*0G1insW/*0G1insI/*0G1insS/*0G1insT/*0G1insK/*0G1insD/*0G1insG/*0G1insY/*0G1insC/*0G1insG/*0G1insL/*0G1insP/*0G1insL/*0G1insV/*0G1insA/*0G1insT/*0G1insD/*0G1insD/*0G1insG/*0G1insK/*0G1insI/*0G1insV/*0G1insG/*0G1insI/*0G1insH/*0G1insS/*0G1insL/*0G1insS/*0G1insN/*0G1insV/*0G1insS/*0G1insN/*0G1insT/*0G1insQ/*0G1insN/*0G1insY/*0G1insF/*0G1insT/*0G1insD/*0G1insF/*0G1insP/*0G1insE/*0G1insN/*0G1insF/*0G1insE/*0G1insK/*0G1insD/*0G1insA/*0G1insL/*0G1insK/*0G1insN/*0G1insL/*0G1insN/*0G1insD/*0G1insL/*0G1insT/*0G1insW/*0G1insT/*0G1insK/*0G1insH/*0G1insW/*0G1insK/*0G1insY/*0G1insN/*0G1ins*/G1del/E2del/S3del/L4del/F5del/K6del/G7del/P8del/R9del/D10del/Y11del/N12del/P13del/I14del/S15del/S16del/T17del/I18del/C19del/H20del/L21del/T22del/N23del/E24del/S25del/D26del/G27del/H28del/T29del/T30del/S31del/L32del/Y33del/G34del/I35del/G36del/F37del/G38del/P39del/F40del/I41del/I42del/T43del/N44del/K45del/H46del/L47del/F48del/R49del/R50del/N51del/N52del/G53del/T54del/L55del/L56del/V57del/Q58del/S59del/L60del/H61del/G62del/V63del/F64del/K65del/V66del/K67del/N68del/T69del/T70del/T71del/L72del/Q73del/Q74del/H75del/L76del/I77del/D78del/G79del/R80del/D81del/M82del/I83del/I84del/I85del/R86del/M87del/P88del/K89del/D90del/F91del/P92del/P93del/F94del/P95del/Q96del/K97del/L98del/K99del/F100del/R101del/E102del/P103del/Q104del/R105del/E106del/E107del/R108del/I109del/C110del/L111del/V112del/T113del/T114del/N115del/F116del/Q117del/T118del/K119del/S120del/M121del/S122del/S123del/M124del/V125del/S126del/D127del/T128del/S129del/C130del/T131del/F132del/P133del/S134del/S135del/D136del/G137del/I138del/F139del/W140del/K141del/H142del/W143del/I144del/Q145del/T146del/K147del/D148del/G149del/Q150del/C151del/G152del/S153del/P154del/L155del/V156del/S157del/T158del/R159del/D160del/G161del/F162del/I163del/V164del/G165del/I166del/H167del/S168del/A169del/S170del/N171del/F172del/T173del/N174del/T175del/N176del/N177del/Y178del/F179del/T180del/S181del/V182del/P183del/K184del/N185del/F186del/M187del/E188del/L189del/L190del/T191del/N192del/Q193del/E194del/A195del/Q196del/Q197del/W198del/V199del/S200del/G201del/W202del/R203del/L204del/N205del/A206del/D207del/S208del/V209del/L210del/W211del/G212del/G213del/H214del/K215del/V216del/F217del/M218del/V219del/K220del/P221del/E222del/E223del/P224del/F225del/Q226del/P227del/V228del/K229del/E230del/A231del/T232del/Q233del/L234del/M235del/N236del/*237del	133	TRUE	GLGDYTPISQQHCLVQNDSEGVKRNVYAIGYGSYLISPAHLFKYNNGEITIKSSRGLYKIRNSVELKLHPIARRDMVIIQLPKDFPPFPMKLKFSMPSKDARVCLVGVNYQQNYSACIVSESSVTYPKEGSTFWKHWISTKDGYCGLPLVATDDGKIVGIHSLSNVSNTQNYFTDFPENFEKDALKNLNDLTWTKHWKYN*	TEV_homolog_lib_2025_11_19	homolog	4.60666463	0.4680945751	6.35642022	1.122135246	1.050893627	0.1950806256	1.000498963	0.198804562	3.38814764	0.03697048891	3.99932858	0.01981392841	3.38766787	0.05432160315	3.999153205	0.04462752116	3.38736084	0.05423725379	3.99906636	0.0446258914	3.386663465	0.05405647075	3.99888744	0.04462672074	3.384447875	0.05353580373	3.99838928	0.04465121274	3.37743316	0.05216451221	3.99703396	0.04483834271	3.35643127	0.04948527031	3.993491755	0.04598217975	3.30836831	0.04949075827	3.986036045	0.05082902156	3.25088354	0.05903149226	3.977251105	0.05938950525	3.220780565	0.06697486066	3.972566505	0.06470512783	3.21174602	0.06963342764	3.971142275	0.06638951783	-0.0004797473448	0.04001012406	-0.0001753109669	0.04000815281	-0.0007868844319	0.04002040023	-0.0002623489563	0.04001467659	-0.001484134383	0.04005030576	-0.000441207091	0.04003147026	-0.003699782499	0.04018621994	-0.0009392465186	0.04009743814	-0.01071450475	0.0408641751	-0.00229469637	0.04039188627	-0.03171641664	0.04413034465	-0.005836910222	0.04182188284	-0.07977938399	0.05522609974	-0.0132925886	0.04730966447	-0.1372641494	0.0721118637	-0.02207752464	0.05656080668	-0.1673672155	0.08193876791	-0.02676217166	0.06218529699	-0.1764016688	0.0849865155	-0.02818632427	0.06395529607	-0.06834187155	0.01905317079	-0.000253573398	4.78E-05	-0.06848948335	0.01902766416	-0.000253780082	4.78E-05	-0.0688274757	0.01897471122	-0.0002542096385	4.79E-05	-0.06992093375	0.01883136435	-0.0002554324255	4.83E-05	-0.07353565165	0.01850580204	-0.000258922762	5.02E-05	-0.08559673995	0.01830846256	-0.0002691019805	6.08E-05	-0.1201851544	0.02337290535	-0.00029632289	0.0001098993047	-0.17397399	0.04164908764	-0.0003419499175	0.0002202258954	-0.2065614132	0.05527125517	-0.0003743721285	0.0003092072413	-0.2167781587	0.05969603908	-0.0003856040235	0.0003415241837	4553	716	52	39	1	1	133	55.56879126	-36.84795846	9.635407	1.5076582	76.119
F37I/T118del/W140del/P183del	temp=0.75_dels=3_sample=7	F37I/T118del/W140del/P183del	4	TRUE	GESLFKGPRDYNPISSTICHLTNESDGHTTSLYGIGIGPFIITNKHLFRRNNGTLLVQSLHGVFKVKNTTTLQQHLIDGRDMIIIRMPKDFPPFPQKLKFREPQREERICLVTTNFQKSMSSMVSDTSCTFPSSDGIFKHWIQTKDGQCGSPLVSTRDGFIVGIHSASNFTNTNNYFTSVKNFMELLTNQEAQQWVSGWRLNADSVLWGGHKVFMVKPEEPFQPVKEATQLMN*	TEV_homolog_lib_2025_11_19	homolog	4.61227164	0.1926595466	6.36965861	1.083471544	1.065414669	0.1953348882	1.001917406	0.1936560828	3.358544485	0.02064035639	3.99999921	0.01966283769	3.358185525	0.0449378959	3.999853295	0.04458440979	3.35795158	0.04489950943	3.99978473	0.04459142952	3.357418905	0.04482242052	3.99964559	0.04460683605	3.355723195	0.04462377705	3.999262775	0.04465601863	3.350328215	0.04418518686	3.99822656	0.04483184447	3.333926415	0.04343007873	3.995501585	0.04556903066	3.295031665	0.04262002053	3.98963913	0.04839121076	3.246243155	0.04332088575	3.98250648	0.05368926126	3.21980169	0.04496270373	3.978610705	0.05723262509	3.211755285	0.04567522343	3.97741484	0.05839258153	-0.0003589019144	0.04000471248	-0.0001459180557	0.04000728057	-0.0005929201359	0.04000981247	-0.0002144855002	0.04001273128	-0.001125404831	0.04002485758	-0.0003535673588	0.04002592897	-0.002821253393	0.04009210008	-0.0007363144211	0.04007267773	-0.008216322593	0.04039557075	-0.001772560099	0.04025530006	-0.02461801706	0.04153070277	-0.004497575845	0.0410594713	-0.06351273696	0.04417656016	-0.01035980637	0.04416514905	-0.1123012993	0.04793457377	-0.01749251919	0.04992072534	-0.1387428027	0.0506950628	-0.02138830331	0.05371907917	-0.1467891713	0.05167315888	-0.02258438939	0.0549553299	-0.08372834285	0.01269204372	-0.0002518880035	4.77E-05	-0.0838686382	0.01265923859	-0.000252058163	4.78E-05	-0.0841901928	0.01259553436	-0.00025240529	4.79E-05	-0.08522845225	0.01244319151	-0.0002533718025	4.85E-05	-0.08863091265	0.01216814311	-0.0002560615785	5.04E-05	-0.09971788085	0.0119720887	-0.0002636321725	5.81E-05	-0.1301347353	0.01258059843	-0.0002826444555	8.69E-05	-0.1761365565	0.01686017423	-0.0003120278325	0.0001448243448	-0.2043007635	0.02221607827	-0.0003317536975	0.000189194444	-0.2132496715	0.02426834359	-0.0003384291705	0.0002050135496	24647	3055	176	109	1	1	4	-14.94560782	26.32346306	-3.727285	16.102783	99.573
var_020527	tr|A0A0A7CCA4|A0A0A7CCA4_9POTV_Polyprotein_OS=Lettuce_mosaic_virus_OX=12202_PE=3_SV=1	*0G1insS/*0G1insK/*0G1insT/*0G1insL/*0G1insF/*0G1insR/*0G1insG/*0G1insL/*0G1insR/*0G1insD/*0G1insY/*0G1insN/*0G1insP/*0G1insI/*0G1insA/*0G1insA/*0G1insA/*0G1insI/*0G1insC/*0G1insL/*0G1insL/*0G1insT/*0G1insN/*0G1insE/*0G1insS/*0G1insD/*0G1insG/*0G1insM/*0G1insK/*0G1insE/*0G1insT/*0G1insM/*0G1insY/*0G1insG/*0G1insI/*0G1insG/*0G1insF/*0G1insG/*0G1insN/*0G1insT/*0G1insI/*0G1insI/*0G1insT/*0G1insN/*0G1insQ/*0G1insH/*0G1insL/*0G1insF/*0G1insR/*0G1insR/*0G1insN/*0G1insN/*0G1insG/*0G1insV/*0G1insL/*0G1insR/*0G1insV/*0G1insQ/*0G1insS/*0G1insR/*0G1insH/*0G1insG/*0G1insE/*0G1insC/*0G1insV/*0G1insL/*0G1insS/*0G1insN/*0G1insT/*0G1insT/*0G1insQ/*0G1insL/*0G1insK/*0G1insV/*0G1insL/*0G1insP/*0G1insC/*0G1insE/*0G1insG/*0G1insR/*0G1insD/*0G1insI/*0G1insM/*0G1insV/*0G1insI/*0G1insI/*0G1insL/*0G1insT/*0G1insP/*0G1insD/*0G1insF/*0G1insP/*0G1insP/*0G1insF/*0G1insP/*0G1insQ/*0G1insK/*0G1insL/*0G1insK/*0G1insF/*0G1insR/*0G1insP/*0G1insP/*0G1insI/*0G1insK/*0G1insG/*0G1insE/*0G1insK/*0G1insI/*0G1insC/*0G1insL/*0G1insV/*0G1insG/*0G1insS/*0G1insL/*0G1insF/*0G1insQ/*0G1insD/*0G1insK/*0G1insN/*0G1insI/*0G1insT/*0G1insS/*0G1insT/*0G1insV/*0G1insS/*0G1insE/*0G1insT/*0G1insS/*0G1insV/*0G1insT/*0G1insT/*0G1insP/*0G1insV/*0G1insD/*0G1insN/*0G1insS/*0G1insF/*0G1insL/*0G1insW/*0G1insK/*0G1insH/*0G1insW/*0G1insI/*0G1insT/*0G1insT/*0G1insK/*0G1insD/*0G1insG/*0G1insH/*0G1insC/*0G1insG/*0G1insL/*0G1insP/*0G1insL/*0G1insV/*0G1insS/*0G1insP/*0G1insN/*0G1insD/*0G1insG/*0G1insC/*0G1insI/*0G1insV/*0G1insG/*0G1insI/*0G1insH/*0G1insS/*0G1insA/*0G1insT/*0G1insS/*0G1insS/*0G1insR/*0G1insQ/*0G1insA/*0G1insQ/*0G1insN/*0G1insY/*0G1insH/*0G1insA/*0G1insA/*0G1insM/*0G1insP/*0G1insE/*0G1insD/*0G1insF/*0G1insH/*0G1insQ/*0G1insT/*0G1insH/*0G1insL/*0G1insI/*0G1insD/*0G1insP/*0G1insV/*0G1insS/*0G1insK/*0G1insS/*0G1insW/*0G1insV/*0G1insK/*0G1insH/*0G1insW/*0G1insK/*0G1insY/*0G1insN/*0G1insP/*0G1insD/*0G1insN/*0G1insM/*0G1insV/*0G1insW/*0G1insG/*0G1insG/*0G1insI/*0G1insN/*0G1insL/*0G1insI/*0G1insN/*0G1insS/*0G1insT/*0G1insP/*0G1insK/*0G1insE/*0G1insP/*0G1insF/*0G1insK/*0G1insI/*0G1insN/*0G1insK/*0G1insL/*0G1insV/*0G1insT/*0G1insD/*0G1insL/*0G1insF/*0G1insG/*0G1ins*/G1del/E2del/S3del/L4del/F5del/K6del/G7del/P8del/R9del/D10del/Y11del/N12del/P13del/I14del/S15del/S16del/T17del/I18del/C19del/H20del/L21del/T22del/N23del/E24del/S25del/D26del/G27del/H28del/T29del/T30del/S31del/L32del/Y33del/G34del/I35del/G36del/F37del/G38del/P39del/F40del/I41del/I42del/T43del/N44del/K45del/H46del/L47del/F48del/R49del/R50del/N51del/N52del/G53del/T54del/L55del/L56del/V57del/Q58del/S59del/L60del/H61del/G62del/V63del/F64del/K65del/V66del/K67del/N68del/T69del/T70del/T71del/L72del/Q73del/Q74del/H75del/L76del/I77del/D78del/G79del/R80del/D81del/M82del/I83del/I84del/I85del/R86del/M87del/P88del/K89del/D90del/F91del/P92del/P93del/F94del/P95del/Q96del/K97del/L98del/K99del/F100del/R101del/E102del/P103del/Q104del/R105del/E106del/E107del/R108del/I109del/C110del/L111del/V112del/T113del/T114del/N115del/F116del/Q117del/T118del/K119del/S120del/M121del/S122del/S123del/M124del/V125del/S126del/D127del/T128del/S129del/C130del/T131del/F132del/P133del/S134del/S135del/D136del/G137del/I138del/F139del/W140del/K141del/H142del/W143del/I144del/Q145del/T146del/K147del/D148del/G149del/Q150del/C151del/G152del/S153del/P154del/L155del/V156del/S157del/T158del/R159del/D160del/G161del/F162del/I163del/V164del/G165del/I166del/H167del/S168del/A169del/S170del/N171del/F172del/T173del/N174del/T175del/N176del/N177del/Y178del/F179del/T180del/S181del/V182del/P183del/K184del/N185del/F186del/M187del/E188del/L189del/L190del/T191del/N192del/Q193del/E194del/A195del/Q196del/Q197del/W198del/V199del/S200del/G201del/W202del/R203del/L204del/N205del/A206del/D207del/S208del/V209del/L210del/W211del/G212del/G213del/H214del/K215del/V216del/F217del/M218del/V219del/K220del/P221del/E222del/E223del/P224del/F225del/Q226del/P227del/V228del/K229del/E230del/A231del/T232del/Q233del/L234del/M235del/N236del/*237del	112	TRUE	SKTLFRGLRDYNPIAAAICLLTNESDGMKETMYGIGFGNTIITNQHLFRRNNGVLRVQSRHGECVLSNTTQLKVLPCEGRDIMVIILTPDFPPFPQKLKFRPPIKGEKICLVGSLFQDKNITSTVSETSVTTPVDNSFLWKHWITTKDGHCGLPLVSPNDGCIVGIHSATSSRQAQNYHAAMPEDFHQTHLIDPVSKSWVKHWKYNPDNMVWGGINLINSTPKEPFKINKLVTDLFG*	TEV_homolog_lib_2025_11_19	homolog	4.48965831	0.1470857661	6.27591966	1.146564968	1.047162316	0.19178268	0.993355641	0.2018425717	3.39934487	0.0236744844	3.999203715	0.01929960062	3.398795045	0.04633290517	3.999035415	0.04441520821	3.39845064	0.04626489404	3.998948245	0.04441837386	3.397676955	0.04613439922	3.998766885	0.04442724084	3.395253025	0.0458221711	3.99825475	0.04446710092	3.387707615	0.04521651521	3.996841295	0.04466926928	3.36543799	0.0443656433	3.99310389	0.04574870153	3.314688155	0.04328976586	3.985137045	0.0501752393	3.253630955	0.04317186843	3.975601085	0.05820716434	3.221463265	0.04437308438	3.970457435	0.06336387877	3.21178606	0.04496930269	3.96888659	0.0650216729	-0.0005499944256	0.040016079	-0.0001681360328	0.04000429448	-0.0008942176241	0.04002956849	-0.0002553274533	0.04000818185	-0.001667893731	0.04006563445	-0.0004366813372	0.04001894874	-0.00409185567	0.0402098414	-0.0009488675011	0.04006568747	-0.01163721019	0.04078741238	-0.002362378586	0.04029773201	-0.03390692906	0.04262508808	-0.006099837938	0.04151315278	-0.08465669795	0.04572230696	-0.01406663138	0.0463939159	-0.1457139639	0.04877493612	-0.02360245911	0.05503376663	-0.1778815837	0.05099131983	-0.028746166	0.06048780578	-0.1875588181	0.0518052157	-0.03031699643	0.06223002509	-0.06140387295	0.01117193932	-0.0002536325285	4.65E-05	-0.0615620077	0.011137101	-0.0002538441415	4.66E-05	-0.0619219363	0.01107513505	-0.0002542873935	4.67E-05	-0.0630755393	0.01095266784	-0.000255559198	4.72E-05	-0.0668396516	0.01085541289	-0.00025920588	4.92E-05	-0.079197525	0.01136873348	-0.0002697925755	5.93E-05	-0.1141060868	0.01294943133	-0.0002974941005	0.0001018483556	-0.1686632766	0.0161269389	-0.0003425280945	0.0001901234896	-0.202416702	0.02080995719	-0.0003740451985	0.0002593458898	-0.213132625	0.02274973379	-0.0003849292075	0.0002844909685	15723	2111	100	60	1	1	112	-70.90490445	-72.80453089	11.75572	-9.780332	99.58
var_018965	tr|E5LLB0|E5LLB0_9POTY_Polyprotein_(Fragment)_OS=Ranunculus_latent_virus_PE=4_SV=1	*0G1insQ/*0G1insR/*0G1insL/*0G1insT/*0G1insS/*0G1insT/*0G1insH/*0G1insG/*0G1insV/*0G1insQ/*0G1insG/*0G1insY/*0G1insA/*0G1insQ/*0G1insN/*0G1insE/*0G1insG/*0G1insR/*0G1insY/*0G1insR/*0G1insQ/*0G1insT/*0G1insG/*0G1insD/*0G1insA/*0G1insE/*0G1insV/*0G1insL/*0G1insK/*0G1insM/*0G1insP/*0G1insT/*0G1insQ/*0G1insH/*0G1insL/*0G1insE/*0G1insV/*0G1insN/*0G1insT/*0G1insR/*0G1insL/*0G1insA/*0G1insD/*0G1insN/*0G1insM/*0G1insV/*0G1insN/*0G1insL/*0G1insD/*0G1insV/*0G1insG/*0G1insN/*0G1insM/*0G1insI/*0G1insG/*0G1insL/*0G1insV/*0G1insS/*0G1insV/*0G1insK/*0G1insG/*0G1insG/*0G1insN/*0G1insA/*0G1insN/*0G1insC/*0G1insL/*0G1insL/*0G1insY/*0G1insK/*0G1insD/*0G1insW/*0G1insI/*0G1insI/*0G1insM/*0G1insP/*0G1insA/*0G1insH/*0G1insV/*0G1insM/*0G1insM/*0G1insC/*0G1insP/*0G1insL/*0G1insP/*0G1insV/*0G1insT/*0G1insL/*0G1insT/*0G1insF/*0G1insK/*0G1insH/*0G1insY/*0G1insT/*0G1insV/*0G1insT/*0G1insI/*0G1insS/*0G1insT/*0G1insM/*0G1insP/*0G1insE/*0G1insF/*0G1insY/*0G1insS/*0G1insF/*0G1insV/*0G1insG/*0G1insF/*0G1insD/*0G1insL/*0G1insL/*0G1insA/*0G1insI/*0G1insK/*0G1insR/*0G1insP/*0G1insS/*0G1insT/*0G1insL/*0G1insA/*0G1insP/*0G1insV/*0G1insR/*0G1insC/*0G1insS/*0G1insA/*0G1insT/*0G1insL/*0G1insE/*0G1insS/*0G1insA/*0G1insK/*0G1insS/*0G1insG/*0G1insM/*0G1insT/*0G1insV/*0G1insQ/*0G1insM/*0G1insL/*0G1insY/*0G1insK/*0G1insK/*0G1insP/*0G1insV/*0G1insV/*0G1insN/*0G1insK/*0G1insT/*0G1insL/*0G1insM/*0G1insT/*0G1insV/*0G1insT/*0G1insD/*0G1insV/*0G1insA/*0G1insY/*0G1insK/*0G1insT/*0G1insK/*0G1insE/*0G1insH/*0G1insR/*0G1insW/*0G1insE/*0G1insH/*0G1insQ/*0G1insI/*0G1insP/*0G1insT/*0G1insV/*0G1insY/*0G1insG/*0G1insM/*0G1insC/*0G1insG/*0G1insA/*0G1insP/*0G1insM/*0G1insL/*0G1insD/*0G1insV/*0G1insS/*0G1insS/*0G1insG/*0G1insK/*0G1insI/*0G1insV/*0G1insG/*0G1insI/*0G1insH/*0G1insI/*0G1insL/*0G1insG/*0G1insD/*0G1insT/*0G1insA/*0G1insR/*0G1insK/*0G1insC/*0G1insN/*0G1insT/*0G1insF/*0G1insE/*0G1insG/*0G1insF/*0G1insP/*0G1insP/*0G1insD/*0G1insM/*0G1insL/*0G1insK/*0G1insL/*0G1insV/*0G1insN/*0G1insS/*0G1insN/*0G1insD/*0G1insP/*0G1insK/*0G1insV/*0G1insR/*0G1insN/*0G1insL/*0G1insF/*0G1insV/*0G1insR/*0G1insE/*0G1insR/*0G1insV/*0G1insK/*0G1insV/*0G1insW/*0G1insE/*0G1insF/*0G1insV/*0G1insP/*0G1insE/*0G1insM/*0G1insH/*0G1insG/*0G1insH/*0G1insD/*0G1insS/*0G1insA/*0G1insR/*0G1insI/*0G1insK/*0G1insN/*0G1insL/*0G1insQ/*0G1insI/*0G1insD/*0G1insT/*0G1insI/*0G1insE/*0G1insF/*0G1insK/*0G1insQ/*0G1insF/*0G1insT/*0G1insR/*0G1insD/*0G1insV/*0G1insS/*0G1insI/*0G1insY/*0G1insT/*0G1insV/*0G1insE/*0G1insN/*0G1insL/*0G1insT/*0G1insR/*0G1insS/*0G1insA/*0G1insT/*0G1insA/*0G1insG/*0G1insG/*0G1insL/*0G1insF/*0G1insK/*0G1insP/*0G1insR/*0G1insE/*0G1insV/*0G1insT/*0G1insE/*0G1insK/*0G1insR/*0G1insS/*0G1insL/*0G1insP/*0G1insP/*0G1insT/*0G1insV/*0G1insS/*0G1insA/*0G1insI/*0G1insH/*0G1insM/*0G1insQ/*0G1insN/*0G1ins*/G1del/E2del/S3del/L4del/F5del/K6del/G7del/P8del/R9del/D10del/Y11del/N12del/P13del/I14del/S15del/S16del/T17del/I18del/C19del/H20del/L21del/T22del/N23del/E24del/S25del/D26del/G27del/H28del/T29del/T30del/S31del/L32del/Y33del/G34del/I35del/G36del/F37del/G38del/P39del/F40del/I41del/I42del/T43del/N44del/K45del/H46del/L47del/F48del/R49del/R50del/N51del/N52del/G53del/T54del/L55del/L56del/V57del/Q58del/S59del/L60del/H61del/G62del/V63del/F64del/K65del/V66del/K67del/N68del/T69del/T70del/T71del/L72del/Q73del/Q74del/H75del/L76del/I77del/D78del/G79del/R80del/D81del/M82del/I83del/I84del/I85del/R86del/M87del/P88del/K89del/D90del/F91del/P92del/P93del/F94del/P95del/Q96del/K97del/L98del/K99del/F100del/R101del/E102del/P103del/Q104del/R105del/E106del/E107del/R108del/I109del/C110del/L111del/V112del/T113del/T114del/N115del/F116del/Q117del/T118del/K119del/S120del/M121del/S122del/S123del/M124del/V125del/S126del/D127del/T128del/S129del/C130del/T131del/F132del/P133del/S134del/S135del/D136del/G137del/I138del/F139del/W140del/K141del/H142del/W143del/I144del/Q145del/T146del/K147del/D148del/G149del/Q150del/C151del/G152del/S153del/P154del/L155del/V156del/S157del/T158del/R159del/D160del/G161del/F162del/I163del/V164del/G165del/I166del/H167del/S168del/A169del/S170del/N171del/F172del/T173del/N174del/T175del/N176del/N177del/Y178del/F179del/T180del/S181del/V182del/P183del/K184del/N185del/F186del/M187del/E188del/L189del/L190del/T191del/N192del/Q193del/E194del/A195del/Q196del/Q197del/W198del/V199del/S200del/G201del/W202del/R203del/L204del/N205del/A206del/D207del/S208del/V209del/L210del/W211del/G212del/G213del/H214del/K215del/V216del/F217del/M218del/V219del/K220del/P221del/E222del/E223del/P224del/F225del/Q226del/P227del/V228del/K229del/E230del/A231del/T232del/Q233del/L234del/M235del/N236del/*237del	239	TRUE	QRLTSTHGVQGYAQNEGRYRQTGDAEVLKMPTQHLEVNTRLADNMVNLDVGNMIGLVSVKGGNANCLLYKDWIIMPAHVMMCPLPVTLTFKHYTVTISTMPEFYSFVGFDLLAIKRPSTLAPVRCSATLESAKSGMTVQMLYKKPVVNKTLMTVTDVAYKTKEHRWEHQIPTVYGMCGAPMLDVSSGKIVGIHILGDTARKCNTFEGFPPDMLKLVNSNDPKVRNLFVRERVKVWEFVPEMHGHDSARIKNLQIDTIEFKQFTRDVSIYTVENLTRSATAGGLFKPREVTEKRSLPPTVSAIHMQN*	TEV_homolog_lib_2025_11_19	homolog	4.553691235	0.24018509	6.326448655	1.104744112	1.003072523	0.1929336414	0.991358022	0.203052873	3.37466251	0.0235978257	3.99958459	0.0190636337	3.37398921	0.04623875949	3.99942556	0.04431423254	3.373598535	0.04615042437	3.99934827	0.04431848681	3.3727484	0.04598489316	3.99919031	0.04432998898	3.37020591	0.0456106852	3.99875138	0.044375567	3.362780535	0.04499662694	3.99755526	0.04457333602	3.34238169	0.04429245906	3.99440193	0.045495575	3.29842008	0.04337516734	3.987638275	0.04907910371	3.24692449	0.0437128838	3.97946741	0.05562202857	3.219971605	0.04519625684	3.97503168	0.0598898899	3.211867625	0.04586766351	3.97367359	0.06127247369	-0.0006731370245	0.04002257777	-0.0001589387338	0.04000597052	-0.00106391244	0.04004263645	-0.0002361829668	0.0400105778	-0.001914079186	0.04009671384	-0.0003942511265	0.04002222064	-0.004456560996	0.04031437865	-0.0008331442439	0.04006676567	-0.01188187312	0.04114805913	-0.002029310557	0.04026006095	-0.03228076509	0.04332713528	-0.005182685014	0.0411909401	-0.07624245785	0.04640331321	-0.01194640107	0.04491878553	-0.1277379488	0.04958606518	-0.02011724897	0.0517722465	-0.1546909463	0.05192567188	-0.02455286968	0.05622578234	-0.1627948203	0.05277282284	-0.0259110038	0.05766466128	-0.07449313685	0.01305874684	-0.0002525871215	4.55E-05	-0.07470252565	0.01300452902	-0.000252774988	4.55E-05	-0.07516385855	0.01290561373	-0.0002531628615	4.57E-05	-0.07657648155	0.01269935659	-0.000254258145	4.61E-05	-0.08090369965	0.01250456965	-0.0002573515165	4.80E-05	-0.09395646905	0.01300216648	-0.000266196903	5.65E-05	-0.1273697658	0.01420372337	-0.0002888567225	9.06E-05	-0.1754941535	0.01784034101	-0.0003246642805	0.0001602368913	-0.2041395205	0.02282430651	-0.0003491119795	0.0002136699968	-0.213141888	0.02478563371	-0.0003574502155	0.0002327619417	33724	5232	425	248	1	1	239	167.3457221	-134.4738475	1.9305726	-13.601047	99.674
var_013581	tr|Q9WAA3|Q9WAA3_9POTY_RNA1_polyprotein_OS=Barley_mild_mosaic_virus_OX=12466_PE=4_SV=1	*0G1insG/*0G1insE/*0G1insV/*0G1insG/*0G1insF/*0G1insR/*0G1insM/*0G1insN/*0G1insR/*0G1insD/*0G1insD/*0G1insL/*0G1insR/*0G1insQ/*0G1insV/*0G1insG/*0G1insA/*0G1insT/*0G1insR/*0G1insY/*0G1insI/*0G1insN/*0G1insP/*0G1insR/*0G1insA/*0G1insQ/*0G1insT/*0G1insS/*0G1insA/*0G1insA/*0G1insT/*0G1insL/*0G1insE/*0G1insG/*0G1insM/*0G1insT/*0G1insM/*0G1insK/*0G1insP/*0G1insM/*0G1insS/*0G1insS/*0G1insF/*0G1insT/*0G1insI/*0G1insD/*0G1insS/*0G1insA/*0G1insK/*0G1insM/*0G1insV/*0G1insG/*0G1insF/*0G1insI/*0G1insK/*0G1insT/*0G1insA/*0G1insK/*0G1insD/*0G1insT/*0G1insL/*0G1insN/*0G1insC/*0G1insI/*0G1insL/*0G1insY/*0G1insG/*0G1insD/*0G1insW/*0G1insI/*0G1insI/*0G1insA/*0G1insP/*0G1insA/*0G1insN/*0G1insI/*0G1insQ/*0G1insQ/*0G1insG/*0G1insE/*0G1insG/*0G1insD/*0G1insI/*0G1insT/*0G1insF/*0G1insI/*0G1insF/*0G1insQ/*0G1insH/*0G1insV/*0G1insQ/*0G1insF/*0G1insT/*0G1insT/*0G1insT/*0G1insT/*0G1insE/*0G1insR/*0G1insL/*0G1insA/*0G1insS/*0G1insY/*0G1insG/*0G1insI/*0G1insR/*0G1insQ/*0G1insF/*0G1insK/*0G1insG/*0G1insL/*0G1insD/*0G1insL/*0G1insV/*0G1insV/*0G1insI/*0G1insR/*0G1insR/*0G1insP/*0G1insQ/*0G1insQ/*0G1insI/*0G1insR/*0G1insA/*0G1insV/*0G1insK/*0G1insK/*0G1insD/*0G1insM/*0G1insR/*0G1insA/*0G1insS/*0G1insI/*0G1insL/*0G1insD/*0G1insT/*0G1insP/*0G1insT/*0G1insE/*0G1insI/*0G1insQ/*0G1insM/*0G1insL/*0G1insY/*0G1insL/*0G1insS/*0G1insT/*0G1insK/*0G1insG/*0G1insG/*0G1insK/*0G1insY/*0G1insQ/*0G1insV/*0G1insS/*0G1insT/*0G1insS/*0G1insA/*0G1insV/*0G1insC/*0G1insF/*0G1insP/*0G1insH/*0G1insY/*0G1insN/*0G1insN/*0G1insR/*0G1insW/*0G1insG/*0G1insH/*0G1insV/*0G1insI/*0G1insS/*0G1insT/*0G1insA/*0G1insE/*0G1insG/*0G1insM/*0G1insC/*0G1insG/*0G1insC/*0G1insI/*0G1insV/*0G1insF/*0G1insN/*0G1insP/*0G1insT/*0G1insT/*0G1insN/*0G1insH/*0G1insI/*0G1insV/*0G1insG/*0G1insI/*0G1insH/*0G1insV/*0G1insS/*0G1insY/*0G1insN/*0G1insD/*0G1insT/*0G1insR/*0G1insR/*0G1insR/*0G1insN/*0G1insE/*0G1insF/*0G1insQ/*0G1insA/*0G1insF/*0G1insT/*0G1insS/*0G1insD/*0G1insV/*0G1insL/*0G1insT/*0G1insT/*0G1insI/*0G1insN/*0G1insA/*0G1insP/*0G1insG/*0G1insH/*0G1insE/*0G1insI/*0G1insP/*0G1insF/*0G1insS/*0G1insP/*0G1insW/*0G1insV/*0G1insF/*0G1insD/*0G1insW/*0G1insK/*0G1insF/*0G1insC/*0G1insG/*0G1insY/*0G1insT/*0G1insT/*0G1insK/*0G1insP/*0G1insR/*0G1insN/*0G1insM/*0G1insQ/*0G1insS/*0G1insA/*0G1insP/*0G1insS/*0G1insT/*0G1insL/*0G1insE/*0G1insR/*0G1insL/*0G1insN/*0G1insI/*0G1insN/*0G1insA/*0G1insT/*0G1insG/*0G1insF/*0G1insG/*0G1insF/*0G1insK/*0G1insL/*0G1insD/*0G1insA/*0G1insQ/*0G1insE/*0G1insI/*0G1insK/*0G1insP/*0G1insA/*0G1insM/*0G1insL/*0G1insR/*0G1insS/*0G1insT/*0G1insE/*0G1insS/*0G1insF/*0G1insS/*0G1insR/*0G1insE/*0G1insF/*0G1insP/*0G1insD/*0G1insT/*0G1insQ/*0G1insF/*0G1insK/*0G1insL/*0G1insI/*0G1insG/*0G1ins*/G1del/E2del/S3del/L4del/F5del/K6del/G7del/P8del/R9del/D10del/Y11del/N12del/P13del/I14del/S15del/S16del/T17del/I18del/C19del/H20del/L21del/T22del/N23del/E24del/S25del/D26del/G27del/H28del/T29del/T30del/S31del/L32del/Y33del/G34del/I35del/G36del/F37del/G38del/P39del/F40del/I41del/I42del/T43del/N44del/K45del/H46del/L47del/F48del/R49del/R50del/N51del/N52del/G53del/T54del/L55del/L56del/V57del/Q58del/S59del/L60del/H61del/G62del/V63del/F64del/K65del/V66del/K67del/N68del/T69del/T70del/T71del/L72del/Q73del/Q74del/H75del/L76del/I77del/D78del/G79del/R80del/D81del/M82del/I83del/I84del/I85del/R86del/M87del/P88del/K89del/D90del/F91del/P92del/P93del/F94del/P95del/Q96del/K97del/L98del/K99del/F100del/R101del/E102del/P103del/Q104del/R105del/E106del/E107del/R108del/I109del/C110del/L111del/V112del/T113del/T114del/N115del/F116del/Q117del/T118del/K119del/S120del/M121del/S122del/S123del/M124del/V125del/S126del/D127del/T128del/S129del/C130del/T131del/F132del/P133del/S134del/S135del/D136del/G137del/I138del/F139del/W140del/K141del/H142del/W143del/I144del/Q145del/T146del/K147del/D148del/G149del/Q150del/C151del/G152del/S153del/P154del/L155del/V156del/S157del/T158del/R159del/D160del/G161del/F162del/I163del/V164del/G165del/I166del/H167del/S168del/A169del/S170del/N171del/F172del/T173del/N174del/T175del/N176del/N177del/Y178del/F179del/T180del/S181del/V182del/P183del/K184del/N185del/F186del/M187del/E188del/L189del/L190del/T191del/N192del/Q193del/E194del/A195del/Q196del/Q197del/W198del/V199del/S200del/G201del/W202del/R203del/L204del/N205del/A206del/D207del/S208del/V209del/L210del/W211del/G212del/G213del/H214del/K215del/V216del/F217del/M218del/V219del/K220del/P221del/E222del/E223del/P224del/F225del/Q226del/P227del/V228del/K229del/E230del/A231del/T232del/Q233del/L234del/M235del/N236del/*237del	220	TRUE	GEVGFRMNRDDLRQVGATRYINPRAQTSAATLEGMTMKPMSSFTIDSAKMVGFIKTAKDTLNCILYGDWIIAPANIQQGEGDITFIFQHVQFTTTTERLASYGIRQFKGLDLVVIRRPQQIRAVKKDMRASILDTPTEIQMLYLSTKGGKYQVSTSAVCFPHYNNRWGHVISTAEGMCGCIVFNPTTNHIVGIHVSYNDTRRRNEFQAFTSDVLTTINAPGHEIPFSPWVFDWKFCGYTTKPRNMQSAPSTLERLNINATGFGFKLDAQEIKPAMLRSTESFSREFPDTQFKLIG*	TEV_homolog_lib_2025_11_19	homolog	4.46685628	0.2371320672	6.28156084	1.176595876	1.043344902	0.2000242085	0.998643345	0.1987478325	3.404151395	0.03184510713	3.9993857	0.01961856431	3.40355629	0.05102785386	3.99920943	0.04455766042	3.403180085	0.05096552325	3.99911605	0.04456244661	3.40233642	0.050832733	3.998921145	0.04457604102	3.399705915	0.0504665045	3.99837026	0.04463566042	3.391598385	0.049590928	3.996854535	0.04492804648	3.368051315	0.04782789662	3.992882615	0.04639514476	3.315508635	0.04558278394	3.98454847	0.05197872349	3.25363893	0.04708111155	3.974779575	0.06141300396	3.221489925	0.05034752589	3.969590375	0.06719098363	3.21186918	0.05167325038	3.968015545	0.06901511864	-0.0005952918519	0.0400121301	-0.0001761961333	0.04000456773	-0.0009713216768	0.04002510275	-0.0002696714304	0.04000931706	-0.001814958237	0.04006332256	-0.0004646135103	0.04002315444	-0.004445525195	0.04023391675	-0.001015589378	0.04008585725	-0.01255308844	0.04098506151	-0.002531170817	0.04040048721	-0.03610018048	0.04357740421	-0.006503264698	0.04199641775	-0.08864268751	0.04933416597	-0.01483718411	0.04803367588	-0.150512547	0.05732799999	-0.02460626589	0.05804780674	-0.1826614317	0.06259885386	-0.02979536854	0.06409653771	-0.1922822535	0.06435103971	-0.03137031045	0.06599601361	-0.05982277095	0.01467439837	-0.0002533584855	4.72E-05	-0.05999195375	0.0146652322	-0.0002535864405	4.73E-05	-0.0603741584	0.01464892378	-0.0002540663635	4.74E-05	-0.06158704345	0.01462481608	-0.0002554515875	4.81E-05	-0.06549921	0.01469273849	-0.0002594541325	5.09E-05	-0.07819913085	0.01531416437	-0.000271217631	6.54E-05	-0.113838225	0.0171243712	-0.000302704852	0.0001248766492	-0.1692178488	0.02434381381	-0.0003555604665	0.0002501584041	-0.2031451922	0.03254962895	-0.000393529315	0.000352628112	-0.2138492533	0.03556255982	-0.0004068035205	0.0003906974689	11785	1602	84	58	1	1	220	166.3771865	98.41162566	11.415681	6.806988	99.662
var_017283	tr|A0A224A3L7|A0A224A3L7_TUMVJ_Polyprotein_OS=Turnip_mosaic_virus_(strain_Japanese)_OX=12230_PE=3_SV=1	*0G1insG/*0G1insR/*0G1insG/*0G1insL/*0G1insN/*0G1insC/*0G1insV/*0G1insF/*0G1insH/*0G1insG/*0G1insD/*0G1insK/*0G1insS/*0G1insI/*0G1insM/*0G1insP/*0G1insY/*0G1insH/*0G1insL/*0G1insA/*0G1insS/*0G1insG/*0G1insG/*0G1insD/*0G1insP/*0G1insG/*0G1insD/*0G1insS/*0G1insL/*0G1insI/*0G1insV/*0G1insT/*0G1insN/*0G1insR/*0G1insH/*0G1insL/*0G1insF/*0G1insE/*0G1insR/*0G1insN/*0G1insN/*0G1insG/*0G1insE/*0G1insL/*0G1insL/*0G1insI/*0G1insK/*0G1insS/*0G1insR/*0G1insH/*0G1insG/*0G1insE/*0G1insF/*0G1insV/*0G1insI/*0G1insR/*0G1insN/*0G1insT/*0G1insT/*0G1insQ/*0G1insL/*0G1insH/*0G1insL/*0G1insL/*0G1insP/*0G1insI/*0G1insP/*0G1insD/*0G1insR/*0G1insD/*0G1insL/*0G1insL/*0G1insL/*0G1insI/*0G1insR/*0G1insL/*0G1insP/*0G1insK/*0G1insD/*0G1insI/*0G1insP/*0G1insP/*0G1insF/*0G1insP/*0G1insQ/*0G1insK/*0G1insL/*0G1insG/*0G1insF/*0G1insR/*0G1insQ/*0G1insP/*0G1insE/*0G1insK/*0G1insG/*0G1insE/*0G1insR/*0G1insI/*0G1insC/*0G1insM/*0G1insV/*0G1insG/*0G1insS/*0G1insN/*0G1insF/*0G1insQ/*0G1insT/*0G1insK/*0G1insS/*0G1insI/*0G1insT/*0G1insS/*0G1insV/*0G1insV/*0G1insS/*0G1insE/*0G1insT/*0G1insS/*0G1insT/*0G1insV/*0G1insM/*0G1insP/*0G1insV/*0G1insE/*0G1insN/*0G1insS/*0G1insQ/*0G1insF/*0G1insW/*0G1insK/*0G1insH/*0G1insW/*0G1insI/*0G1insS/*0G1insT/*0G1insK/*0G1insD/*0G1insG/*0G1insQ/*0G1insC/*0G1insG/*0G1insS/*0G1insP/*0G1insM/*0G1insV/*0G1insS/*0G1insT/*0G1insK/*0G1insD/*0G1insG/*0G1insK/*0G1insI/*0G1insL/*0G1insG/*0G1insL/*0G1insH/*0G1insS/*0G1insL/*0G1insA/*0G1insN/*0G1insF/*0G1insQ/*0G1insN/*0G1insS/*0G1insI/*0G1insN/*0G1insY/*0G1insF/*0G1insA/*0G1insA/*0G1insF/*0G1insP/*0G1insD/*0G1insD/*0G1insF/*0G1insA/*0G1insE/*0G1insK/*0G1insY/*0G1insL/*0G1insY/*0G1insT/*0G1insI/*0G1insE/*0G1insT/*0G1insH/*0G1insE/*0G1insW/*0G1insV/*0G1insK/*0G1insH/*0G1insW/*0G1insK/*0G1insY/*0G1insN/*0G1insT/*0G1insR/*0G1insG/*0G1insI/*0G1insS/*0G1insW/*0G1insG/*0G1insS/*0G1insL/*0G1insN/*0G1insI/*0G1insQ/*0G1insA/*0G1insA/*0G1insQ/*0G1insP/*0G1insA/*0G1insG/*0G1insL/*0G1insF/*0G1insK/*0G1insV/*0G1insS/*0G1insK/*0G1insL/*0G1insV/*0G1insS/*0G1insD/*0G1insL/*0G1insD/*0G1insS/*0G1ins*/G1del/E2del/S3del/L4del/F5del/K6del/G7del/P8del/R9del/D10del/Y11del/N12del/P13del/I14del/S15del/S16del/T17del/I18del/C19del/H20del/L21del/T22del/N23del/E24del/S25del/D26del/G27del/H28del/T29del/T30del/S31del/L32del/Y33del/G34del/I35del/G36del/F37del/G38del/P39del/F40del/I41del/I42del/T43del/N44del/K45del/H46del/L47del/F48del/R49del/R50del/N51del/N52del/G53del/T54del/L55del/L56del/V57del/Q58del/S59del/L60del/H61del/G62del/V63del/F64del/K65del/V66del/K67del/N68del/T69del/T70del/T71del/L72del/Q73del/Q74del/H75del/L76del/I77del/D78del/G79del/R80del/D81del/M82del/I83del/I84del/I85del/R86del/M87del/P88del/K89del/D90del/F91del/P92del/P93del/F94del/P95del/Q96del/K97del/L98del/K99del/F100del/R101del/E102del/P103del/Q104del/R105del/E106del/E107del/R108del/I109del/C110del/L111del/V112del/T113del/T114del/N115del/F116del/Q117del/T118del/K119del/S120del/M121del/S122del/S123del/M124del/V125del/S126del/D127del/T128del/S129del/C130del/T131del/F132del/P133del/S134del/S135del/D136del/G137del/I138del/F139del/W140del/K141del/H142del/W143del/I144del/Q145del/T146del/K147del/D148del/G149del/Q150del/C151del/G152del/S153del/P154del/L155del/V156del/S157del/T158del/R159del/D160del/G161del/F162del/I163del/V164del/G165del/I166del/H167del/S168del/A169del/S170del/N171del/F172del/T173del/N174del/T175del/N176del/N177del/Y178del/F179del/T180del/S181del/V182del/P183del/K184del/N185del/F186del/M187del/E188del/L189del/L190del/T191del/N192del/Q193del/E194del/A195del/Q196del/Q197del/W198del/V199del/S200del/G201del/W202del/R203del/L204del/N205del/A206del/D207del/S208del/V209del/L210del/W211del/G212del/G213del/H214del/K215del/V216del/F217del/M218del/V219del/K220del/P221del/E222del/E223del/P224del/F225del/Q226del/P227del/V228del/K229del/E230del/A231del/T232del/Q233del/L234del/M235del/N236del/*237del	129	TRUE	GRGLNCVFHGDKSIMPYHLASGGDPGDSLIVTNRHLFERNNGELLIKSRHGEFVIRNTTQLHLLPIPDRDLLLIRLPKDIPPFPQKLGFRQPEKGERICMVGSNFQTKSITSVVSETSTVMPVENSQFWKHWISTKDGQCGSPMVSTKDGKILGLHSLANFQNSINYFAAFPDDFAEKYLYTIETHEWVKHWKYNTRGISWGSLNIQAAQPAGLFKVSKLVSDLDS*	TEV_homolog_lib_2025_11_19	homolog	4.774783205	0.7318604945	6.417718625	1.160394043	0.995444884	0.2045375895	0.9967447395	0.2010614718	3.334393995	0.03496518421	3.999429395	0.01934207806	3.33332031	0.05264216114	3.999256645	0.04443715473	3.332827845	0.05251389101	3.999168435	0.04444783851	3.331885155	0.05232604267	3.99899391	0.04447713177	3.32948432	0.05192472618	3.99854049	0.04456616914	3.32336545	0.05092203078	3.997391165	0.04483191357	3.30774429	0.04903088422	3.99452297	0.0458467408	3.27523335	0.04909461525	3.98862406	0.04928449514	3.23756108	0.05638710054	3.981686155	0.05517604049	3.217835915	0.06280858875	3.977968855	0.05895332367	3.211897005	0.06501072967	3.976835825	0.06017215979	-0.001073626555	0.04033911545	-0.0001728630204	0.04001148998	-0.001566118883	0.04054156295	-0.000260975169	0.04002549752	-0.002508797226	0.04091699623	-0.0004355834097	0.04006108341	-0.004909734359	0.04169544458	-0.0008889768623	0.04016165001	-0.01102859059	0.0430971061	-0.002038338205	0.04044239009	-0.02664962142	0.04627587925	-0.004906648178	0.04151313543	-0.05916058279	0.05452650378	-0.01080555643	0.0451991108	-0.0968328198	0.06752989689	-0.01774335459	0.05150328388	-0.1165580111	0.0755770815	-0.02146072211	0.05551216593	-0.1224969531	0.07813311103	-0.02259377799	0.05680021266	-0.1017545786	0.02363044112	-0.0002531380825	4.67E-05	-0.1020840472	0.02356238562	-0.0002533594405	4.68E-05	-0.1027281757	0.02349463145	-0.0002538093855	4.71E-05	-0.1043975932	0.02343741127	-0.00025500116	4.81E-05	-0.108748796	0.02319353297	-0.0002580901455	5.09E-05	-0.1206057423	0.02267711692	-0.000266451194	6.17E-05	-0.1488055636	0.02613263566	-0.0002869699735	0.0001005165228	-0.186985375	0.04079197853	-0.000318260663	0.0001708953018	-0.2088666252	0.05202897832	-0.0003392910085	0.0002241283786	-0.2156473128	0.05572117744	-0.0003464381995	0.0002435106883	5184	690	31	27	1	1	129	-73.23506408	-52.34333022	-3.7083337	7.047045	98.995
var_019764	tr|A0A159KHS9|A0A159KHS9_9POTV_Polyprotein_OS=Tobacco_mosqueado_virus_OX=1792583_PE=3_SV=1	*0G1insS/*0G1insK/*0G1insS/*0G1insL/*0G1insL/*0G1insK/*0G1insG/*0G1insP/*0G1insR/*0G1insD/*0G1insY/*0G1insN/*0G1insP/*0G1insI/*0G1insA/*0G1insQ/*0G1insV/*0G1insI/*0G1insC/*0G1insR/*0G1insL/*0G1insT/*0G1insV/*0G1insS/*0G1insS/*0G1insE/*0G1insH/*0G1insG/*0G1insS/*0G1insC/*0G1insT/*0G1insT/*0G1insF/*0G1insG/*0G1insI/*0G1insG/*0G1insF/*0G1insG/*0G1insA/*0G1insL/*0G1insI/*0G1insI/*0G1insA/*0G1insN/*0G1insH/*0G1insH/*0G1insL/*0G1insF/*0G1insK/*0G1insS/*0G1insF/*0G1insN/*0G1insG/*0G1insS/*0G1insL/*0G1insE/*0G1insL/*0G1insR/*0G1insS/*0G1insH/*0G1insH/*0G1insG/*0G1insV/*0G1insF/*0G1insR/*0G1insV/*0G1insP/*0G1insN/*0G1insL/*0G1insM/*0G1insS/*0G1insL/*0G1insE/*0G1insV/*0G1insK/*0G1insP/*0G1insL/*0G1insK/*0G1insG/*0G1insR/*0G1insD/*0G1insL/*0G1insI/*0G1insL/*0G1insI/*0G1insK/*0G1insM/*0G1insP/*0G1insK/*0G1insD/*0G1insF/*0G1insP/*0G1insV/*0G1insF/*0G1insP/*0G1insQ/*0G1insR/*0G1insL/*0G1insH/*0G1insF/*0G1insR/*0G1insS/*0G1insP/*0G1insQ/*0G1insE/*0G1insA/*0G1insD/*0G1insR/*0G1insV/*0G1insC/*0G1insL/*0G1insV/*0G1insG/*0G1insS/*0G1insN/*0G1insF/*0G1insQ/*0G1insE/*0G1insK/*0G1insY/*0G1insI/*0G1insS/*0G1insT/*0G1insV/*0G1insI/*0G1insS/*0G1insE/*0G1insT/*0G1insS/*0G1insA/*0G1insT/*0G1insY/*0G1insP/*0G1insV/*0G1insQ/*0G1insR/*0G1insS/*0G1insT/*0G1insF/*0G1insW/*0G1insK/*0G1insH/*0G1insW/*0G1insI/*0G1insS/*0G1insT/*0G1insD/*0G1insD/*0G1insG/*0G1insH/*0G1insC/*0G1insG/*0G1insL/*0G1insP/*0G1insI/*0G1insV/*0G1insS/*0G1insT/*0G1insS/*0G1insD/*0G1insG/*0G1insM/*0G1insL/*0G1insL/*0G1insG/*0G1insI/*0G1insH/*0G1insS/*0G1insL/*0G1insA/*0G1insN/*0G1insN/*0G1insR/*0G1insN/*0G1insS/*0G1insE/*0G1insN/*0G1insY/*0G1insY/*0G1insT/*0G1insA/*0G1insF/*0G1insD/*0G1insI/*0G1insD/*0G1insF/*0G1insE/*0G1insA/*0G1insE/*0G1insY/*0G1insL/*0G1insR/*0G1insN/*0G1insD/*0G1insQ/*0G1insH/*0G1insS/*0G1insD/*0G1insW/*0G1insV/*0G1insK/*0G1insE/*0G1insQ/*0G1insA/*0G1insS/*0G1insN/*0G1insT/*0G1insS/*0G1insW/*0G1insM/*0G1insL/*0G1ins*/G1del/E2del/S3del/L4del/F5del/K6del/G7del/P8del/R9del/D10del/Y11del/N12del/P13del/I14del/S15del/S16del/T17del/I18del/C19del/H20del/L21del/T22del/N23del/E24del/S25del/D26del/G27del/H28del/T29del/T30del/S31del/L32del/Y33del/G34del/I35del/G36del/F37del/G38del/P39del/F40del/I41del/I42del/T43del/N44del/K45del/H46del/L47del/F48del/R49del/R50del/N51del/N52del/G53del/T54del/L55del/L56del/V57del/Q58del/S59del/L60del/H61del/G62del/V63del/F64del/K65del/V66del/K67del/N68del/T69del/T70del/T71del/L72del/Q73del/Q74del/H75del/L76del/I77del/D78del/G79del/R80del/D81del/M82del/I83del/I84del/I85del/R86del/M87del/P88del/K89del/D90del/F91del/P92del/P93del/F94del/P95del/Q96del/K97del/L98del/K99del/F100del/R101del/E102del/P103del/Q104del/R105del/E106del/E107del/R108del/I109del/C110del/L111del/V112del/T113del/T114del/N115del/F116del/Q117del/T118del/K119del/S120del/M121del/S122del/S123del/M124del/V125del/S126del/D127del/T128del/S129del/C130del/T131del/F132del/P133del/S134del/S135del/D136del/G137del/I138del/F139del/W140del/K141del/H142del/W143del/I144del/Q145del/T146del/K147del/D148del/G149del/Q150del/C151del/G152del/S153del/P154del/L155del/V156del/S157del/T158del/R159del/D160del/G161del/F162del/I163del/V164del/G165del/I166del/H167del/S168del/A169del/S170del/N171del/F172del/T173del/N174del/T175del/N176del/N177del/Y178del/F179del/T180del/S181del/V182del/P183del/K184del/N185del/F186del/M187del/E188del/L189del/L190del/T191del/N192del/Q193del/E194del/A195del/Q196del/Q197del/W198del/V199del/S200del/G201del/W202del/R203del/L204del/N205del/A206del/D207del/S208del/V209del/L210del/W211del/G212del/G213del/H214del/K215del/V216del/F217del/M218del/V219del/K220del/P221del/E222del/E223del/P224del/F225del/Q226del/P227del/V228del/K229del/E230del/A231del/T232del/Q233del/L234del/M235del/N236del/*237del	125	TRUE	SKSLLKGPRDYNPIAQVICRLTVSSEHGSCTTFGIGFGALIIANHHLFKSFNGSLELRSHHGVFRVPNLMSLEVKPLKGRDLILIKMPKDFPVFPQRLHFRSPQEADRVCLVGSNFQEKYISTVISETSATYPVQRSTFWKHWISTDDGHCGLPIVSTSDGMLLGIHSLANNRNSENYYTAFDIDFEAEYLRNDQHSDWVKEQASNTSWML*	TEV_homolog_lib_2025_11_19	homolog	4.384120425	0.1972020293	6.208336755	1.191796932	1.098787537	0.1891783708	1.006210201	0.2030390863	3.438030835	0.03626488507	3.99969011	0.01927700337	3.43757305	0.05393314559	3.999493245	0.04440553418	3.43724917	0.05388815807	3.999388035	0.04441073494	3.436488105	0.05378300492	3.99916655	0.04442643328	3.433963455	0.0534490751	3.99853115	0.04450007845	3.42557678	0.05246407313	3.99674622	0.04488085636	3.3992846	0.05003984848	3.991975875	0.04688045589	3.337205275	0.04665502934	3.98184869	0.05449664788	3.262472965	0.04800423325	3.969924535	0.06688146751	3.22357178	0.05174256907	3.963587795	0.07425442109	3.21194655	0.0532643761	3.96166542	0.07655761418	-0.0004578143148	0.04000691743	-0.0001969446047	0.04000513014	-0.0007817063484	0.04001578529	-0.0003021198577	0.04001026213	-0.001542827537	0.04004376833	-0.0005235609405	0.04002532612	-0.004067422261	0.04017632379	-0.001159156985	0.04009593289	-0.01245411937	0.04080984044	-0.002943965563	0.04047550846	-0.0387462883	0.04341143835	-0.007714276137	0.04255524022	-0.1008255681	0.05037071554	-0.01784150606	0.05059925195	-0.1755578993	0.06045060194	-0.02976557448	0.06355475676	-0.214459233	0.06688071202	-0.03610242532	0.07118829982	-0.2260843576	0.06897705945	-0.03802484138	0.0735634208	-0.0458196323	0.01361515752	-0.0002525272885	4.61E-05	-0.04593575925	0.01362279748	-0.0002527827835	4.62E-05	-0.0462098018	0.01364097953	-0.000253326504	4.64E-05	-0.0471313915	0.01370543237	-0.000254924077	4.71E-05	-0.05032986535	0.01393618118	-0.0002596668075	5.06E-05	-0.0617393438	0.01469887829	-0.0002741828465	6.96E-05	-0.097932288	0.01694442236	-0.000315631651	0.0001537167407	-0.1606944055	0.02523343006	-0.000390728346	0.0003462892057	-0.2010964594	0.0344681736	-0.0004472985715	0.0005080830114	-0.2139875399	0.03784719301	-0.00046740808	0.0005678635785	6514	843	31	14	1	1	125	13.05660956	-7.231440857	-4.062994	-8.167052	98.058
var_019050	temp=0.75_dels=1_sample=8	G1del/E2del/S3del/L4S/P13del/T17del/L21del/E24del/S25del/D26del/G27del/H28del/T29G/L32del/Y33del/G34del/I35del/N44del/L47del/L56K/V57I/Q58K/L60Q/K184del/Q196del/Q197del/W198del/N205del/H214del/K229del	28	TRUE	SFKGPRDYNISSICHTNGTSGFGPFIITKHFRRNNGTLKIKSQHGVFKVKNTTTLQQHLIDGRDMIIIRMPKDFPPFPQKLKFREPQREERICLVTTNFQTKSMSSMVSDTSCTFPSSDGIFWKHWIQTKDGQCGSPLVSTRDGFIVGIHSASNFTNTNNYFTSVPNFMELLTNQEAVSGWRLADSVLWGGKVFMVKPEEPFQPVEATQLMN*	TEV_homolog_lib_2025_11_19	homolog	4.4114524	0.1657256382	6.23896443	1.151121969	1.084253934	0.186181449	0.991215565	0.1993473782	3.424509265	0.02886510822	4.000272275	0.01956653215	3.424028335	0.04923348856	4.00003299	0.04452496214	3.42370127	0.0491752326	3.99991805	0.04452715394	3.4229416	0.04905111769	3.99968371	0.04453694074	3.420458055	0.04870693047	3.99903573	0.04459314485	3.412349465	0.04788304139	3.997285785	0.04490750386	3.38741189	0.04634465503	3.992748585	0.04658522012	3.329344615	0.044514904	3.983254845	0.05312480161	3.259538555	0.04526640695	3.972097785	0.06421507788	3.2230452	0.04761970589	3.96616091	0.07100462602	3.21211177	0.04862936241	3.964358595	0.0731469976	-0.0004808177172	0.04000850693	-0.0002393982746	0.04001162216	-0.00080795011	0.04001783252	-0.0003542177288	0.04002031077	-0.00156756778	0.04004578346	-0.0005886422215	0.04004250556	-0.004050985747	0.04017429576	-0.001236650631	0.04013011055	-0.01215966302	0.04077490183	-0.002986576954	0.04052677621	-0.03709732721	0.04303468538	-0.007523736636	0.04244785378	-0.09516457705	0.04794465915	-0.01701747765	0.0495951114	-0.1649706499	0.05399174915	-0.02817448815	0.06134906252	-0.2014639695	0.05796521543	-0.03411137677	0.0684282501	-0.2123973463	0.05931297792	-0.03591372642	0.07064947946	-0.0504943079	0.01170579512	-0.000251361361	4.65E-05	-0.0506212758	0.01169405905	-0.0002516361235	4.66E-05	-0.0509187181	0.01167259099	-0.000252203562	4.68E-05	-0.05191065165	0.01163392189	-0.0002538096545	4.75E-05	-0.0553129312	0.01166050218	-0.0002583831025	5.06E-05	-0.0671689069	0.01225537831	-0.0002717860905	6.65E-05	-0.1032017051	0.01430923284	-0.0003082295335	0.0001318221806	-0.163128266	0.02052561362	-0.000371259541	0.0002697827975	-0.20109766	0.02765177069	-0.000417566355	0.000382004598	-0.2131938065	0.03032016269	-0.000433897256	0.0004233917403	5491	717	45	34	1	1	28	-16.34816968	37.81015364	-2.9828813	15.811231	87.069
var_018365	tr|X5ICX9|X5ICX9_9POTY_Polyprotein_OS=Wheat_yellow_mosaic_virus_OX=75746_PE=4_SV=1	*0G1insL/*0G1insE/*0G1insA/*0G1insE/*0G1insF/*0G1insG/*0G1insN/*0G1insS/*0G1insK/*0G1insD/*0G1insE/*0G1insV/*0G1insM/*0G1insL/*0G1insE/*0G1insA/*0G1insS/*0G1insT/*0G1insG/*0G1insI/*0G1insL/*0G1insL/*0G1insS/*0G1insQ/*0G1insV/*0G1insS/*0G1insV/*0G1insD/*0G1insV/*0G1insA/*0G1insT/*0G1insR/*0G1insI/*0G1insG/*0G1insR/*0G1insI/*0G1insS/*0G1insI/*0G1insG/*0G1insT/*0G1insF/*0G1insN/*0G1insV/*0G1insN/*0G1insC/*0G1insF/*0G1insL/*0G1insY/*0G1insS/*0G1insD/*0G1insW/*0G1insI/*0G1insL/*0G1insA/*0G1insP/*0G1insA/*0G1insH/*0G1insF/*0G1insQ/*0G1insD/*0G1insR/*0G1insN/*0G1insG/*0G1insA/*0G1insV/*0G1insT/*0G1insI/*0G1insE/*0G1insF/*0G1insP/*0G1insD/*0G1insQ/*0G1insT/*0G1insV/*0G1insS/*0G1insT/*0G1insT/*0G1insT/*0G1insD/*0G1insN/*0G1insL/*0G1insN/*0G1insA/*0G1insH/*0G1insG/*0G1insV/*0G1insK/*0G1insR/*0G1insF/*0G1insY/*0G1insG/*0G1insL/*0G1insD/*0G1insL/*0G1insI/*0G1insA/*0G1insI/*0G1insR/*0G1insR/*0G1insP/*0G1insP/*0G1insS/*0G1insL/*0G1insR/*0G1insP/*0G1insE/*0G1insK/*0G1insK/*0G1insL/*0G1insV/*0G1insK/*0G1insA/*0G1insF/*0G1insA/*0G1insI/*0G1insT/*0G1insE/*0G1insP/*0G1insV/*0G1insL/*0G1insA/*0G1insQ/*0G1insM/*0G1insV/*0G1insF/*0G1insI/*0G1insD/*0G1insS/*0G1insQ/*0G1insG/*0G1insI/*0G1insR/*0G1insK/*0G1insF/*0G1insS/*0G1insQ/*0G1insS/*0G1insD/*0G1insW/*0G1insI/*0G1insR/*0G1insQ/*0G1insE/*0G1insA/*0G1insG/*0G1insS/*0G1insN/*0G1insR/*0G1insW/*0G1insS/*0G1insH/*0G1insK/*0G1insI/*0G1insS/*0G1insT/*0G1insQ/*0G1insN/*0G1insG/*0G1insM/*0G1insC/*0G1insG/*0G1insC/*0G1insP/*0G1insV/*0G1insL/*0G1insD/*0G1insV/*0G1insG/*0G1insK/*0G1insN/*0G1insR/*0G1insL/*0G1insI/*0G1insG/*0G1insI/*0G1insH/*0G1insV/*0G1insA/*0G1insT/*0G1insN/*0G1insR/*0G1insT/*0G1insT/*0G1insG/*0G1insR/*0G1insN/*0G1insE/*0G1insF/*0G1insQ/*0G1insP/*0G1insF/*0G1insT/*0G1insR/*0G1insE/*0G1insA/*0G1insV/*0G1insD/*0G1insF/*0G1insI/*0G1insN/*0G1insG/*0G1insP/*0G1insG/*0G1insN/*0G1insK/*0G1insV/*0G1insP/*0G1insF/*0G1insS/*0G1insP/*0G1insW/*0G1insI/*0G1insF/*0G1insN/*0G1insR/*0G1insP/*0G1insA/*0G1insC/*0G1insG/*0G1insY/*0G1insK/*0G1insQ/*0G1insG/*0G1insE/*0G1insA/*0G1insT/*0G1insF/*0G1insA/*0G1insS/*0G1insR/*0G1insT/*0G1insI/*0G1insQ/*0G1insN/*0G1insQ/*0G1insA/*0G1insS/*0G1insD/*0G1insT/*0G1insL/*0G1insS/*0G1insK/*0G1insI/*0G1insN/*0G1insN/*0G1insS/*0G1insI/*0G1insL/*0G1insG/*0G1insF/*0G1insG/*0G1insS/*0G1insD/*0G1insL/*0G1insK/*0G1insG/*0G1insQ/*0G1insL/*0G1insV/*0G1insQ/*0G1insP/*0G1insV/*0G1insI/*0G1insP/*0G1insA/*0G1insL/*0G1insR/*0G1insT/*0G1insR/*0G1insF/*0G1insE/*0G1insA/*0G1insL/*0G1insF/*0G1insG/*0G1ins*/G1del/E2del/S3del/L4del/F5del/K6del/G7del/P8del/R9del/D10del/Y11del/N12del/P13del/I14del/S15del/S16del/T17del/I18del/C19del/H20del/L21del/T22del/N23del/E24del/S25del/D26del/G27del/H28del/T29del/T30del/S31del/L32del/Y33del/G34del/I35del/G36del/F37del/G38del/P39del/F40del/I41del/I42del/T43del/N44del/K45del/H46del/L47del/F48del/R49del/R50del/N51del/N52del/G53del/T54del/L55del/L56del/V57del/Q58del/S59del/L60del/H61del/G62del/V63del/F64del/K65del/V66del/K67del/N68del/T69del/T70del/T71del/L72del/Q73del/Q74del/H75del/L76del/I77del/D78del/G79del/R80del/D81del/M82del/I83del/I84del/I85del/R86del/M87del/P88del/K89del/D90del/F91del/P92del/P93del/F94del/P95del/Q96del/K97del/L98del/K99del/F100del/R101del/E102del/P103del/Q104del/R105del/E106del/E107del/R108del/I109del/C110del/L111del/V112del/T113del/T114del/N115del/F116del/Q117del/T118del/K119del/S120del/M121del/S122del/S123del/M124del/V125del/S126del/D127del/T128del/S129del/C130del/T131del/F132del/P133del/S134del/S135del/D136del/G137del/I138del/F139del/W140del/K141del/H142del/W143del/I144del/Q145del/T146del/K147del/D148del/G149del/Q150del/C151del/G152del/S153del/P154del/L155del/V156del/S157del/T158del/R159del/D160del/G161del/F162del/I163del/V164del/G165del/I166del/H167del/S168del/A169del/S170del/N171del/F172del/T173del/N174del/T175del/N176del/N177del/Y178del/F179del/T180del/S181del/V182del/P183del/K184del/N185del/F186del/M187del/E188del/L189del/L190del/T191del/N192del/Q193del/E194del/A195del/Q196del/Q197del/W198del/V199del/S200del/G201del/W202del/R203del/L204del/N205del/A206del/D207del/S208del/V209del/L210del/W211del/G212del/G213del/H214del/K215del/V216del/F217del/M218del/V219del/K220del/P221del/E222del/E223del/P224del/F225del/Q226del/P227del/V228del/K229del/E230del/A231del/T232del/Q233del/L234del/M235del/N236del/*237del	205	TRUE	LEAEFGNSKDEVMLEASTGILLSQVSVDVATRIGRISIGTFNVNCFLYSDWILAPAHFQDRNGAVTIEFPDQTVSTTTDNLNAHGVKRFYGLDLIAIRRPPSLRPEKKLVKAFAITEPVLAQMVFIDSQGIRKFSQSDWIRQEAGSNRWSHKISTQNGMCGCPVLDVGKNRLIGIHVATNRTTGRNEFQPFTREAVDFINGPGNKVPFSPWIFNRPACGYKQGEATFASRTIQNQASDTLSKINNSILGFGSDLKGQLVQPVIPALRTRFEALFG*	TEV_homolog_lib_2025_11_19	homolog	4.49625631	0.2838989291	6.277810205	1.147031851	0.999151062	0.1862864514	0.9966938145	0.2066691651	3.384388115	0.02573842733	3.999712065	0.01968875819	3.38369036	0.04739561419	3.99948022	0.04461690877	3.38326454	0.04730590115	3.99937682	0.04463450438	3.382328585	0.04712710033	3.999168815	0.04467153655	3.37950436	0.04667667077	3.99860488	0.04478438237	3.37121052	0.04579122432	3.99711826	0.04516925852	3.34862221	0.04483060892	3.993368705	0.04663689901	3.30142007	0.04409287237	3.985711495	0.05138436417	3.24785527	0.0450396326	3.976820305	0.05906334285	3.220335555	0.04715890386	3.97209892	0.0638045455	3.21211894	0.0480625278	3.97066508	0.0653135697	-0.0006976728512	0.04001677203	-0.000231842739	0.04003137008	-0.001123439983	0.04003470257	-0.0003352904341	0.04004748108	-0.002059516229	0.04008713228	-0.0005432974223	0.04008252317	-0.004883666495	0.04031035823	-0.001107211995	0.04019505749	-0.01317761969	0.04123883948	-0.002593807157	0.0406043377	-0.03576581775	0.04411996745	-0.006343413213	0.04222848673	-0.08296799476	0.04839173847	-0.01400064426	0.04748248348	-0.1365328871	0.05258346831	-0.02289175806	0.055800136	-0.1640524036	0.05557303576	-0.02761317607	0.06084997032	-0.1722691517	0.05663751547	-0.029047141	0.0624466003	-0.06929504075	0.0132242127	-0.000252779934	4.75E-05	-0.06951060495	0.01318357714	-0.000253046217	4.77E-05	-0.0699894767	0.01310956202	-0.0002535852725	4.81E-05	-0.07146530585	0.01295238024	-0.0002550699295	4.94E-05	-0.07601858355	0.01275080352	-0.000259144876	5.38E-05	-0.0898550093	0.01330168233	-0.0002704590925	7.05E-05	-0.1249671054	0.01553776819	-0.00029855868	0.0001218029927	-0.1747313775	0.02079511076	-0.000341731641	0.0002090171871	-0.2039858945	0.0268538022	-0.000370703851	0.0002713387402	-0.21312505	0.02915359165	-0.000380517441	0.0002931341587	11713	1558	100	65	1	1	205	174.4078874	4.561966987	9.080236	6.1550393	99.638
var_013556	tr|O39510|O39510_9POTY_Polyprotein_(Fragment)_OS=Barley_mild_mosaic_virus_OX=12466_PE=4_SV=1	*0G1insG/*0G1insE/*0G1insV/*0G1insG/*0G1insF/*0G1insR/*0G1insM/*0G1insN/*0G1insR/*0G1insD/*0G1insD/*0G1insL/*0G1insR/*0G1insQ/*0G1insV/*0G1insG/*0G1insA/*0G1insT/*0G1insR/*0G1insY/*0G1insI/*0G1insN/*0G1insP/*0G1insR/*0G1insA/*0G1insQ/*0G1insT/*0G1insS/*0G1insA/*0G1insA/*0G1insT/*0G1insL/*0G1insE/*0G1insG/*0G1insM/*0G1insT/*0G1insM/*0G1insK/*0G1insP/*0G1insM/*0G1insS/*0G1insS/*0G1insF/*0G1insT/*0G1insI/*0G1insD/*0G1insS/*0G1insA/*0G1insK/*0G1insM/*0G1insV/*0G1insG/*0G1insF/*0G1insI/*0G1insK/*0G1insT/*0G1insA/*0G1insK/*0G1insD/*0G1insT/*0G1insL/*0G1insN/*0G1insC/*0G1insI/*0G1insL/*0G1insY/*0G1insG/*0G1insD/*0G1insW/*0G1insI/*0G1insI/*0G1insA/*0G1insP/*0G1insA/*0G1insH/*0G1insT/*0G1insQ/*0G1insQ/*0G1insG/*0G1insE/*0G1insG/*0G1insD/*0G1insI/*0G1insT/*0G1insF/*0G1insI/*0G1insF/*0G1insQ/*0G1insH/*0G1insV/*0G1insQ/*0G1insF/*0G1insT/*0G1insT/*0G1insT/*0G1insT/*0G1insE/*0G1insR/*0G1insL/*0G1insA/*0G1insS/*0G1insY/*0G1insG/*0G1insI/*0G1insR/*0G1insQ/*0G1insF/*0G1insK/*0G1insG/*0G1insL/*0G1insD/*0G1insL/*0G1insV/*0G1insV/*0G1insI/*0G1insL/*0G1insR/*0G1insP/*0G1insQ/*0G1insQ/*0G1insI/*0G1insR/*0G1insA/*0G1insV/*0G1insK/*0G1insK/*0G1insD/*0G1insM/*0G1insR/*0G1insA/*0G1insS/*0G1insI/*0G1insL/*0G1insD/*0G1insT/*0G1insP/*0G1insT/*0G1insE/*0G1insI/*0G1insQ/*0G1insM/*0G1insL/*0G1insY/*0G1insL/*0G1insS/*0G1insT/*0G1insK/*0G1insG/*0G1insG/*0G1insK/*0G1insY/*0G1insQ/*0G1insV/*0G1insS/*0G1insT/*0G1insS/*0G1insA/*0G1insV/*0G1insC/*0G1insF/*0G1insP/*0G1insH/*0G1insY/*0G1insN/*0G1insN/*0G1insR/*0G1insW/*0G1insG/*0G1insH/*0G1insV/*0G1insI/*0G1insS/*0G1insT/*0G1insA/*0G1insE/*0G1insG/*0G1insM/*0G1insC/*0G1insG/*0G1insC/*0G1insI/*0G1insV/*0G1insF/*0G1insN/*0G1insP/*0G1insT/*0G1insT/*0G1insN/*0G1insH/*0G1insI/*0G1insV/*0G1insG/*0G1insI/*0G1insH/*0G1insV/*0G1insS/*0G1insY/*0G1insN/*0G1insD/*0G1insT/*0G1insR/*0G1insR/*0G1insR/*0G1insN/*0G1insE/*0G1insF/*0G1insQ/*0G1insA/*0G1insF/*0G1insT/*0G1insS/*0G1insD/*0G1insV/*0G1insL/*0G1insT/*0G1insT/*0G1insI/*0G1insN/*0G1insA/*0G1insP/*0G1insG/*0G1insH/*0G1insE/*0G1insI/*0G1insP/*0G1insF/*0G1insS/*0G1insP/*0G1insW/*0G1insI/*0G1insF/*0G1insD/*0G1insW/*0G1insK/*0G1insF/*0G1insC/*0G1insG/*0G1insY/*0G1insT/*0G1insT/*0G1insK/*0G1insP/*0G1insR/*0G1insN/*0G1insM/*0G1insQ/*0G1insS/*0G1insA/*0G1insP/*0G1insS/*0G1insT/*0G1insL/*0G1insE/*0G1insR/*0G1insL/*0G1insN/*0G1insI/*0G1insN/*0G1insA/*0G1insT/*0G1insG/*0G1insF/*0G1insG/*0G1insF/*0G1insK/*0G1insL/*0G1insD/*0G1insA/*0G1insQ/*0G1insE/*0G1insI/*0G1insK/*0G1insP/*0G1insA/*0G1insM/*0G1insL/*0G1insR/*0G1insS/*0G1insT/*0G1insE/*0G1insS/*0G1insF/*0G1insS/*0G1insR/*0G1insE/*0G1insF/*0G1insP/*0G1insD/*0G1insT/*0G1insQ/*0G1insF/*0G1insK/*0G1insL/*0G1insI/*0G1insG/*0G1ins*/G1del/E2del/S3del/L4del/F5del/K6del/G7del/P8del/R9del/D10del/Y11del/N12del/P13del/I14del/S15del/S16del/T17del/I18del/C19del/H20del/L21del/T22del/N23del/E24del/S25del/D26del/G27del/H28del/T29del/T30del/S31del/L32del/Y33del/G34del/I35del/G36del/F37del/G38del/P39del/F40del/I41del/I42del/T43del/N44del/K45del/H46del/L47del/F48del/R49del/R50del/N51del/N52del/G53del/T54del/L55del/L56del/V57del/Q58del/S59del/L60del/H61del/G62del/V63del/F64del/K65del/V66del/K67del/N68del/T69del/T70del/T71del/L72del/Q73del/Q74del/H75del/L76del/I77del/D78del/G79del/R80del/D81del/M82del/I83del/I84del/I85del/R86del/M87del/P88del/K89del/D90del/F91del/P92del/P93del/F94del/P95del/Q96del/K97del/L98del/K99del/F100del/R101del/E102del/P103del/Q104del/R105del/E106del/E107del/R108del/I109del/C110del/L111del/V112del/T113del/T114del/N115del/F116del/Q117del/T118del/K119del/S120del/M121del/S122del/S123del/M124del/V125del/S126del/D127del/T128del/S129del/C130del/T131del/F132del/P133del/S134del/S135del/D136del/G137del/I138del/F139del/W140del/K141del/H142del/W143del/I144del/Q145del/T146del/K147del/D148del/G149del/Q150del/C151del/G152del/S153del/P154del/L155del/V156del/S157del/T158del/R159del/D160del/G161del/F162del/I163del/V164del/G165del/I166del/H167del/S168del/A169del/S170del/N171del/F172del/T173del/N174del/T175del/N176del/N177del/Y178del/F179del/T180del/S181del/V182del/P183del/K184del/N185del/F186del/M187del/E188del/L189del/L190del/T191del/N192del/Q193del/E194del/A195del/Q196del/Q197del/W198del/V199del/S200del/G201del/W202del/R203del/L204del/N205del/A206del/D207del/S208del/V209del/L210del/W211del/G212del/G213del/H214del/K215del/V216del/F217del/M218del/V219del/K220del/P221del/E222del/E223del/P224del/F225del/Q226del/P227del/V228del/K229del/E230del/A231del/T232del/Q233del/L234del/M235del/N236del/*237del	219	TRUE	GEVGFRMNRDDLRQVGATRYINPRAQTSAATLEGMTMKPMSSFTIDSAKMVGFIKTAKDTLNCILYGDWIIAPAHTQQGEGDITFIFQHVQFTTTTERLASYGIRQFKGLDLVVILRPQQIRAVKKDMRASILDTPTEIQMLYLSTKGGKYQVSTSAVCFPHYNNRWGHVISTAEGMCGCIVFNPTTNHIVGIHVSYNDTRRRNEFQAFTSDVLTTINAPGHEIPFSPWIFDWKFCGYTTKPRNMQSAPSTLERLNINATGFGFKLDAQEIKPAMLRSTESFSREFPDTQFKLIG*	TEV_homolog_lib_2025_11_19	homolog	4.414321835	0.1704029535	6.22423651	1.168741882	1.045363241	0.1903057085	0.994521359	0.1986883751	3.429726505	0.03069458318	4.000023585	0.01917139704	3.4290951	0.05028559209	3.999812575	0.04436171785	3.428688525	0.05021163768	3.99970544	0.04436673456	3.427768855	0.05006023408	3.999483305	0.04438113244	3.4248693	0.04966124443	3.99885828	0.04444491552	3.41581191	0.04874920033	3.997138275	0.04476316861	3.38915234	0.0470467536	3.992607075	0.04641008402	3.329314405	0.04486004749	3.98301346	0.05282889726	3.25916126	0.04539206075	3.971657165	0.06377544433	3.222943105	0.0477356765	3.96559364	0.07050416709	3.21213818	0.04874960566	3.963750875	0.07263047088	-0.0006313429412	0.04001289429	-0.0002110255431	0.04000781056	-0.001037956864	0.04002646156	-0.0003181640849	0.04001462366	-0.00195772059	0.04006595368	-0.0005402314032	0.04003308882	-0.004857156492	0.04023868003	-0.001165304408	0.04011079144	-0.0139145978	0.04098406468	-0.00288527355	0.04048190863	-0.04057410117	0.04353125987	-0.007416571845	0.04233877198	-0.1004121206	0.04870652789	-0.01701004096	0.04935051403	-0.1705653377	0.05504524431	-0.02836645251	0.06096201702	-0.2067833787	0.05920154647	-0.034429944	0.06798087237	-0.2175883372	0.06060248616	-0.03627275153	0.07018607623	-0.04858592185	0.01199505904	-0.000251736368	4.59E-05	-0.0487380583	0.0119840223	-0.0002519958785	4.60E-05	-0.049085932	0.01196675733	-0.00025253879	4.62E-05	-0.05020798675	0.01194909826	-0.0002540986865	4.69E-05	-0.0539096211	0.01204704383	-0.000258606445	5.00E-05	-0.0663673171	0.01275636088	-0.00027196119	6.57E-05	-0.1032812885	0.01482049884	-0.0003084287585	0.0001300025071	-0.1635163552	0.0208152709	-0.0003714056355	0.0002670889856	-0.2012260022	0.02785517843	-0.0004175704995	0.0003808822013	-0.213183344	0.03051154501	-0.000433834147	0.0004233233304	11055	1581	79	59	1	1	219	166.6892031	98.0135858	10.984614	7.2348104	99.662
var_020833	tr|A0A0A7CD94|A0A0A7CD94_9POTV_Polyprotein_OS=Lettuce_mosaic_virus_OX=12202_PE=3_SV=1	*0G1insS/*0G1insK/*0G1insT/*0G1insL/*0G1insF/*0G1insR/*0G1insG/*0G1insL/*0G1insR/*0G1insY/*0G1insY/*0G1insN/*0G1insP/*0G1insI/*0G1insA/*0G1insA/*0G1insA/*0G1insI/*0G1insC/*0G1insL/*0G1insL/*0G1insT/*0G1insN/*0G1insE/*0G1insS/*0G1insD/*0G1insG/*0G1insM/*0G1insK/*0G1insE/*0G1insT/*0G1insM/*0G1insY/*0G1insG/*0G1insI/*0G1insG/*0G1insF/*0G1insG/*0G1insN/*0G1insT/*0G1insI/*0G1insI/*0G1insT/*0G1insN/*0G1insQ/*0G1insH/*0G1insL/*0G1insF/*0G1insR/*0G1insR/*0G1insN/*0G1insN/*0G1insG/*0G1insV/*0G1insL/*0G1insR/*0G1insV/*0G1insQ/*0G1insS/*0G1insR/*0G1insH/*0G1insG/*0G1insE/*0G1insY/*0G1insV/*0G1insL/*0G1insP/*0G1insN/*0G1insT/*0G1insT/*0G1insQ/*0G1insL/*0G1insK/*0G1insV/*0G1insL/*0G1insP/*0G1insC/*0G1insE/*0G1insG/*0G1insR/*0G1insD/*0G1insI/*0G1insM/*0G1insV/*0G1insI/*0G1insI/*0G1insL/*0G1insT/*0G1insP/*0G1insD/*0G1insF/*0G1insP/*0G1insP/*0G1insF/*0G1insP/*0G1insQ/*0G1insK/*0G1insL/*0G1insK/*0G1insF/*0G1insR/*0G1insP/*0G1insP/*0G1insI/*0G1insK/*0G1insG/*0G1insE/*0G1insK/*0G1insI/*0G1insC/*0G1insL/*0G1insV/*0G1insG/*0G1insS/*0G1insL/*0G1insF/*0G1insQ/*0G1insD/*0G1insK/*0G1insS/*0G1insI/*0G1insT/*0G1insS/*0G1insT/*0G1insV/*0G1insS/*0G1insE/*0G1insI/*0G1insS/*0G1insV/*0G1insT/*0G1insT/*0G1insP/*0G1insV/*0G1insD/*0G1insN/*0G1insS/*0G1insF/*0G1insL/*0G1insW/*0G1insK/*0G1insH/*0G1insW/*0G1insI/*0G1insT/*0G1insT/*0G1insK/*0G1insD/*0G1insG/*0G1insH/*0G1insC/*0G1insG/*0G1insL/*0G1insP/*0G1insL/*0G1insV/*0G1insS/*0G1insP/*0G1insN/*0G1insD/*0G1insG/*0G1insC/*0G1insI/*0G1insV/*0G1insG/*0G1insI/*0G1insH/*0G1insS/*0G1insA/*0G1insT/*0G1insS/*0G1insS/*0G1insR/*0G1insQ/*0G1insA/*0G1insQ/*0G1insN/*0G1insY/*0G1insH/*0G1insA/*0G1insA/*0G1insM/*0G1insP/*0G1insE/*0G1insD/*0G1insF/*0G1insH/*0G1insQ/*0G1insT/*0G1insH/*0G1insL/*0G1insI/*0G1insD/*0G1insP/*0G1insV/*0G1insS/*0G1insK/*0G1insS/*0G1insW/*0G1insV/*0G1insK/*0G1insH/*0G1insW/*0G1insK/*0G1insY/*0G1insN/*0G1insP/*0G1insD/*0G1insN/*0G1insM/*0G1insV/*0G1insW/*0G1insG/*0G1insG/*0G1insI/*0G1insN/*0G1insL/*0G1insI/*0G1insN/*0G1insS/*0G1insT/*0G1insP/*0G1insK/*0G1insE/*0G1insP/*0G1insF/*0G1insK/*0G1insI/*0G1insN/*0G1insK/*0G1insL/*0G1insV/*0G1insT/*0G1insD/*0G1insL/*0G1insF/*0G1insG/*0G1ins*/G1del/E2del/S3del/L4del/F5del/K6del/G7del/P8del/R9del/D10del/Y11del/N12del/P13del/I14del/S15del/S16del/T17del/I18del/C19del/H20del/L21del/T22del/N23del/E24del/S25del/D26del/G27del/H28del/T29del/T30del/S31del/L32del/Y33del/G34del/I35del/G36del/F37del/G38del/P39del/F40del/I41del/I42del/T43del/N44del/K45del/H46del/L47del/F48del/R49del/R50del/N51del/N52del/G53del/T54del/L55del/L56del/V57del/Q58del/S59del/L60del/H61del/G62del/V63del/F64del/K65del/V66del/K67del/N68del/T69del/T70del/T71del/L72del/Q73del/Q74del/H75del/L76del/I77del/D78del/G79del/R80del/D81del/M82del/I83del/I84del/I85del/R86del/M87del/P88del/K89del/D90del/F91del/P92del/P93del/F94del/P95del/Q96del/K97del/L98del/K99del/F100del/R101del/E102del/P103del/Q104del/R105del/E106del/E107del/R108del/I109del/C110del/L111del/V112del/T113del/T114del/N115del/F116del/Q117del/T118del/K119del/S120del/M121del/S122del/S123del/M124del/V125del/S126del/D127del/T128del/S129del/C130del/T131del/F132del/P133del/S134del/S135del/D136del/G137del/I138del/F139del/W140del/K141del/H142del/W143del/I144del/Q145del/T146del/K147del/D148del/G149del/Q150del/C151del/G152del/S153del/P154del/L155del/V156del/S157del/T158del/R159del/D160del/G161del/F162del/I163del/V164del/G165del/I166del/H167del/S168del/A169del/S170del/N171del/F172del/T173del/N174del/T175del/N176del/N177del/Y178del/F179del/T180del/S181del/V182del/P183del/K184del/N185del/F186del/M187del/E188del/L189del/L190del/T191del/N192del/Q193del/E194del/A195del/Q196del/Q197del/W198del/V199del/S200del/G201del/W202del/R203del/L204del/N205del/A206del/D207del/S208del/V209del/L210del/W211del/G212del/G213del/H214del/K215del/V216del/F217del/M218del/V219del/K220del/P221del/E222del/E223del/P224del/F225del/Q226del/P227del/V228del/K229del/E230del/A231del/T232del/Q233del/L234del/M235del/N236del/*237del	113	TRUE	SKTLFRGLRYYNPIAAAICLLTNESDGMKETMYGIGFGNTIITNQHLFRRNNGVLRVQSRHGEYVLPNTTQLKVLPCEGRDIMVIILTPDFPPFPQKLKFRPPIKGEKICLVGSLFQDKSITSTVSEISVTTPVDNSFLWKHWITTKDGHCGLPLVSPNDGCIVGIHSATSSRQAQNYHAAMPEDFHQTHLIDPVSKSWVKHWKYNPDNMVWGGINLINSTPKEPFKINKLVTDLFG*	TEV_homolog_lib_2025_11_19	homolog	4.787438991	0.6940073579	6.513036455	1.128921373	0.985379526	0.2092573088	1.008931808	0.2030276033	3.315337745	0.02662422174	3.999991355	0.01973583061	3.313927875	0.04693212865	3.999802255	0.04472393188	3.31342557	0.04678433039	3.99971841	0.04478046566	3.312537395	0.04662785171	3.99956569	0.04486840778	3.31046285	0.04642729839	3.999198405	0.04501137019	3.305487935	0.04603232339	3.99830762	0.0452880886	3.29296827	0.04502651606	3.99617675	0.04604200376	3.2663499	0.04426159332	3.991892955	0.04805478858	3.23451456	0.04723816125	3.9868202	0.05145173184	3.21745854	0.05072867409	3.98406849	0.05372627738	3.212273705	0.05203165711	3.9832248	0.05447779817	-0.001409920771	0.04119391158	-0.000189126966	0.04009091431	-0.001912179375	0.04154258166	-0.0002729142712	0.04014511116	-0.002800241078	0.04206583441	-0.0004257622793	0.04023365753	-0.004874808962	0.0429090763	-0.000793113747	0.0403797785	-0.009849972962	0.04395735339	-0.001683774944	0.0406579857	-0.02236946215	0.04531048212	-0.003814761148	0.04143503721	-0.04898779344	0.04832203101	-0.008098428039	0.04358862179	-0.08082330397	0.05431977566	-0.01317129746	0.04725512104	-0.09787931594	0.05876228191	-0.01592291742	0.04969900072	-0.103064056	0.06027349065	-0.01676655021	0.05050386182	-0.1153073445	0.01885177706	-0.000252162079	4.95E-05	-0.1156786172	0.01873462262	-0.000252471452	5.17E-05	-0.1163545863	0.0186539816	-0.0002530147555	5.55E-05	-0.1179715446	0.0186141582	-0.000254171245	6.13E-05	-0.1219285621	0.01847152645	-0.0002567305815	6.73E-05	-0.1322882394	0.01771822281	-0.000262983834	7.66E-05	-0.1563981726	0.01782814154	-0.000276724372	9.67E-05	-0.1888207919	0.02592809073	-0.0002959596585	0.0001301603911	-0.2075770279	0.03359762684	-0.000308165907	0.0001552727567	-0.2134379167	0.03625164634	-0.0003122020255	0.0001641561515	7491	1172	102	69	1	1	113	-70.08138701	-74.65894223	11.986577	-9.476092	98.739
S157N/K184del/Q193del/A206del	temp=0.9_dels=3_sample=3	S157N/K184del/Q193del/A206del	4	TRUE	GESLFKGPRDYNPISSTICHLTNESDGHTTSLYGIGFGPFIITNKHLFRRNNGTLLVQSLHGVFKVKNTTTLQQHLIDGRDMIIIRMPKDFPPFPQKLKFREPQREERICLVTTNFQTKSMSSMVSDTSCTFPSSDGIFWKHWIQTKDGQCGSPLVNTRDGFIVGIHSASNFTNTNNYFTSVPNFMELLTNEAQQWVSGWRLNDSVLWGGHKVFMVKPEEPFQPVKEATQLMN*	TEV_homolog_lib_2025_11_19	homolog	4.557603775	0.2182139703	6.30904405	1.151618857	1.025636508	0.1906367773	0.9945901615	0.2135251461	3.375256715	0.02474796165	3.99928201	0.01887650397	3.374708395	0.04689747611	3.99903535	0.04427346959	3.37437224	0.0468261292	3.9989302	0.04429118714	3.37362712	0.04668380315	3.998722355	0.04432721102	3.371338925	0.04632677384	3.998168965	0.04443202047	3.364413725	0.04560596858	3.99672128	0.04477393941	3.34463848	0.04455678446	3.993034315	0.04607949352	3.30072332	0.04334002662	3.985337135	0.05055371421	3.24832458	0.04373886427	3.97620228	0.05821789474	3.220664295	0.04543245306	3.97128831	0.0630922098	3.212324845	0.04618935858	3.969788855	0.06465816665	-0.0005483585506	0.0400125268	-0.0002465957869	0.04002163852	-0.0008844017979	0.04002498817	-0.0003517301662	0.04003436914	-0.001629586803	0.04006040483	-0.0005595152684	0.04006295235	-0.003917750939	0.04021225419	-0.001113063203	0.04015626039	-0.0108429579	0.04085618787	-0.002560542456	0.04049346414	-0.03061819014	0.04290773999	-0.006247570581	0.04186788593	-0.07453332315	0.04652960756	-0.0139447953	0.04669170672	-0.126932046	0.05071708195	-0.0230796956	0.05488684319	-0.154592431	0.05365817997	-0.02799360725	0.06003507781	-0.1629317737	0.05469052677	-0.02949304724	0.06168018413	-0.0741849959	0.01360155586	-0.000253483531	4.55E-05	-0.0743647641	0.0135586837	-0.0002537541045	4.57E-05	-0.07476727415	0.01347661819	-0.0002542915345	4.61E-05	-0.0760274376	0.01328581728	-0.0002557416655	4.72E-05	-0.0800072254	0.01298528235	-0.000259663528	5.10E-05	-0.0924669057	0.01306388403	-0.0002705432505	6.50E-05	-0.1254291277	0.01400061326	-0.000297944735	0.0001109947393	-0.1740770338	0.01776140818	-0.000341059972	0.0001943574842	-0.2034183417	0.0231691896	-0.0003706349125	0.0002571753774	-0.2126787754	0.02529928325	-0.0003807577425	0.0002796745425	12255	1928	138	97	1	1	4	-15.76067482	22.59147589	-3.6951098	15.360879	99.573
var_015432	tr|A0A1S6L965|A0A1S6L965_9POTV_Polyprotein_OS=Potato_virus_Y_OX=12216_PE=3_SV=1	*0G1insG/*0G1insL/*0G1insR/*0G1insD/*0G1insF/*0G1insN/*0G1insP/*0G1insI/*0G1insA/*0G1insQ/*0G1insT/*0G1insV/*0G1insC/*0G1insR/*0G1insL/*0G1insK/*0G1insV/*0G1insS/*0G1insV/*0G1insE/*0G1insY/*0G1insG/*0G1insT/*0G1insS/*0G1insE/*0G1insM/*0G1insY/*0G1insG/*0G1insF/*0G1insG/*0G1insF/*0G1insG/*0G1insA/*0G1insY/*0G1insI/*0G1insI/*0G1insA/*0G1insN/*0G1insH/*0G1insH/*0G1insL/*0G1insF/*0G1insR/*0G1insS/*0G1insY/*0G1insN/*0G1insG/*0G1insS/*0G1insM/*0G1insE/*0G1insL/*0G1insR/*0G1insS/*0G1insM/*0G1insH/*0G1insG/*0G1insT/*0G1insF/*0G1insR/*0G1insV/*0G1insK/*0G1insN/*0G1insL/*0G1insH/*0G1insS/*0G1insL/*0G1insS/*0G1insV/*0G1insL/*0G1insP/*0G1insI/*0G1insK/*0G1insG/*0G1insR/*0G1insD/*0G1insI/*0G1insI/*0G1insL/*0G1insI/*0G1insK/*0G1insM/*0G1insP/*0G1insK/*0G1insD/*0G1insF/*0G1insP/*0G1insV/*0G1insF/*0G1insP/*0G1insQ/*0G1insK/*0G1insL/*0G1insH/*0G1insF/*0G1insR/*0G1insA/*0G1insP/*0G1insT/*0G1insQ/*0G1insN/*0G1insE/*0G1insR/*0G1insV/*0G1insC/*0G1insL/*0G1insV/*0G1insG/*0G1insT/*0G1insN/*0G1insF/*0G1insQ/*0G1insE/*0G1insK/*0G1insY/*0G1insA/*0G1insS/*0G1insS/*0G1insI/*0G1insI/*0G1insT/*0G1insE/*0G1insT/*0G1insS/*0G1insT/*0G1insT/*0G1insY/*0G1insN/*0G1insI/*0G1insS/*0G1insG/*0G1insS/*0G1insT/*0G1insF/*0G1insW/*0G1insK/*0G1insH/*0G1insW/*0G1insI/*0G1insE/*0G1insT/*0G1insD/*0G1insN/*0G1insG/*0G1insH/*0G1insC/*0G1insG/*0G1insL/*0G1insP/*0G1insV/*0G1insV/*0G1insS/*0G1insT/*0G1insT/*0G1insD/*0G1insG/*0G1insC/*0G1insL/*0G1insV/*0G1insG/*0G1insI/*0G1insH/*0G1insS/*0G1insL/*0G1insA/*0G1insN/*0G1insN/*0G1insK/*0G1insH/*0G1insT/*0G1insT/*0G1insN/*0G1insY/*0G1insY/*0G1insS/*0G1insA/*0G1insF/*0G1insD/*0G1insE/*0G1insD/*0G1insF/*0G1insE/*0G1insS/*0G1insK/*0G1insY/*0G1insL/*0G1insR/*0G1insT/*0G1insN/*0G1insE/*0G1insH/*0G1insN/*0G1insE/*0G1insW/*0G1insV/*0G1insK/*0G1insS/*0G1insW/*0G1insI/*0G1insY/*0G1insN/*0G1insP/*0G1insD/*0G1insT/*0G1insV/*0G1insL/*0G1insW/*0G1insG/*0G1insP/*0G1insL/*0G1insK/*0G1insL/*0G1insK/*0G1insD/*0G1insS/*0G1insT/*0G1insP/*0G1insK/*0G1insG/*0G1insL/*0G1insF/*0G1insK/*0G1insT/*0G1insT/*0G1insK/*0G1insL/*0G1insV/*0G1insQ/*0G1insD/*0G1insL/*0G1insI/*0G1insD/*0G1ins*/G1del/E2del/S3del/L4del/F5del/K6del/G7del/P8del/R9del/D10del/Y11del/N12del/P13del/I14del/S15del/S16del/T17del/I18del/C19del/H20del/L21del/T22del/N23del/E24del/S25del/D26del/G27del/H28del/T29del/T30del/S31del/L32del/Y33del/G34del/I35del/G36del/F37del/G38del/P39del/F40del/I41del/I42del/T43del/N44del/K45del/H46del/L47del/F48del/R49del/R50del/N51del/N52del/G53del/T54del/L55del/L56del/V57del/Q58del/S59del/L60del/H61del/G62del/V63del/F64del/K65del/V66del/K67del/N68del/T69del/T70del/T71del/L72del/Q73del/Q74del/H75del/L76del/I77del/D78del/G79del/R80del/D81del/M82del/I83del/I84del/I85del/R86del/M87del/P88del/K89del/D90del/F91del/P92del/P93del/F94del/P95del/Q96del/K97del/L98del/K99del/F100del/R101del/E102del/P103del/Q104del/R105del/E106del/E107del/R108del/I109del/C110del/L111del/V112del/T113del/T114del/N115del/F116del/Q117del/T118del/K119del/S120del/M121del/S122del/S123del/M124del/V125del/S126del/D127del/T128del/S129del/C130del/T131del/F132del/P133del/S134del/S135del/D136del/G137del/I138del/F139del/W140del/K141del/H142del/W143del/I144del/Q145del/T146del/K147del/D148del/G149del/Q150del/C151del/G152del/S153del/P154del/L155del/V156del/S157del/T158del/R159del/D160del/G161del/F162del/I163del/V164del/G165del/I166del/H167del/S168del/A169del/S170del/N171del/F172del/T173del/N174del/T175del/N176del/N177del/Y178del/F179del/T180del/S181del/V182del/P183del/K184del/N185del/F186del/M187del/E188del/L189del/L190del/T191del/N192del/Q193del/E194del/A195del/Q196del/Q197del/W198del/V199del/S200del/G201del/W202del/R203del/L204del/N205del/A206del/D207del/S208del/V209del/L210del/W211del/G212del/G213del/H214del/K215del/V216del/F217del/M218del/V219del/K220del/P221del/E222del/E223del/P224del/F225del/Q226del/P227del/V228del/K229del/E230del/A231del/T232del/Q233del/L234del/M235del/N236del/*237del	124	TRUE	GLRDFNPIAQTVCRLKVSVEYGTSEMYGFGFGAYIIANHHLFRSYNGSMELRSMHGTFRVKNLHSLSVLPIKGRDIILIKMPKDFPVFPQKLHFRAPTQNERVCLVGTNFQEKYASSIITETSTTYNISGSTFWKHWIETDNGHCGLPVVSTTDGCLVGIHSLANNKHTTNYYSAFDEDFESKYLRTNEHNEWVKSWIYNPDTVLWGPLKLKDSTPKGLFKTTKLVQDLID*	TEV_homolog_lib_2025_11_19	homolog	4.464740985	0.1922270558	6.295376395	1.11825919	1.014069644	0.1856763041	0.993982774	0.1907867978	3.40549811	0.02684424911	4.000399515	0.01923975242	3.404819485	0.04798173825	4.000237545	0.04439020752	3.4043982	0.04788597926	4.000157435	0.0443952167	3.40346254	0.04769940224	3.99999122	0.04440808009	3.40059266	0.04724561332	3.999521415	0.04445765834	3.39194405	0.04634913825	3.99821477	0.04467363648	3.36749881	0.04504835241	3.99471518	0.04573511826	3.314495165	0.04359736183	3.98715979	0.05009577108	3.253314425	0.04360505981	3.978058015	0.05820365255	3.22177929	0.04501227679	3.9731457	0.06345399499	3.212362435	0.04567977985	3.9716463	0.06514329241	-0.0006787071963	0.04001564464	-0.0001619546123	0.04001233489	-0.00110009857	0.04003139232	-0.0002420689479	0.04002010611	-0.002035588222	0.0400761561	-0.0004082020117	0.04003806217	-0.00490541564	0.04026502978	-0.0008780525625	0.04010013974	-0.01355414141	0.04103701613	-0.002184918824	0.04035036272	-0.03799932456	0.04343945265	-0.005684390323	0.04153086317	-0.0910030509	0.04743269561	-0.01323973358	0.04627311053	-0.1521837198	0.05121801144	-0.02234164318	0.0549075287	-0.1837188352	0.05369742741	-0.02725392675	0.0604185968	-0.193135799	0.05457277719	-0.02875325388	0.06218208762	-0.05875548555	0.01196978735	-0.000250728862	4.55E-05	-0.05894012895	0.01193796594	-0.000250923216	4.55E-05	-0.0593554086	0.0118807961	-0.0002513297065	4.57E-05	-0.06066211045	0.01176863913	-0.000252498335	4.62E-05	-0.0648204243	0.01169396619	-0.000255870663	4.85E-05	-0.0780781836	0.01222392821	-0.0002657461265	5.92E-05	-0.1143064007	0.01372303423	-0.0002919058135	0.0001021271806	-0.169037536	0.0172829506	-0.000335315568	0.0001929733186	-0.202146661	0.0223456886	-0.000366251902	0.0002668217103	-0.212569498	0.02438402742	-0.0003770214475	0.0002940328191	11295	1585	63	41	1	1	124	-88.71401236	34.78909931	3.2920613	3.813159	99.569
var_000743	tr|Q1XFM1|Q1XFM1_9POTV_Polyprotein_OS=Potato_virus_Y_strain_NTN_OX=122280_PE=3_SV=1	*0G1insA/*0G1insK/*0G1insS/*0G1insL/*0G1insM/*0G1insR/*0G1insG/*0G1insP/*0G1insR/*0G1insD/*0G1insF/*0G1insN/*0G1insP/*0G1insI/*0G1insA/*0G1insQ/*0G1insT/*0G1insV/*0G1insC/*0G1insR/*0G1insV/*0G1insK/*0G1insV/*0G1insS/*0G1insV/*0G1insE/*0G1insY/*0G1insG/*0G1insT/*0G1insS/*0G1insE/*0G1insM/*0G1insY/*0G1insG/*0G1insF/*0G1insG/*0G1insF/*0G1insG/*0G1insA/*0G1insY/*0G1insI/*0G1insI/*0G1insV/*0G1insN/*0G1insH/*0G1insH/*0G1insL/*0G1insF/*0G1insQ/*0G1insS/*0G1insF/*0G1insN/*0G1insG/*0G1insS/*0G1insM/*0G1insE/*0G1insV/*0G1insR/*0G1insS/*0G1insI/*0G1insL/*0G1insH/*0G1insF/*0G1insR/*0G1insA/*0G1insP/*0G1insV/*0G1insQ/*0G1insN/*0G1insE/*0G1insR/*0G1insI/*0G1insC/*0G1insL/*0G1insV/*0G1insG/*0G1insT/*0G1insN/*0G1insF/*0G1insQ/*0G1insE/*0G1insK/*0G1insH/*0G1insA/*0G1insS/*0G1insS/*0G1insI/*0G1insI/*0G1insT/*0G1insE/*0G1insT/*0G1insS/*0G1insT/*0G1insT/*0G1insY/*0G1insN/*0G1insV/*0G1insP/*0G1insG/*0G1insS/*0G1insT/*0G1insF/*0G1insW/*0G1insK/*0G1insH/*0G1insW/*0G1insI/*0G1insE/*0G1insT/*0G1insN/*0G1insD/*0G1insG/*0G1insH/*0G1insC/*0G1insV/*0G1insL/*0G1insP/*0G1insV/*0G1insV/*0G1insS/*0G1insT/*0G1insA/*0G1insD/*0G1insG/*0G1insR/*0G1insL/*0G1insV/*0G1insG/*0G1insI/*0G1insH/*0G1insS/*0G1insL/*0G1insA/*0G1insN/*0G1insN/*0G1insV/*0G1insQ/*0G1insT/*0G1insT/*0G1insN/*0G1insY/*0G1insY/*0G1insS/*0G1insA/*0G1insF/*0G1insD/*0G1insE/*0G1insD/*0G1insF/*0G1insE/*0G1insS/*0G1insK/*0G1insY/*0G1insL/*0G1insR/*0G1insT/*0G1insD/*0G1insE/*0G1insH/*0G1insN/*0G1insE/*0G1insW/*0G1insT/*0G1insK/*0G1insS/*0G1insW/*0G1insV/*0G1insY/*0G1insN/*0G1insP/*0G1insD/*0G1insT/*0G1insV/*0G1insL/*0G1insW/*0G1insG/*0G1insP/*0G1insL/*0G1insK/*0G1insL/*0G1insK/*0G1insE/*0G1insS/*0G1insT/*0G1insP/*0G1insK/*0G1insG/*0G1insL/*0G1insF/*0G1insK/*0G1insT/*0G1insT/*0G1insK/*0G1insL/*0G1insV/*0G1insQ/*0G1ins*/G1del/E2del/S3del/L4del/F5del/K6del/G7del/P8del/R9del/D10del/Y11del/N12del/P13del/I14del/S15del/S16del/T17del/I18del/C19del/H20del/L21del/T22del/N23del/E24del/S25del/D26del/G27del/H28del/T29del/T30del/S31del/L32del/Y33del/G34del/I35del/G36del/F37del/G38del/P39del/F40del/I41del/I42del/T43del/N44del/K45del/H46del/L47del/F48del/R49del/R50del/N51del/N52del/G53del/T54del/L55del/L56del/V57del/Q58del/S59del/L60del/H61del/G62del/V63del/F64del/K65del/V66del/K67del/N68del/T69del/T70del/T71del/L72del/Q73del/Q74del/H75del/L76del/I77del/D78del/G79del/R80del/D81del/M82del/I83del/I84del/I85del/R86del/M87del/P88del/K89del/D90del/F91del/P92del/P93del/F94del/P95del/Q96del/K97del/L98del/K99del/F100del/R101del/E102del/P103del/Q104del/R105del/E106del/E107del/R108del/I109del/C110del/L111del/V112del/T113del/T114del/N115del/F116del/Q117del/T118del/K119del/S120del/M121del/S122del/S123del/M124del/V125del/S126del/D127del/T128del/S129del/C130del/T131del/F132del/P133del/S134del/S135del/D136del/G137del/I138del/F139del/W140del/K141del/H142del/W143del/I144del/Q145del/T146del/K147del/D148del/G149del/Q150del/C151del/G152del/S153del/P154del/L155del/V156del/S157del/T158del/R159del/D160del/G161del/F162del/I163del/V164del/G165del/I166del/H167del/S168del/A169del/S170del/N171del/F172del/T173del/N174del/T175del/N176del/N177del/Y178del/F179del/T180del/S181del/V182del/P183del/K184del/N185del/F186del/M187del/E188del/L189del/L190del/T191del/N192del/Q193del/E194del/A195del/Q196del/Q197del/W198del/V199del/S200del/G201del/W202del/R203del/L204del/N205del/A206del/D207del/S208del/V209del/L210del/W211del/G212del/G213del/H214del/K215del/V216del/F217del/M218del/V219del/K220del/P221del/E222del/E223del/P224del/F225del/Q226del/P227del/V228del/K229del/E230del/A231del/T232del/Q233del/L234del/M235del/N236del/*237del	144	TRUE	AKSLMRGPRDFNPIAQTVCRVKVSVEYGTSEMYGFGFGAYIIVNHHLFQSFNGSMEVRSILHFRAPVQNERICLVGTNFQEKHASSIITETSTTYNVPGSTFWKHWIETNDGHCVLPVVSTADGRLVGIHSLANNVQTTNYYSAFDEDFESKYLRTDEHNEWTKSWVYNPDTVLWGPLKLKESTPKGLFKTTKLVQ*	TEV_homolog_lib_2025_11_19	homolog	4.497132525	0.3167475591	6.281834635	1.159738971	1.006713167	0.1945691977	1.007359931	0.2080782003	3.39238246	0.02961798253	4.00113889	0.01913504398	3.3915852	0.04947876907	4.00096364	0.04434422838	3.39112272	0.04934831087	4.00087299	0.04434885982	3.390123285	0.04911722828	4.000684155	0.0443628105	3.387172225	0.04863503104	4.000149645	0.04443185678	3.37864589	0.04775587896	3.99869715	0.04478117069	3.355391795	0.04640750768	3.99498194	0.0461611905	3.30620957	0.04525260137	3.98720158	0.05077639888	3.249989435	0.04720694597	3.97795039	0.05874212827	3.22104373	0.05025787043	3.972980065	0.06379691353	3.212397225	0.05146729832	3.971464915	0.06541785123	-0.0007972748626	0.04004305553	-0.000175322951	0.04000612367	-0.001259635587	0.04008678624	-0.0002658458908	0.04001174049	-0.002259145797	0.04020794403	-0.0004547605574	0.04002837321	-0.005210247503	0.0406321934	-0.000989273081	0.04010919213	-0.01373653211	0.04185881137	-0.002441750884	0.04050441495	-0.03699057146	0.0449256184	-0.006157036442	0.04202494503	-0.08617288544	0.0503681173	-0.01393747088	0.04704830215	-0.1423929009	0.05694612474	-0.02318857449	0.0555707351	-0.1713386138	0.06128157781	-0.02815879035	0.06090419074	-0.1799852258	0.06274279641	-0.02967396929	0.06260495499	-0.06549367895	0.01478029746	-0.0002489894245	4.51E-05	-0.06571055355	0.01472305564	-0.000249206377	4.52E-05	-0.06618922295	0.01462461654	-0.000249664128	4.53E-05	-0.06765209935	0.01446485164	-0.0002509966865	4.60E-05	-0.0721203494	0.01441635704	-0.0002548732715	5.00E-05	-0.08573161045	0.01500641278	-0.0002658321635	6.78E-05	-0.1212075388	0.0173672782	-0.000293414369	0.000116670744	-0.1728888022	0.02481516845	-0.00033773014	0.0002106977779	-0.2036236503	0.03231749105	-0.000368606326	0.0002849536496	-0.2132495696	0.03503105369	-0.0003792421785	0.0003118907735	6333	860	55	42	1	1	144	0.0574597774	75.19993157	3.047687	2.1826074	82.479
var_021403	tr|A0A224A3M3|A0A224A3M3_TUMVJ_Polyprotein_OS=Turnip_mosaic_virus_(strain_Japanese)_OX=12230_PE=3_SV=1	*0G1insS/*0G1insS/*0G1insS/*0G1insM/*0G1insF/*0G1insR/*0G1insG/*0G1insL/*0G1insR/*0G1insD/*0G1insY/*0G1insN/*0G1insP/*0G1insI/*0G1insS/*0G1insN/*0G1insN/*0G1insI/*0G1insC/*0G1insH/*0G1insL/*0G1insT/*0G1insN/*0G1insV/*0G1insS/*0G1insD/*0G1insG/*0G1insA/*0G1insS/*0G1insN/*0G1insS/*0G1insL/*0G1insY/*0G1insG/*0G1insL/*0G1insG/*0G1insF/*0G1insG/*0G1insP/*0G1insL/*0G1insI/*0G1insL/*0G1insT/*0G1insN/*0G1insR/*0G1insH/*0G1insL/*0G1insF/*0G1insE/*0G1insR/*0G1insN/*0G1insN/*0G1insG/*0G1insE/*0G1insL/*0G1insL/*0G1insI/*0G1insN/*0G1insF/*0G1insR/*0G1insQ/*0G1insP/*0G1insE/*0G1insK/*0G1insG/*0G1insE/*0G1insR/*0G1insI/*0G1insC/*0G1insM/*0G1insV/*0G1insG/*0G1insS/*0G1insN/*0G1insF/*0G1insQ/*0G1insT/*0G1insK/*0G1insS/*0G1insI/*0G1insT/*0G1insS/*0G1insV/*0G1insI/*0G1insS/*0G1insE/*0G1insT/*0G1insS/*0G1insT/*0G1insV/*0G1insM/*0G1insP/*0G1insV/*0G1insE/*0G1insN/*0G1insS/*0G1insQ/*0G1insF/*0G1insW/*0G1insK/*0G1insH/*0G1insW/*0G1insI/*0G1insS/*0G1insT/*0G1insK/*0G1insD/*0G1insG/*0G1insQ/*0G1insC/*0G1insG/*0G1insS/*0G1insP/*0G1insM/*0G1insV/*0G1insN/*0G1insT/*0G1insK/*0G1insD/*0G1insG/*0G1insK/*0G1insI/*0G1insL/*0G1insG/*0G1insL/*0G1insH/*0G1insS/*0G1insL/*0G1insA/*0G1insN/*0G1insF/*0G1insQ/*0G1insN/*0G1insS/*0G1insI/*0G1insN/*0G1insY/*0G1insF/*0G1insA/*0G1insA/*0G1insF/*0G1insP/*0G1insD/*0G1insD/*0G1insF/*0G1insA/*0G1insE/*0G1insK/*0G1insY/*0G1insL/*0G1insH/*0G1insT/*0G1insI/*0G1insE/*0G1insT/*0G1insH/*0G1insE/*0G1insW/*0G1insV/*0G1insK/*0G1insH/*0G1insW/*0G1insK/*0G1insY/*0G1insN/*0G1insT/*0G1insS/*0G1insG/*0G1insI/*0G1insS/*0G1insW/*0G1insG/*0G1insS/*0G1insL/*0G1insN/*0G1insI/*0G1insQ/*0G1insA/*0G1insA/*0G1insQ/*0G1insP/*0G1insV/*0G1insG/*0G1insL/*0G1insF/*0G1insK/*0G1insV/*0G1insS/*0G1insK/*0G1insL/*0G1insI/*0G1insS/*0G1ins*/G1del/E2del/S3del/L4del/F5del/K6del/G7del/P8del/R9del/D10del/Y11del/N12del/P13del/I14del/S15del/S16del/T17del/I18del/C19del/H20del/L21del/T22del/N23del/E24del/S25del/D26del/G27del/H28del/T29del/T30del/S31del/L32del/Y33del/G34del/I35del/G36del/F37del/G38del/P39del/F40del/I41del/I42del/T43del/N44del/K45del/H46del/L47del/F48del/R49del/R50del/N51del/N52del/G53del/T54del/L55del/L56del/V57del/Q58del/S59del/L60del/H61del/G62del/V63del/F64del/K65del/V66del/K67del/N68del/T69del/T70del/T71del/L72del/Q73del/Q74del/H75del/L76del/I77del/D78del/G79del/R80del/D81del/M82del/I83del/I84del/I85del/R86del/M87del/P88del/K89del/D90del/F91del/P92del/P93del/F94del/P95del/Q96del/K97del/L98del/K99del/F100del/R101del/E102del/P103del/Q104del/R105del/E106del/E107del/R108del/I109del/C110del/L111del/V112del/T113del/T114del/N115del/F116del/Q117del/T118del/K119del/S120del/M121del/S122del/S123del/M124del/V125del/S126del/D127del/T128del/S129del/C130del/T131del/F132del/P133del/S134del/S135del/D136del/G137del/I138del/F139del/W140del/K141del/H142del/W143del/I144del/Q145del/T146del/K147del/D148del/G149del/Q150del/C151del/G152del/S153del/P154del/L155del/V156del/S157del/T158del/R159del/D160del/G161del/F162del/I163del/V164del/G165del/I166del/H167del/S168del/A169del/S170del/N171del/F172del/T173del/N174del/T175del/N176del/N177del/Y178del/F179del/T180del/S181del/V182del/P183del/K184del/N185del/F186del/M187del/E188del/L189del/L190del/T191del/N192del/Q193del/E194del/A195del/Q196del/Q197del/W198del/V199del/S200del/G201del/W202del/R203del/L204del/N205del/A206del/D207del/S208del/V209del/L210del/W211del/G212del/G213del/H214del/K215del/V216del/F217del/M218del/V219del/K220del/P221del/E222del/E223del/P224del/F225del/Q226del/P227del/V228del/K229del/E230del/A231del/T232del/Q233del/L234del/M235del/N236del/*237del	134	TRUE	SSSMFRGLRDYNPISNNICHLTNVSDGASNSLYGLGFGPLILTNRHLFERNNGELLINFRQPEKGERICMVGSNFQTKSITSVISETSTVMPVENSQFWKHWISTKDGQCGSPMVNTKDGKILGLHSLANFQNSINYFAAFPDDFAEKYLHTIETHEWVKHWKYNTSGISWGSLNIQAAQPVGLFKVSKLIS*	TEV_homolog_lib_2025_11_19	homolog	4.642373603	0.7786718325	6.43597512	1.167993715	0.9766022405	0.2110730008	1.000498272	0.1945547184	3.34119291	0.03512139425	4.00061625	0.01942242005	3.339577755	0.05252980451	4.00047475	0.0444662259	3.338941615	0.0523229915	4.000394125	0.04447315149	3.337714525	0.05199683714	4.00022683	0.04449868717	3.334596245	0.05137259367	3.99977381	0.04460124383	3.326946455	0.05026008189	3.99862343	0.04492952188	3.30891639	0.04895633092	3.995867595	0.04602544358	3.274574725	0.05009905868	3.99050513	0.04922500121	3.23715137	0.05678078323	3.984446425	0.05430593926	3.21810029	0.06232153776	3.981262285	0.05748998024	3.212415755	0.06422189022	3.98029778	0.05851192841	-0.001615110782	0.04069828903	-0.0001415523023	0.04000742107	-0.002251236807	0.04091381268	-0.0002221940371	0.04001834672	-0.003478254223	0.04133612632	-0.0003896016393	0.04005223247	-0.006596685803	0.04236262403	-0.0008424844991	0.0401773404	-0.0142464774	0.0445158065	-0.001992880572	0.04056232365	-0.03227650108	0.04909086727	-0.004748663858	0.04181343486	-0.0666181832	0.05764936722	-0.01011123653	0.04538721514	-0.1040415145	0.06857791356	-0.0161699852	0.05093455676	-0.1230925574	0.07514689697	-0.01935413029	0.05435566982	-0.128777023	0.0772433189	-0.02031838566	0.05544676243	-0.09732727945	0.02327844375	-0.0002502337485	4.55E-05	-0.09773108675	0.02315620767	-0.0002504309695	4.56E-05	-0.09852768665	0.02298178205	-0.000250854045	4.59E-05	-0.1006146504	0.0227260077	-0.0002520503255	4.71E-05	-0.1059609334	0.0224069786	-0.000255219275	5.14E-05	-0.1196487793	0.02272025713	-0.0002634275195	6.52E-05	-0.1495824136	0.02778943654	-0.000282114719	0.0001033873218	-0.1874799784	0.04120577679	-0.000308714091	0.0001649789427	-0.2085280874	0.05101267912	-0.0003258607825	0.0002100031997	-0.2149892783	0.05424812746	-0.0003315866645	0.0002261131253	2031	281	16	14	1	1	134	-86.10992871	-52.81149537	-3.9270127	5.760702	81.624
var_014027	tr|L8E9Y9|L8E9Y9_9POTV_Genome_polyprotein_OS=Plum_pox_virus_strain_Marcus_OX=587197_PE=3_SV=1	*0G1insG/*0G1insH/*0G1insE/*0G1insS/*0G1insK/*0G1insS/*0G1insL/*0G1insF/*0G1insR/*0G1insG/*0G1insL/*0G1insR/*0G1insD/*0G1insY/*0G1insN/*0G1insP/*0G1insI/*0G1insA/*0G1insS/*0G1insS/*0G1insI/*0G1insC/*0G1insR/*0G1insL/*0G1insN/*0G1insN/*0G1insS/*0G1insS/*0G1insG/*0G1insT/*0G1insR/*0G1insQ/*0G1insS/*0G1insE/*0G1insM/*0G1insF/*0G1insG/*0G1insL/*0G1insG/*0G1insF/*0G1insG/*0G1insG/*0G1insL/*0G1insI/*0G1insV/*0G1insT/*0G1insN/*0G1insQ/*0G1insH/*0G1insL/*0G1insF/*0G1insK/*0G1insR/*0G1insN/*0G1insD/*0G1insG/*0G1insE/*0G1insL/*0G1insT/*0G1insI/*0G1insR/*0G1insS/*0G1insH/*0G1insH/*0G1insG/*0G1insE/*0G1insF/*0G1insV/*0G1insV/*0G1insK/*0G1insD/*0G1insT/*0G1insK/*0G1insT/*0G1insL/*0G1insK/*0G1insL/*0G1insL/*0G1insP/*0G1insC/*0G1insK/*0G1insG/*0G1insR/*0G1insD/*0G1insI/*0G1insM/*0G1insI/*0G1insI/*0G1insR/*0G1insL/*0G1insP/*0G1insK/*0G1insD/*0G1insF/*0G1insP/*0G1insP/*0G1insF/*0G1insP/*0G1insR/*0G1insR/*0G1insL/*0G1insQ/*0G1insF/*0G1insR/*0G1insT/*0G1insP/*0G1insT/*0G1insT/*0G1insE/*0G1insD/*0G1insR/*0G1insV/*0G1insC/*0G1insL/*0G1insI/*0G1insG/*0G1insS/*0G1insN/*0G1insF/*0G1insQ/*0G1insT/*0G1insK/*0G1insS/*0G1insI/*0G1insS/*0G1insS/*0G1insT/*0G1insM/*0G1insS/*0G1insE/*0G1insT/*0G1insS/*0G1insA/*0G1insT/*0G1insY/*0G1insS/*0G1insV/*0G1insD/*0G1insN/*0G1insS/*0G1insH/*0G1insF/*0G1insW/*0G1insK/*0G1insH/*0G1insW/*0G1insI/*0G1insS/*0G1insT/*0G1insK/*0G1insD/*0G1insG/*0G1insH/*0G1insC/*0G1insG/*0G1insL/*0G1insP/*0G1insI/*0G1insV/*0G1insS/*0G1insT/*0G1insR/*0G1insD/*0G1insG/*0G1insS/*0G1insI/*0G1insL/*0G1insG/*0G1insL/*0G1insH/*0G1insS/*0G1insL/*0G1insA/*0G1insN/*0G1insS/*0G1insT/*0G1insN/*0G1insT/*0G1insQ/*0G1insN/*0G1insF/*0G1insY/*0G1insA/*0G1insA/*0G1insF/*0G1insP/*0G1insD/*0G1insN/*0G1insF/*0G1insE/*0G1insT/*0G1insI/*0G1insY/*0G1insL/*0G1insS/*0G1insN/*0G1insQ/*0G1insD/*0G1insN/*0G1insD/*0G1insN/*0G1insW/*0G1insI/*0G1insK/*0G1insQ/*0G1insW/*0G1insR/*0G1insY/*0G1insN/*0G1ins*/G1del/E2del/S3del/L4del/F5del/K6del/G7del/P8del/R9del/D10del/Y11del/N12del/P13del/I14del/S15del/S16del/T17del/I18del/C19del/H20del/L21del/T22del/N23del/E24del/S25del/D26del/G27del/H28del/T29del/T30del/S31del/L32del/Y33del/G34del/I35del/G36del/F37del/G38del/P39del/F40del/I41del/I42del/T43del/N44del/K45del/H46del/L47del/F48del/R49del/R50del/N51del/N52del/G53del/T54del/L55del/L56del/V57del/Q58del/S59del/L60del/H61del/G62del/V63del/F64del/K65del/V66del/K67del/N68del/T69del/T70del/T71del/L72del/Q73del/Q74del/H75del/L76del/I77del/D78del/G79del/R80del/D81del/M82del/I83del/I84del/I85del/R86del/M87del/P88del/K89del/D90del/F91del/P92del/P93del/F94del/P95del/Q96del/K97del/L98del/K99del/F100del/R101del/E102del/P103del/Q104del/R105del/E106del/E107del/R108del/I109del/C110del/L111del/V112del/T113del/T114del/N115del/F116del/Q117del/T118del/K119del/S120del/M121del/S122del/S123del/M124del/V125del/S126del/D127del/T128del/S129del/C130del/T131del/F132del/P133del/S134del/S135del/D136del/G137del/I138del/F139del/W140del/K141del/H142del/W143del/I144del/Q145del/T146del/K147del/D148del/G149del/Q150del/C151del/G152del/S153del/P154del/L155del/V156del/S157del/T158del/R159del/D160del/G161del/F162del/I163del/V164del/G165del/I166del/H167del/S168del/A169del/S170del/N171del/F172del/T173del/N174del/T175del/N176del/N177del/Y178del/F179del/T180del/S181del/V182del/P183del/K184del/N185del/F186del/M187del/E188del/L189del/L190del/T191del/N192del/Q193del/E194del/A195del/Q196del/Q197del/W198del/V199del/S200del/G201del/W202del/R203del/L204del/N205del/A206del/D207del/S208del/V209del/L210del/W211del/G212del/G213del/H214del/K215del/V216del/F217del/M218del/V219del/K220del/P221del/E222del/E223del/P224del/F225del/Q226del/P227del/V228del/K229del/E230del/A231del/T232del/Q233del/L234del/M235del/N236del/*237del	122	TRUE	GHESKSLFRGLRDYNPIASSICRLNNSSGTRQSEMFGLGFGGLIVTNQHLFKRNDGELTIRSHHGEFVVKDTKTLKLLPCKGRDIMIIRLPKDFPPFPRRLQFRTPTTEDRVCLIGSNFQTKSISSTMSETSATYSVDNSHFWKHWISTKDGHCGLPIVSTRDGSILGLHSLANSTNTQNFYAAFPDNFETIYLSNQDNDNWIKQWRYN*	TEV_homolog_lib_2025_11_19	homolog	4.503881616	0.367089299	6.40196359	1.100361007	1.064688283	0.1966111004	1.006815721	0.1988178557	3.38412153	0.02687012377	3.999652155	0.01875176791	3.383219925	0.04809319504	3.999529525	0.04418604446	3.382848155	0.04808815283	3.999466125	0.04419020095	3.38209306	0.0480607278	3.999333415	0.04420045147	3.379904155	0.04790956742	3.998956035	0.04423999485	3.373290135	0.04734319349	3.997912995	0.04441055399	3.35362851	0.04600559607	3.995175495	0.04519701708	3.307843505	0.04440565964	3.98935852	0.0482811159	3.25160032	0.04593467311	3.98236543	0.05395462206	3.22159891	0.04881351026	3.978571825	0.05767268184	3.212530685	0.0499793434	3.97741002	0.05887970214	-0.0009015669806	0.04043780292	-0.0001225288802	0.04000374912	-0.001273396035	0.0405709914	-0.0001859933238	0.04000682759	-0.002028323464	0.04076795503	-0.0003187156175	0.04001515086	-0.004217382953	0.04110364938	-0.0006961845399	0.0400512	-0.01083136245	0.04169737779	-0.001739066438	0.04022811591	-0.03049290906	0.04324693088	-0.004476669613	0.04109563299	-0.07627801035	0.04690669951	-0.01029356507	0.04446671284	-0.1325212003	0.05277653992	-0.01728663116	0.05054418839	-0.1625225912	0.05703432979	-0.02108026163	0.05447369785	-0.1715908555	0.0584978397	-0.02224209999	0.05574261147	-0.0696656958	0.01406368234	-0.0002522484835	4.53E-05	-0.0698662444	0.01411851926	-0.0002524044795	4.53E-05	-0.0702718531	0.01420390789	-0.000252732739	4.55E-05	-0.07144655105	0.01434785303	-0.0002536807105	4.61E-05	-0.075071767	0.01447039108	-0.0002563898065	4.82E-05	-0.08679041455	0.01462122954	-0.0002640451735	5.65E-05	-0.119742003	0.01565614546	-0.000283323955	8.76E-05	-0.1710844677	0.02233504006	-0.0003133840675	0.0001525046772	-0.2028280732	0.02979290653	-0.0003336930645	0.0002024165995	-0.2129102827	0.03251960133	-0.000340580836	0.0002201362286	5063	676	47	30	1	1	122	-68.15782342	2.17264016	17.590195	1.9480072	100
D10del/D26del/L32del/R49del/I77del/R80del/S122del/R159del/P183del/T191del/S208I	temp=0.5_dels=10_sample=6	D10del/D26del/L32del/R49del/I77del/R80del/S122del/R159del/P183del/T191del/S208I	11	TRUE	GESLFKGPRYNPISSTICHLTNESGHTTSYGIGFGPFIITNKHLFRNNGTLLVQSLHGVFKVKNTTTLQQHLDGDMIIIRMPKDFPPFPQKLKFREPQREERICLVTTNFQTKSMSMVSDTSCTFPSSDGIFWKHWIQTKDGQCGSPLVSTDGFIVGIHSASNFTNTNNYFTSVKNFMELLNQEAQQWVSGWRLNADIVLWGGHKVFMVKPEEPFQPVKEATQLMN*	TEV_homolog_lib_2025_11_19	homolog	4.274994285	0.192967227	6.196027615	1.190399259	0.993828305	0.1785540716	0.998143094	0.200002504	3.471556645	0.03167586928	4.00052506	0.01954454261	3.47046259	0.0507289941	4.0002556	0.04452387657	3.469787785	0.05058561349	4.000123605	0.04453114188	3.468295285	0.05031061771	3.999852685	0.04455269483	3.46374806	0.04966225067	3.999098175	0.04464950031	3.450263705	0.04846248463	3.99704443	0.0451291072	3.413643305	0.04696908847	3.991707265	0.04757038857	3.340046635	0.04482678631	3.98069037	0.05654815064	3.26193887	0.04328982814	3.9680629	0.07052468992	3.223737035	0.04430618618	3.96146627	0.07859469448	3.212551355	0.04496508468	3.959478085	0.08108569523	-0.001094099792	0.04003531644	-0.0002695496972	0.04001898858	-0.001768770758	0.04006879945	-0.0004016024948	0.04003307282	-0.003261313758	0.04016077581	-0.0006725552856	0.04006832421	-0.007808552087	0.04053082946	-0.001426921342	0.04020323533	-0.02129302304	0.04195911801	-0.003480688778	0.04079741361	-0.0579131481	0.046009124	-0.008817870617	0.04361217355	-0.1315099339	0.05100497896	-0.0198348378	0.0534569157	-0.2096177887	0.05377000491	-0.03246228121	0.0682308368	-0.247819556	0.05574113152	-0.03905891099	0.07661239864	-0.2590052605	0.05652133972	-0.04104702583	0.07918545543	-0.03441206025	0.009157267903	-0.000250865976	4.70E-05	-0.03459496645	0.009140718218	-0.000251186944	4.71E-05	-0.03500741095	0.00911775387	-0.0002518539905	4.74E-05	-0.0363138527	0.009112477697	-0.000253761111	4.86E-05	-0.04054613425	0.009379684347	-0.0002592841125	5.36E-05	-0.05461482505	0.01100612527	-0.000275943057	7.77E-05	-0.09564753265	0.01411276247	-0.000323347225	0.000172367203	-0.1605033412	0.0160157524	-0.0004092273595	0.0003715473481	-0.199940259	0.02053139587	-0.0004740711535	0.0005354031751	-0.2122822595	0.02269199787	-0.000497173099	0.0005961653528	17176	2444	135	100	1	1	11	-12.58676248	28.74780169	-2.8479543	16.902962	99.559
var_020332	tr|F2YI19|F2YI19_9POTV_Polyprotein_OS=Watermelon_mosaic_virus_OX=146500_PE=3_SV=1	*0G1insS/*0G1insK/*0G1insS/*0G1insV/*0G1insY/*0G1insK/*0G1insG/*0G1insL/*0G1insR/*0G1insD/*0G1insY/*0G1insS/*0G1insG/*0G1insI/*0G1insS/*0G1insT/*0G1insL/*0G1insI/*0G1insC/*0G1insQ/*0G1insL/*0G1insT/*0G1insN/*0G1insS/*0G1insS/*0G1insD/*0G1insG/*0G1insH/*0G1insK/*0G1insE/*0G1insT/*0G1insM/*0G1insF/*0G1insG/*0G1insL/*0G1insG/*0G1insY/*0G1insG/*0G1insS/*0G1insF/*0G1insI/*0G1insI/*0G1insT/*0G1insN/*0G1insG/*0G1insH/*0G1insL/*0G1insF/*0G1insR/*0G1insR/*0G1insN/*0G1insN/*0G1insG/*0G1insM/*0G1insL/*0G1insT/*0G1insV/*0G1insK/*0G1insT/*0G1insW/*0G1insH/*0G1insG/*0G1insE/*0G1insF/*0G1insV/*0G1insI/*0G1insH/*0G1insN/*0G1insT/*0G1insT/*0G1insQ/*0G1insL/*0G1insR/*0G1insI/*0G1insH/*0G1insF/*0G1insI/*0G1insQ/*0G1insG/*0G1insK/*0G1insD/*0G1insA/*0G1insI/*0G1insL/*0G1insI/*0G1insG/*0G1insM/*0G1insP/*0G1insK/*0G1insD/*0G1insF/*0G1insP/*0G1insP/*0G1insF/*0G1insA/*0G1insK/*0G1insR/*0G1insN/*0G1insF/*0G1insF/*0G1insR/*0G1insQ/*0G1insP/*0G1insK/*0G1insR/*0G1insE/*0G1insE/*0G1insR/*0G1insV/*0G1insC/*0G1insM/*0G1insV/*0G1insG/*0G1insT/*0G1insN/*0G1insF/*0G1insQ/*0G1insE/*0G1insK/*0G1insS/*0G1insL/*0G1insR/*0G1insA/*0G1insT/*0G1insV/*0G1insS/*0G1insE/*0G1insS/*0G1insS/*0G1insI/*0G1insI/*0G1insL/*0G1insP/*0G1insE/*0G1insG/*0G1insK/*0G1insG/*0G1insS/*0G1insF/*0G1insW/*0G1insI/*0G1insH/*0G1insW/*0G1insI/*0G1insT/*0G1insT/*0G1insQ/*0G1insD/*0G1insG/*0G1insF/*0G1insC/*0G1insG/*0G1insL/*0G1insP/*0G1insL/*0G1insV/*0G1insS/*0G1insV/*0G1insN/*0G1insD/*0G1insG/*0G1insY/*0G1insI/*0G1insV/*0G1insG/*0G1insI/*0G1insH/*0G1insG/*0G1insL/*0G1insT/*0G1insS/*0G1insN/*0G1insD/*0G1insS/*0G1insE/*0G1insK/*0G1insN/*0G1insF/*0G1insF/*0G1insV/*0G1insP/*0G1insF/*0G1insT/*0G1insD/*0G1insG/*0G1insF/*0G1insE/*0G1insT/*0G1insE/*0G1insY/*0G1insL/*0G1insN/*0G1insN/*0G1insA/*0G1insD/*0G1insN/*0G1insL/*0G1insS/*0G1insW/*0G1insD/*0G1insK/*0G1insH/*0G1insW/*0G1insF/*0G1insW/*0G1insE/*0G1insP/*0G1insS/*0G1insK/*0G1insI/*0G1insA/*0G1insW/*0G1insG/*0G1insS/*0G1insL/*0G1insN/*0G1insL/*0G1insV/*0G1insE/*0G1insE/*0G1insQ/*0G1insP/*0G1insK/*0G1insE/*0G1insE/*0G1insF/*0G1insK/*0G1insI/*0G1insS/*0G1insK/*0G1insL/*0G1insV/*0G1insS/*0G1insD/*0G1insL/*0G1insF/*0G1insG/*0G1ins*/G1del/E2del/S3del/L4del/F5del/K6del/G7del/P8del/R9del/D10del/Y11del/N12del/P13del/I14del/S15del/S16del/T17del/I18del/C19del/H20del/L21del/T22del/N23del/E24del/S25del/D26del/G27del/H28del/T29del/T30del/S31del/L32del/Y33del/G34del/I35del/G36del/F37del/G38del/P39del/F40del/I41del/I42del/T43del/N44del/K45del/H46del/L47del/F48del/R49del/R50del/N51del/N52del/G53del/T54del/L55del/L56del/V57del/Q58del/S59del/L60del/H61del/G62del/V63del/F64del/K65del/V66del/K67del/N68del/T69del/T70del/T71del/L72del/Q73del/Q74del/H75del/L76del/I77del/D78del/G79del/R80del/D81del/M82del/I83del/I84del/I85del/R86del/M87del/P88del/K89del/D90del/F91del/P92del/P93del/F94del/P95del/Q96del/K97del/L98del/K99del/F100del/R101del/E102del/P103del/Q104del/R105del/E106del/E107del/R108del/I109del/C110del/L111del/V112del/T113del/T114del/N115del/F116del/Q117del/T118del/K119del/S120del/M121del/S122del/S123del/M124del/V125del/S126del/D127del/T128del/S129del/C130del/T131del/F132del/P133del/S134del/S135del/D136del/G137del/I138del/F139del/W140del/K141del/H142del/W143del/I144del/Q145del/T146del/K147del/D148del/G149del/Q150del/C151del/G152del/S153del/P154del/L155del/V156del/S157del/T158del/R159del/D160del/G161del/F162del/I163del/V164del/G165del/I166del/H167del/S168del/A169del/S170del/N171del/F172del/T173del/N174del/T175del/N176del/N177del/Y178del/F179del/T180del/S181del/V182del/P183del/K184del/N185del/F186del/M187del/E188del/L189del/L190del/T191del/N192del/Q193del/E194del/A195del/Q196del/Q197del/W198del/V199del/S200del/G201del/W202del/R203del/L204del/N205del/A206del/D207del/S208del/V209del/L210del/W211del/G212del/G213del/H214del/K215del/V216del/F217del/M218del/V219del/K220del/P221del/E222del/E223del/P224del/F225del/Q226del/P227del/V228del/K229del/E230del/A231del/T232del/Q233del/L234del/M235del/N236del/*237del	124	TRUE	SKSVYKGLRDYSGISTLICQLTNSSDGHKETMFGLGYGSFIITNGHLFRRNNGMLTVKTWHGEFVIHNTTQLRIHFIQGKDAILIGMPKDFPPFAKRNFFRQPKREERVCMVGTNFQEKSLRATVSESSIILPEGKGSFWIHWITTQDGFCGLPLVSVNDGYIVGIHGLTSNDSEKNFFVPFTDGFETEYLNNADNLSWDKHWFWEPSKIAWGSLNLVEEQPKEEFKISKLVSDLFG*	TEV_homolog_lib_2025_11_19	homolog	4.571098355	0.5672841179	6.428367375	1.144345894	0.996204535	0.2033805276	1.002454849	0.1987308747	3.3860077	0.03911758604	3.99995769	0.01995167694	3.385134355	0.05571878978	3.999593425	0.04488117874	3.384635895	0.0556101346	3.99949409	0.04492767606	3.38356062	0.05540005343	3.999306305	0.04500690635	3.380399265	0.05489871925	3.998825585	0.04518744168	3.37145533	0.05390746126	3.99760146	0.04563885423	3.348019345	0.05251554692	3.994568235	0.0470470298	3.30038345	0.05399606772	3.988490025	0.05117577296	3.247447785	0.06328741196	3.981550495	0.05751855858	3.220593425	0.07078422429	3.97789306	0.0613615198	3.21261288	0.07330276573	3.976784495	0.06257956354	-0.0008732216974	0.0400417383	-0.0003642407056	0.04018805951	-0.0013716687	0.04007937085	-0.0004636781481	0.04023854956	-0.002446934367	0.04018397819	-0.0006513476034	0.04032454666	-0.005608349377	0.04061887122	-0.001132179821	0.04052057043	-0.0145523069	0.04231844031	-0.002356294512	0.04101506059	-0.03798837887	0.04759005433	-0.005389448074	0.04257284688	-0.08562427391	0.05965740142	-0.01146772619	0.04709085045	-0.1385597675	0.07576365245	-0.01840727233	0.05388462191	-0.1654143437	0.08508119612	-0.02206461966	0.05794457562	-0.1733946403	0.08798398673	-0.02317314896	0.05922484083	-0.06994212355	0.02057573057	-0.0002528671945	5.08E-05	-0.07018999785	0.02054586915	-0.0002531733255	5.16E-05	-0.07073192135	0.02049845715	-0.000253741716	5.31E-05	-0.0723688688	0.0204537209	-0.000255172009	5.66E-05	-0.077259988	0.02074605638	-0.0002588206405	6.47E-05	-0.0915948854	0.02258315238	-0.000268481821	8.52E-05	-0.1275713473	0.03006470457	-0.0002914713985	0.0001345915966	-0.1781994051	0.04742281805	-0.000325291537	0.0002109603383	-0.2074366039	0.06001697415	-0.0003473126985	0.0002642371111	-0.2164683002	0.064132713	-0.0003546762135	0.0002827344223	1818	288	18	12	1	1	124	15.83444577	-83.24654747	6.662849	-0.9557372	99.16
var_002040	tr|E0YN36|E0YN36_9POTV_Polyprotein_(Fragment)_OS=Sugarcane_mosaic_virus_OX=12224_PE=4_SV=1	*0G1insG/*0G1insE/*0G1insI/*0G1insT/*0G1insI/*0G1insK/*0G1insS/*0G1insS/*0G1insR/*0G1insG/*0G1insL/*0G1insY/*0G1insK/*0G1insI/*0G1insR/*0G1insN/*0G1insS/*0G1insV/*0G1insE/*0G1insL/*0G1insK/*0G1insL/*0G1insH/*0G1insP/*0G1insI/*0G1insA/*0G1insH/*0G1insR/*0G1insD/*0G1insM/*0G1insV/*0G1insI/*0G1insI/*0G1insQ/*0G1insL/*0G1insP/*0G1insK/*0G1insD/*0G1insF/*0G1insP/*0G1insP/*0G1insF/*0G1insP/*0G1insM/*0G1insR/*0G1insL/*0G1insK/*0G1insF/*0G1insS/*0G1insT/*0G1insP/*0G1insT/*0G1insR/*0G1insE/*0G1insS/*0G1insR/*0G1insV/*0G1insC/*0G1insL/*0G1insV/*0G1insG/*0G1insV/*0G1insN/*0G1insF/*0G1insQ/*0G1insQ/*0G1insD/*0G1insY/*0G1insS/*0G1insT/*0G1insC/*0G1insI/*0G1insV/*0G1insS/*0G1insE/*0G1insS/*0G1insS/*0G1insV/*0G1insT/*0G1insA/*0G1insP/*0G1insK/*0G1insG/*0G1insN/*0G1insG/*0G1insD/*0G1insF/*0G1insW/*0G1insK/*0G1insH/*0G1insW/*0G1insI/*0G1insS/*0G1insT/*0G1insV/*0G1insD/*0G1insG/*0G1insQ/*0G1insC/*0G1insG/*0G1insL/*0G1insP/*0G1insL/*0G1insV/*0G1insD/*0G1insV/*0G1insK/*0G1insS/*0G1insK/*0G1insH/*0G1insI/*0G1insV/*0G1insG/*0G1insI/*0G1insH/*0G1insS/*0G1insL/*0G1insA/*0G1insS/*0G1insT/*0G1insS/*0G1insG/*0G1insN/*0G1insT/*0G1insN/*0G1insF/*0G1insF/*0G1insV/*0G1insA/*0G1insI/*0G1insP/*0G1insE/*0G1insN/*0G1insF/*0G1insN/*0G1insE/*0G1insY/*0G1insI/*0G1insS/*0G1insN/*0G1insL/*0G1insV/*0G1insQ/*0G1insT/*0G1insN/*0G1insK/*0G1insW/*0G1insE/*0G1insK/*0G1insG/*0G1insW/*0G1insH/*0G1insY/*0G1insN/*0G1insP/*0G1insN/*0G1insL/*0G1insI/*0G1insS/*0G1insW/*0G1insC/*0G1insG/*0G1insL/*0G1insN/*0G1insL/*0G1insV/*0G1insD/*0G1insS/*0G1insA/*0G1insP/*0G1insK/*0G1insG/*0G1insL/*0G1insF/*0G1insK/*0G1insT/*0G1insS/*0G1insK/*0G1insL/*0G1insV/*0G1insE/*0G1ins*/G1del/E2del/S3del/L4del/F5del/K6del/G7del/P8del/R9del/D10del/Y11del/N12del/P13del/I14del/S15del/S16del/T17del/I18del/C19del/H20del/L21del/T22del/N23del/E24del/S25del/D26del/G27del/H28del/T29del/T30del/S31del/L32del/Y33del/G34del/I35del/G36del/F37del/G38del/P39del/F40del/I41del/I42del/T43del/N44del/K45del/H46del/L47del/F48del/R49del/R50del/N51del/N52del/G53del/T54del/L55del/L56del/V57del/Q58del/S59del/L60del/H61del/G62del/V63del/F64del/K65del/V66del/K67del/N68del/T69del/T70del/T71del/L72del/Q73del/Q74del/H75del/L76del/I77del/D78del/G79del/R80del/D81del/M82del/I83del/I84del/I85del/R86del/M87del/P88del/K89del/D90del/F91del/P92del/P93del/F94del/P95del/Q96del/K97del/L98del/K99del/F100del/R101del/E102del/P103del/Q104del/R105del/E106del/E107del/R108del/I109del/C110del/L111del/V112del/T113del/T114del/N115del/F116del/Q117del/T118del/K119del/S120del/M121del/S122del/S123del/M124del/V125del/S126del/D127del/T128del/S129del/C130del/T131del/F132del/P133del/S134del/S135del/D136del/G137del/I138del/F139del/W140del/K141del/H142del/W143del/I144del/Q145del/T146del/K147del/D148del/G149del/Q150del/C151del/G152del/S153del/P154del/L155del/V156del/S157del/T158del/R159del/D160del/G161del/F162del/I163del/V164del/G165del/I166del/H167del/S168del/A169del/S170del/N171del/F172del/T173del/N174del/T175del/N176del/N177del/Y178del/F179del/T180del/S181del/V182del/P183del/K184del/N185del/F186del/M187del/E188del/L189del/L190del/T191del/N192del/Q193del/E194del/A195del/Q196del/Q197del/W198del/V199del/S200del/G201del/W202del/R203del/L204del/N205del/A206del/D207del/S208del/V209del/L210del/W211del/G212del/G213del/H214del/K215del/V216del/F217del/M218del/V219del/K220del/P221del/E222del/E223del/P224del/F225del/Q226del/P227del/V228del/K229del/E230del/A231del/T232del/Q233del/L234del/M235del/N236del/*237del/22381/32398/72402	146	TRUE	GEITIKSSRGLYKIRNSVELKLHPIAHRDMVIIQLPKDFPPFPMRLKFSTPTRESRVCLVGVNFQQDYSTCIVSESSVTAPKGNGDFWKHWISTVDGQCGLPLVDVKSKHIVGIHSLASTSGNTNFFVAIPENFNEYISNLVQTNKWEKGWHYNPNLISWCGLNLVDSAPKGLFKTSKLVE*	TEV_homolog_lib_2025_11_19	homolog	4.49673647	0.1786828401	6.317016585	1.104192047	1.068506684	0.1919497372	0.9949350765	0.2008923581	3.39779621	0.02548900844	4.00030583	0.01837569162	3.39734157	0.04736456956	4.00015853	0.04402020453	3.39704627	0.0473292892	4.000084465	0.0440221748	3.39637055	0.04725659492	3.99993095	0.04402840004	3.394199525	0.04705971264	3.999498225	0.04405833036	3.38722211	0.04658561435	3.99830251	0.04421695525	3.36593194	0.04559817577	3.995120235	0.04508250304	3.31601631	0.04400856392	3.988258305	0.0487432015	3.254916515	0.04429869932	3.97994111	0.05560885936	3.222492895	0.04625084451	3.97541779	0.06009792591	3.21271682	0.0471329626	3.974031815	0.06155038781	-0.0004547014499	0.0400095726	-0.0001472418412	0.04000492729	-0.0007500543117	0.04001857645	-0.0002213501897	0.0400088485	-0.001425681258	0.0400434747	-0.0003748754042	0.04001914259	-0.003596801381	0.04014741103	-0.0008074922195	0.0400610556	-0.01057441373	0.04059229715	-0.002003220482	0.04025712636	-0.03186428292	0.04217663779	-0.005185446822	0.04125282975	-0.08177992789	0.04567437627	-0.01204749829	0.04529534518	-0.1428797087	0.05066601908	-0.0203646678	0.05266541862	-0.1753034185	0.05432176246	-0.02488800636	0.05740482549	-0.1850794058	0.05560115687	-0.02627398212	0.05892877844	-0.06227131605	0.01230543391	-0.000250578717	4.38E-05	-0.0624116597	0.01229763695	-0.0002507558155	4.38E-05	-0.06273489275	0.01228609682	-0.000251125285	4.39E-05	-0.0637888798	0.01227807159	-0.000252182352	4.43E-05	-0.06730252565	0.0123728625	-0.000255210657	4.59E-05	-0.07909705585	0.01296309112	-0.000263993715	5.43E-05	-0.1131830638	0.01426387504	-0.0002868965535	9.09E-05	-0.1675442328	0.01861220304	-0.000323945779	0.0001687876809	-0.2015336784	0.02472198398	-0.0003497266245	0.00023043434	-0.2123581336	0.0271281102	-0.000358595058	0.0002527393388	10388	1375	60	42	1	1	146	-61.44441247	78.37909059	4.094433	0.7196427	100
var_021238	tr|A0A159KHS9|A0A159KHS9_9POTV_Polyprotein_OS=Tobacco_mosqueado_virus_OX=1792583_PE=3_SV=1	*0G1insS/*0G1insR/*0G1insS/*0G1insL/*0G1insL/*0G1insR/*0G1insG/*0G1insL/*0G1insR/*0G1insD/*0G1insY/*0G1insN/*0G1insP/*0G1insI/*0G1insA/*0G1insQ/*0G1insT/*0G1insI/*0G1insC/*0G1insK/*0G1insL/*0G1insK/*0G1insA/*0G1insS/*0G1insS/*0G1insE/*0G1insH/*0G1insG/*0G1insS/*0G1insS/*0G1insE/*0G1insM/*0G1insY/*0G1insG/*0G1insI/*0G1insG/*0G1insF/*0G1insG/*0G1insT/*0G1insY/*0G1insI/*0G1insV/*0G1insT/*0G1insN/*0G1insH/*0G1insH/*0G1insL/*0G1insF/*0G1insK/*0G1insS/*0G1insF/*0G1insN/*0G1insG/*0G1insT/*0G1insL/*0G1insE/*0G1insL/*0G1insR/*0G1insS/*0G1insH/*0G1insH/*0G1insG/*0G1insV/*0G1insF/*0G1insR/*0G1insV/*0G1insP/*0G1insN/*0G1insL/*0G1insM/*0G1insS/*0G1insL/*0G1insE/*0G1insV/*0G1insK/*0G1insP/*0G1insL/*0G1insK/*0G1insG/*0G1insR/*0G1insD/*0G1insL/*0G1insI/*0G1insL/*0G1insI/*0G1insK/*0G1insM/*0G1insP/*0G1insK/*0G1insD/*0G1insF/*0G1insP/*0G1insV/*0G1insF/*0G1insP/*0G1insQ/*0G1insR/*0G1insL/*0G1insH/*0G1insF/*0G1insR/*0G1insS/*0G1insP/*0G1insQ/*0G1insE/*0G1insA/*0G1insD/*0G1insR/*0G1insV/*0G1insC/*0G1insL/*0G1insV/*0G1insG/*0G1insS/*0G1insN/*0G1insF/*0G1insQ/*0G1insE/*0G1insK/*0G1insY/*0G1insI/*0G1insS/*0G1insT/*0G1insV/*0G1insI/*0G1insS/*0G1insE/*0G1insT/*0G1insS/*0G1insA/*0G1insT/*0G1insY/*0G1insP/*0G1insV/*0G1insQ/*0G1insR/*0G1insS/*0G1insT/*0G1insF/*0G1insW/*0G1insK/*0G1insH/*0G1insW/*0G1insI/*0G1insS/*0G1insT/*0G1insD/*0G1insD/*0G1insG/*0G1insH/*0G1insC/*0G1insG/*0G1insL/*0G1insP/*0G1insI/*0G1insV/*0G1insS/*0G1insT/*0G1insS/*0G1insD/*0G1insG/*0G1insM/*0G1insL/*0G1insL/*0G1insG/*0G1insI/*0G1insH/*0G1insS/*0G1insL/*0G1insA/*0G1insN/*0G1insN/*0G1insR/*0G1insN/*0G1insS/*0G1insE/*0G1insN/*0G1insY/*0G1insY/*0G1insT/*0G1insA/*0G1insF/*0G1insD/*0G1insI/*0G1insD/*0G1insF/*0G1insE/*0G1insA/*0G1insE/*0G1insY/*0G1insL/*0G1insR/*0G1insN/*0G1insD/*0G1insQ/*0G1insH/*0G1insS/*0G1insD/*0G1insW/*0G1insV/*0G1insK/*0G1insN/*0G1insW/*0G1insK/*0G1insY/*0G1insN/*0G1insP/*0G1insD/*0G1insN/*0G1insV/*0G1insL/*0G1insW/*0G1insG/*0G1insP/*0G1insL/*0G1insK/*0G1insL/*0G1insT/*0G1insK/*0G1insD/*0G1insT/*0G1insP/*0G1insT/*0G1insG/*0G1insM/*0G1insF/*0G1insK/*0G1insT/*0G1insT/*0G1insK/*0G1insL/*0G1insI/*0G1insE/*0G1insD/*0G1insL/*0G1insF/*0G1insA/*0G1insH/*0G1insI/*0G1insQ/*0G1insE/*0G1insP/*0G1insV/*0G1insR/*0G1insE/*0G1insQ/*0G1insA/*0G1insS/*0G1insN/*0G1insT/*0G1insS/*0G1insW/*0G1insM/*0G1insL/*0G1ins*/G1del/E2del/S3del/L4del/F5del/K6del/G7del/P8del/R9del/D10del/Y11del/N12del/P13del/I14del/S15del/S16del/T17del/I18del/C19del/H20del/L21del/T22del/N23del/E24del/S25del/D26del/G27del/H28del/T29del/T30del/S31del/L32del/Y33del/G34del/I35del/G36del/F37del/G38del/P39del/F40del/I41del/I42del/T43del/N44del/K45del/H46del/L47del/F48del/R49del/R50del/N51del/N52del/G53del/T54del/L55del/L56del/V57del/Q58del/S59del/L60del/H61del/G62del/V63del/F64del/K65del/V66del/K67del/N68del/T69del/T70del/T71del/L72del/Q73del/Q74del/H75del/L76del/I77del/D78del/G79del/R80del/D81del/M82del/I83del/I84del/I85del/R86del/M87del/P88del/K89del/D90del/F91del/P92del/P93del/F94del/P95del/Q96del/K97del/L98del/K99del/F100del/R101del/E102del/P103del/Q104del/R105del/E106del/E107del/R108del/I109del/C110del/L111del/V112del/T113del/T114del/N115del/F116del/Q117del/T118del/K119del/S120del/M121del/S122del/S123del/M124del/V125del/S126del/D127del/T128del/S129del/C130del/T131del/F132del/P133del/S134del/S135del/D136del/G137del/I138del/F139del/W140del/K141del/H142del/W143del/I144del/Q145del/T146del/K147del/D148del/G149del/Q150del/C151del/G152del/S153del/P154del/L155del/V156del/S157del/T158del/R159del/D160del/G161del/F162del/I163del/V164del/G165del/I166del/H167del/S168del/A169del/S170del/N171del/F172del/T173del/N174del/T175del/N176del/N177del/Y178del/F179del/T180del/S181del/V182del/P183del/K184del/N185del/F186del/M187del/E188del/L189del/L190del/T191del/N192del/Q193del/E194del/A195del/Q196del/Q197del/W198del/V199del/S200del/G201del/W202del/R203del/L204del/N205del/A206del/D207del/S208del/V209del/L210del/W211del/G212del/G213del/H214del/K215del/V216del/F217del/M218del/V219del/K220del/P221del/E222del/E223del/P224del/F225del/Q226del/P227del/V228del/K229del/E230del/A231del/T232del/Q233del/L234del/M235del/N236del/*237del	131	TRUE	SRSLLRGLRDYNPIAQTICKLKASSEHGSSEMYGIGFGTYIVTNHHLFKSFNGTLELRSHHGVFRVPNLMSLEVKPLKGRDLILIKMPKDFPVFPQRLHFRSPQEADRVCLVGSNFQEKYISTVISETSATYPVQRSTFWKHWISTDDGHCGLPIVSTSDGMLLGIHSLANNRNSENYYTAFDIDFEAEYLRNDQHSDWVKNWKYNPDNVLWGPLKLTKDTPTGMFKTTKLIEDLFAHIQEPVREQASNTSWML*	TEV_homolog_lib_2025_11_19	homolog	4.667644156	0.6400675139	6.415207655	1.132886451	1.022678696	0.1934746244	1.002822972	0.2015663296	3.35740874	0.03531089797	4.00062178	0.01912608779	3.356394455	0.05293031644	4.000456465	0.04433928065	3.35593135	0.0528400455	4.00036629	0.04435196951	3.355039825	0.05268904924	4.00019164	0.04438168074	3.352682755	0.05231702724	3.999744605	0.04446417995	3.346253615	0.05129326804	3.998624975	0.04471555981	3.328625295	0.04914628943	3.995849975	0.04562858401	3.289936575	0.04926917565	3.99010458	0.04897612274	3.244079515	0.05808744441	3.983290695	0.05501820828	3.21997371	0.06565264004	3.97962072	0.05895235221	3.21271744	0.06821635096	3.978499885	0.0602263923	-0.001014150404	0.04045431365	-0.0001653801839	0.04001423834	-0.00147723658	0.04065394292	-0.0002556055497	0.04003414089	-0.002368788525	0.04098588238	-0.000430224832	0.04007536569	-0.004725852269	0.04162787354	-0.0008772268798	0.04017834644	-0.01115499111	0.0427614113	-0.00199697868	0.04046892868	-0.02878328263	0.04564320257	-0.004771926321	0.04148142254	-0.0674720229	0.05463618872	-0.01051722212	0.04510928756	-0.1133292056	0.06957140621	-0.01733115895	0.05155468703	-0.1374349823	0.07877737555	-0.0210011139	0.05570516256	-0.1446912324	0.08168692642	-0.02212191565	0.05704318486	-0.0862370172	0.02160270424	-0.000250181538	4.53E-05	-0.08651421745	0.02156954717	-0.0002504086415	4.55E-05	-0.0870542886	0.02152854982	-0.000250856436	4.58E-05	-0.0885013638	0.02146270114	-0.0002520110935	4.68E-05	-0.09254695205	0.02125686392	-0.0002549806685	4.96E-05	-0.1045225412	0.02086621246	-0.0002628530925	5.87E-05	-0.1356295528	0.02495601451	-0.000282486787	9.47E-05	-0.1806168305	0.04195126804	-0.000313908061	0.0001791531865	-0.207101889	0.05485051241	-0.0003359343785	0.0002523978455	-0.2153580642	0.05906694575	-0.0003435664895	0.0002801697582	3701	491	20	15	1	1	131	-120.9705108	16.00364562	-4.0974317	-8.20689	93.725
var_013538	tr|Q9WAA3|Q9WAA3_9POTY_RNA1_polyprotein_OS=Barley_mild_mosaic_virus_OX=12466_PE=4_SV=1	*0G1insG/*0G1insE/*0G1insV/*0G1insG/*0G1insF/*0G1insR/*0G1insM/*0G1insN/*0G1insR/*0G1insD/*0G1insD/*0G1insL/*0G1insR/*0G1insQ/*0G1insV/*0G1insG/*0G1insA/*0G1insT/*0G1insR/*0G1insY/*0G1insI/*0G1insN/*0G1insP/*0G1insR/*0G1insA/*0G1insQ/*0G1insT/*0G1insS/*0G1insA/*0G1insA/*0G1insT/*0G1insL/*0G1insE/*0G1insG/*0G1insM/*0G1insT/*0G1insM/*0G1insK/*0G1insP/*0G1insM/*0G1insS/*0G1insS/*0G1insF/*0G1insT/*0G1insI/*0G1insD/*0G1insS/*0G1insA/*0G1insK/*0G1insM/*0G1insV/*0G1insG/*0G1insF/*0G1insI/*0G1insK/*0G1insT/*0G1insA/*0G1insK/*0G1insD/*0G1insT/*0G1insL/*0G1insN/*0G1insC/*0G1insI/*0G1insL/*0G1insY/*0G1insG/*0G1insD/*0G1insW/*0G1insI/*0G1insI/*0G1insA/*0G1insP/*0G1insA/*0G1insH/*0G1insI/*0G1insQ/*0G1insQ/*0G1insG/*0G1insE/*0G1insG/*0G1insD/*0G1insI/*0G1insT/*0G1insF/*0G1insI/*0G1insF/*0G1insQ/*0G1insH/*0G1insV/*0G1insQ/*0G1insF/*0G1insT/*0G1insT/*0G1insT/*0G1insT/*0G1insE/*0G1insR/*0G1insL/*0G1insA/*0G1insS/*0G1insY/*0G1insG/*0G1insI/*0G1insR/*0G1insQ/*0G1insF/*0G1insK/*0G1insG/*0G1insL/*0G1insD/*0G1insL/*0G1insV/*0G1insV/*0G1insI/*0G1insR/*0G1insR/*0G1insP/*0G1insQ/*0G1insQ/*0G1insI/*0G1insR/*0G1insA/*0G1insV/*0G1insK/*0G1insK/*0G1insD/*0G1insM/*0G1insR/*0G1insA/*0G1insS/*0G1insI/*0G1insL/*0G1insD/*0G1insT/*0G1insP/*0G1insT/*0G1insE/*0G1insI/*0G1insQ/*0G1insM/*0G1insL/*0G1insY/*0G1insL/*0G1insS/*0G1insT/*0G1insK/*0G1insG/*0G1insG/*0G1insK/*0G1insY/*0G1insQ/*0G1insV/*0G1insS/*0G1insT/*0G1insS/*0G1insA/*0G1insV/*0G1insC/*0G1insF/*0G1insP/*0G1insH/*0G1insY/*0G1insN/*0G1insN/*0G1insR/*0G1insW/*0G1insG/*0G1insP/*0G1insV/*0G1insI/*0G1insS/*0G1insT/*0G1insA/*0G1insE/*0G1insG/*0G1insM/*0G1insC/*0G1insG/*0G1insC/*0G1insI/*0G1insV/*0G1insF/*0G1insN/*0G1insP/*0G1insT/*0G1insT/*0G1insN/*0G1insH/*0G1insI/*0G1insV/*0G1insG/*0G1insI/*0G1insH/*0G1insV/*0G1insS/*0G1insY/*0G1insN/*0G1insD/*0G1insT/*0G1insR/*0G1insR/*0G1insR/*0G1insN/*0G1insE/*0G1insF/*0G1insQ/*0G1insA/*0G1insF/*0G1insT/*0G1insS/*0G1insD/*0G1insV/*0G1insL/*0G1insT/*0G1insT/*0G1insI/*0G1insN/*0G1insA/*0G1insP/*0G1insG/*0G1insH/*0G1insE/*0G1insI/*0G1insP/*0G1insF/*0G1insS/*0G1insP/*0G1insW/*0G1insI/*0G1insF/*0G1insD/*0G1insW/*0G1insK/*0G1insF/*0G1insC/*0G1insG/*0G1insY/*0G1insT/*0G1insT/*0G1insK/*0G1insP/*0G1insR/*0G1insN/*0G1insM/*0G1insQ/*0G1insS/*0G1insA/*0G1insP/*0G1insS/*0G1insT/*0G1insL/*0G1insE/*0G1insR/*0G1insL/*0G1insN/*0G1insI/*0G1insN/*0G1insA/*0G1insT/*0G1insG/*0G1insF/*0G1insG/*0G1insF/*0G1insK/*0G1insL/*0G1insD/*0G1insA/*0G1insQ/*0G1insE/*0G1insI/*0G1insK/*0G1insP/*0G1insA/*0G1insM/*0G1insL/*0G1insR/*0G1insS/*0G1insT/*0G1insE/*0G1insS/*0G1insF/*0G1insS/*0G1insR/*0G1insE/*0G1insF/*0G1insP/*0G1insD/*0G1insT/*0G1insQ/*0G1insF/*0G1insK/*0G1insL/*0G1insI/*0G1insG/*0G1ins*/G1del/E2del/S3del/L4del/F5del/K6del/G7del/P8del/R9del/D10del/Y11del/N12del/P13del/I14del/S15del/S16del/T17del/I18del/C19del/H20del/L21del/T22del/N23del/E24del/S25del/D26del/G27del/H28del/T29del/T30del/S31del/L32del/Y33del/G34del/I35del/G36del/F37del/G38del/P39del/F40del/I41del/I42del/T43del/N44del/K45del/H46del/L47del/F48del/R49del/R50del/N51del/N52del/G53del/T54del/L55del/L56del/V57del/Q58del/S59del/L60del/H61del/G62del/V63del/F64del/K65del/V66del/K67del/N68del/T69del/T70del/T71del/L72del/Q73del/Q74del/H75del/L76del/I77del/D78del/G79del/R80del/D81del/M82del/I83del/I84del/I85del/R86del/M87del/P88del/K89del/D90del/F91del/P92del/P93del/F94del/P95del/Q96del/K97del/L98del/K99del/F100del/R101del/E102del/P103del/Q104del/R105del/E106del/E107del/R108del/I109del/C110del/L111del/V112del/T113del/T114del/N115del/F116del/Q117del/T118del/K119del/S120del/M121del/S122del/S123del/M124del/V125del/S126del/D127del/T128del/S129del/C130del/T131del/F132del/P133del/S134del/S135del/D136del/G137del/I138del/F139del/W140del/K141del/H142del/W143del/I144del/Q145del/T146del/K147del/D148del/G149del/Q150del/C151del/G152del/S153del/P154del/L155del/V156del/S157del/T158del/R159del/D160del/G161del/F162del/I163del/V164del/G165del/I166del/H167del/S168del/A169del/S170del/N171del/F172del/T173del/N174del/T175del/N176del/N177del/Y178del/F179del/T180del/S181del/V182del/P183del/K184del/N185del/F186del/M187del/E188del/L189del/L190del/T191del/N192del/Q193del/E194del/A195del/Q196del/Q197del/W198del/V199del/S200del/G201del/W202del/R203del/L204del/N205del/A206del/D207del/S208del/V209del/L210del/W211del/G212del/G213del/H214del/K215del/V216del/F217del/M218del/V219del/K220del/P221del/E222del/E223del/P224del/F225del/Q226del/P227del/V228del/K229del/E230del/A231del/T232del/Q233del/L234del/M235del/N236del/*237del	220	TRUE	GEVGFRMNRDDLRQVGATRYINPRAQTSAATLEGMTMKPMSSFTIDSAKMVGFIKTAKDTLNCILYGDWIIAPAHIQQGEGDITFIFQHVQFTTTTERLASYGIRQFKGLDLVVIRRPQQIRAVKKDMRASILDTPTEIQMLYLSTKGGKYQVSTSAVCFPHYNNRWGPVISTAEGMCGCIVFNPTTNHIVGIHVSYNDTRRRNEFQAFTSDVLTTINAPGHEIPFSPWIFDWKFCGYTTKPRNMQSAPSTLERLNINATGFGFKLDAQEIKPAMLRSTESFSREFPDTQFKLIG*	TEV_homolog_lib_2025_11_19	homolog	4.65475276	0.3010128	6.389851675	1.121271204	1.02322011	0.2036933429	0.9904884315	0.2027765008	3.346418325	0.02277172289	4.000035665	0.01963569916	3.34589974	0.04592432172	3.99986472	0.04455985823	3.34559896	0.04587488571	3.999781835	0.04456218337	3.344948185	0.04578223129	3.999614075	0.04456997254	3.343018395	0.04557192866	3.999157505	0.04460704186	3.337396735	0.04515774856	3.997952655	0.0447899436	3.321631625	0.044332009	3.994898005	0.04568104719	3.286237145	0.04325913668	3.98857216	0.04906330139	3.24301736	0.04428795182	3.98108128	0.05509225333	3.21980017	0.04634277952	3.977044425	0.05900192183	3.212749165	0.04719556222	3.975810805	0.06026811088	-0.0005186425276	0.04001834632	-0.000170912181	0.04000566887	-0.0008193600792	0.04003549396	-0.0002538514162	0.0400107051	-0.001470228703	0.04008193133	-0.000421664559	0.04002410812	-0.00339996109	0.04025584214	-0.0008781432216	0.04007784148	-0.009021617683	0.04082315397	-0.002083104291	0.04031290415	-0.02478679052	0.04226553484	-0.00513769374	0.04137687302	-0.060181197	0.04519773535	-0.01146348294	0.04522396273	-0.103400936	0.04976245479	-0.0189544294	0.05184486849	-0.1266182198	0.05310265056	-0.0229912985	0.05605144331	-0.1336693667	0.05426133162	-0.02422489694	0.05740343492	-0.09184372075	0.0148985791	-0.000251808865	4.71E-05	-0.09203710245	0.01485733692	-0.0002520080055	4.71E-05	-0.0924591335	0.01478407596	-0.000252414645	4.72E-05	-0.09373024355	0.01464267114	-0.0002535414665	4.77E-05	-0.09754401295	0.01448592364	-0.0002566376795	4.95E-05	-0.1089149979	0.01437469119	-0.0002652050385	5.81E-05	-0.137904764	0.0145777576	-0.000286404298	9.16E-05	-0.1795686115	0.01947277062	-0.0003188749205	0.0001562540813	-0.2044603445	0.02539491684	-0.000340585667	0.0002039763046	-0.2123123145	0.02759575838	-0.0003479230565	0.0002207330938	20267	2724	195	137	1	1	220	166.9915647	99.17654865	11.1289215	6.8919744	99.324
var_020838	tr|A0A0A7CC12|A0A0A7CC12_9POTV_Polyprotein_OS=Lettuce_mosaic_virus_OX=12202_PE=3_SV=1	*0G1insS/*0G1insK/*0G1insT/*0G1insL/*0G1insF/*0G1insR/*0G1insR/*0G1insN/*0G1insN/*0G1insG/*0G1insV/*0G1insL/*0G1insR/*0G1insV/*0G1insQ/*0G1insS/*0G1insR/*0G1insH/*0G1insG/*0G1insE/*0G1insY/*0G1insV/*0G1insL/*0G1insP/*0G1insN/*0G1insT/*0G1insT/*0G1insQ/*0G1insL/*0G1insK/*0G1insV/*0G1insL/*0G1insP/*0G1insC/*0G1insE/*0G1insG/*0G1insR/*0G1insD/*0G1insI/*0G1insM/*0G1insV/*0G1insI/*0G1insI/*0G1insL/*0G1insT/*0G1insP/*0G1insD/*0G1insF/*0G1insP/*0G1insP/*0G1insF/*0G1insP/*0G1insQ/*0G1insK/*0G1insL/*0G1insK/*0G1insF/*0G1insR/*0G1insP/*0G1insP/*0G1insI/*0G1insK/*0G1insG/*0G1insE/*0G1insK/*0G1insI/*0G1insC/*0G1insL/*0G1insV/*0G1insG/*0G1insS/*0G1insL/*0G1insF/*0G1insQ/*0G1insD/*0G1insK/*0G1insS/*0G1insI/*0G1insT/*0G1insS/*0G1insT/*0G1insV/*0G1insS/*0G1insE/*0G1insT/*0G1insS/*0G1insV/*0G1insT/*0G1insT/*0G1insP/*0G1insV/*0G1insD/*0G1insN/*0G1insS/*0G1insF/*0G1insL/*0G1insW/*0G1insK/*0G1insH/*0G1insW/*0G1insI/*0G1insT/*0G1insT/*0G1insK/*0G1insD/*0G1insG/*0G1insH/*0G1insC/*0G1insG/*0G1insL/*0G1insP/*0G1insL/*0G1insV/*0G1insS/*0G1insS/*0G1insN/*0G1insD/*0G1insG/*0G1insY/*0G1insI/*0G1insV/*0G1insG/*0G1insI/*0G1insH/*0G1insS/*0G1insA/*0G1insT/*0G1insS/*0G1insS/*0G1insR/*0G1insQ/*0G1insT/*0G1insQ/*0G1insN/*0G1insY/*0G1insH/*0G1insA/*0G1insA/*0G1insM/*0G1insP/*0G1insE/*0G1insD/*0G1insF/*0G1insH/*0G1insQ/*0G1insT/*0G1insH/*0G1insL/*0G1insI/*0G1insD/*0G1insP/*0G1insV/*0G1insS/*0G1insK/*0G1insS/*0G1insW/*0G1insV/*0G1insK/*0G1insH/*0G1insW/*0G1insK/*0G1insY/*0G1insN/*0G1insP/*0G1insD/*0G1insN/*0G1insM/*0G1insV/*0G1insW/*0G1insG/*0G1insG/*0G1insI/*0G1insN/*0G1insL/*0G1insI/*0G1insN/*0G1insS/*0G1insT/*0G1insP/*0G1insR/*0G1insE/*0G1insP/*0G1insF/*0G1insK/*0G1insI/*0G1insN/*0G1insK/*0G1insL/*0G1insV/*0G1insT/*0G1insD/*0G1insL/*0G1insF/*0G1insG/*0G1ins*/G1del/E2del/S3del/L4del/F5del/K6del/G7del/P8del/R9del/D10del/Y11del/N12del/P13del/I14del/S15del/S16del/T17del/I18del/C19del/H20del/L21del/T22del/N23del/E24del/S25del/D26del/G27del/H28del/T29del/T30del/S31del/L32del/Y33del/G34del/I35del/G36del/F37del/G38del/P39del/F40del/I41del/I42del/T43del/N44del/K45del/H46del/L47del/F48del/R49del/R50del/N51del/N52del/G53del/T54del/L55del/L56del/V57del/Q58del/S59del/L60del/H61del/G62del/V63del/F64del/K65del/V66del/K67del/N68del/T69del/T70del/T71del/L72del/Q73del/Q74del/H75del/L76del/I77del/D78del/G79del/R80del/D81del/M82del/I83del/I84del/I85del/R86del/M87del/P88del/K89del/D90del/F91del/P92del/P93del/F94del/P95del/Q96del/K97del/L98del/K99del/F100del/R101del/E102del/P103del/Q104del/R105del/E106del/E107del/R108del/I109del/C110del/L111del/V112del/T113del/T114del/N115del/F116del/Q117del/T118del/K119del/S120del/M121del/S122del/S123del/M124del/V125del/S126del/D127del/T128del/S129del/C130del/T131del/F132del/P133del/S134del/S135del/D136del/G137del/I138del/F139del/W140del/K141del/H142del/W143del/I144del/Q145del/T146del/K147del/D148del/G149del/Q150del/C151del/G152del/S153del/P154del/L155del/V156del/S157del/T158del/R159del/D160del/G161del/F162del/I163del/V164del/G165del/I166del/H167del/S168del/A169del/S170del/N171del/F172del/T173del/N174del/T175del/N176del/N177del/Y178del/F179del/T180del/S181del/V182del/P183del/K184del/N185del/F186del/M187del/E188del/L189del/L190del/T191del/N192del/Q193del/E194del/A195del/Q196del/Q197del/W198del/V199del/S200del/G201del/W202del/R203del/L204del/N205del/A206del/D207del/S208del/V209del/L210del/W211del/G212del/G213del/H214del/K215del/V216del/F217del/M218del/V219del/K220del/P221del/E222del/E223del/P224del/F225del/Q226del/P227del/V228del/K229del/E230del/A231del/T232del/Q233del/L234del/M235del/N236del/*237del	136	TRUE	SKTLFRRNNGVLRVQSRHGEYVLPNTTQLKVLPCEGRDIMVIILTPDFPPFPQKLKFRPPIKGEKICLVGSLFQDKSITSTVSETSVTTPVDNSFLWKHWITTKDGHCGLPLVSSNDGYIVGIHSATSSRQTQNYHAAMPEDFHQTHLIDPVSKSWVKHWKYNPDNMVWGGINLINSTPREPFKINKLVTDLFG*	TEV_homolog_lib_2025_11_19	homolog	4.645318089	0.8346512735	6.409061549	1.188284223	0.9874041	0.1963430992	0.992410518	0.2042854556	3.36692155	0.03895561958	4.000092615	0.01885138802	3.36538735	0.05531512738	3.999793765	0.04438551747	3.364778515	0.05518363023	3.999696135	0.04442002109	3.3636211	0.05496456203	3.999516405	0.04446120841	3.360593995	0.05442138609	3.999052775	0.04454067277	3.35262733	0.05314622555	3.997845375	0.04480117791	3.33222949	0.05103058162	3.99478403	0.04593145442	3.290599885	0.05276008517	3.98848297	0.05004708962	3.243833165	0.06429073943	3.98115335	0.0570825581	3.219918805	0.07306925927	3.97726529	0.06147811721	3.212788635	0.07595392017	3.976085265	0.06287833357	-0.00153411606	0.04076307293	-0.0002988703057	0.04012222425	-0.002143027433	0.04106771576	-0.0003965136487	0.0401518069	-0.003300294784	0.04152768053	-0.0005762300558	0.04018932649	-0.006327477249	0.04237273335	-0.001039950398	0.04026961514	-0.01429406904	0.04409275315	-0.002247334081	0.04055277466	-0.03469202789	0.0485763948	-0.00530876793	0.04179763281	-0.07632150466	0.06052328538	-0.0116097304	0.04628108418	-0.1230883707	0.07810599307	-0.01893930187	0.05379699736	-0.1470026863	0.08835106248	-0.02282745342	0.05842749915	-0.1541327927	0.09153188113	-0.02400763482	0.05989463539	-0.0811172494	0.02258724732	-0.0002518552495	4.73E-05	-0.08146060355	0.02255358871	-0.000252137838	4.80E-05	-0.0821225004	0.02251551967	-0.000252622958	4.88E-05	-0.08388133035	0.02242999206	-0.000253825565	4.98E-05	-0.0886906674	0.022289998	-0.000257028087	5.24E-05	-0.1022438548	0.02266029904	-0.0002659783935	6.39E-05	-0.1356730108	0.02974678729	-0.000288808901	0.0001107810564	-0.1819656669	0.0501356254	-0.0003253277445	0.0002097602769	-0.208431799	0.06424054266	-0.0003506224355	0.0002881929971	-0.2165849493	0.06874426716	-0.000359311724	0.0003165702901	1699	287	29	17	1	1	136	54.96380333	7.651725288	12.926773	-8.540412	100
var_018800	tr|E6Y7B3|E6Y7B3_9POTY_Polyprotein_OS=Wheat_yellow_mosaic_virus_OX=75746_PE=4_SV=1	*0G1insN/*0G1insS/*0G1insK/*0G1insD/*0G1insE/*0G1insV/*0G1insM/*0G1insL/*0G1insE/*0G1insA/*0G1insS/*0G1insT/*0G1insG/*0G1insI/*0G1insL/*0G1insL/*0G1insS/*0G1insQ/*0G1insV/*0G1insG/*0G1insV/*0G1insD/*0G1insV/*0G1insA/*0G1insT/*0G1insR/*0G1insI/*0G1insG/*0G1insR/*0G1insI/*0G1insS/*0G1insI/*0G1insG/*0G1insT/*0G1insF/*0G1insN/*0G1insV/*0G1insN/*0G1insC/*0G1insF/*0G1insL/*0G1insY/*0G1insS/*0G1insD/*0G1insW/*0G1insI/*0G1insL/*0G1insA/*0G1insP/*0G1insA/*0G1insH/*0G1insF/*0G1insQ/*0G1insD/*0G1insR/*0G1insN/*0G1insG/*0G1insA/*0G1insV/*0G1insT/*0G1insI/*0G1insE/*0G1insF/*0G1insP/*0G1insD/*0G1insQ/*0G1insT/*0G1insV/*0G1insS/*0G1insT/*0G1insT/*0G1insT/*0G1insD/*0G1insN/*0G1insL/*0G1insN/*0G1insA/*0G1insH/*0G1insG/*0G1insV/*0G1insK/*0G1insR/*0G1insF/*0G1insY/*0G1insG/*0G1insL/*0G1insD/*0G1insL/*0G1insI/*0G1insA/*0G1insI/*0G1insH/*0G1insR/*0G1insP/*0G1insP/*0G1insS/*0G1insL/*0G1insR/*0G1insP/*0G1insE/*0G1insK/*0G1insK/*0G1insL/*0G1insV/*0G1insK/*0G1insA/*0G1insF/*0G1insA/*0G1insI/*0G1insT/*0G1insE/*0G1insP/*0G1insV/*0G1insL/*0G1insA/*0G1insQ/*0G1insM/*0G1insV/*0G1insF/*0G1insI/*0G1insD/*0G1insS/*0G1insQ/*0G1insG/*0G1insI/*0G1insR/*0G1insK/*0G1insF/*0G1insS/*0G1insQ/*0G1insS/*0G1insD/*0G1insW/*0G1insI/*0G1insR/*0G1insQ/*0G1insE/*0G1insA/*0G1insG/*0G1insS/*0G1insN/*0G1insR/*0G1insW/*0G1insS/*0G1insH/*0G1insK/*0G1insI/*0G1insS/*0G1insT/*0G1insQ/*0G1insN/*0G1insG/*0G1insM/*0G1insC/*0G1insG/*0G1insC/*0G1insP/*0G1insV/*0G1insL/*0G1insD/*0G1insV/*0G1insG/*0G1insK/*0G1insN/*0G1insR/*0G1insL/*0G1insI/*0G1insG/*0G1insI/*0G1insH/*0G1insV/*0G1insA/*0G1insT/*0G1insN/*0G1insR/*0G1insT/*0G1insT/*0G1insG/*0G1insR/*0G1insN/*0G1insE/*0G1insF/*0G1insQ/*0G1insP/*0G1insF/*0G1insT/*0G1insR/*0G1insE/*0G1insA/*0G1insV/*0G1insD/*0G1insF/*0G1insI/*0G1insN/*0G1insG/*0G1insP/*0G1insG/*0G1insN/*0G1insK/*0G1insA/*0G1insP/*0G1insF/*0G1insS/*0G1insP/*0G1insW/*0G1insT/*0G1insF/*0G1insN/*0G1insR/*0G1insP/*0G1insA/*0G1insC/*0G1insG/*0G1insY/*0G1insK/*0G1insQ/*0G1insG/*0G1insE/*0G1insA/*0G1insT/*0G1insF/*0G1insA/*0G1insS/*0G1insR/*0G1insT/*0G1insI/*0G1insQ/*0G1insN/*0G1insQ/*0G1insA/*0G1insS/*0G1insD/*0G1insT/*0G1insL/*0G1insS/*0G1insK/*0G1insI/*0G1insN/*0G1insN/*0G1insS/*0G1insV/*0G1insL/*0G1insG/*0G1insF/*0G1insG/*0G1insS/*0G1insD/*0G1insL/*0G1insK/*0G1insG/*0G1insQ/*0G1insL/*0G1insV/*0G1insQ/*0G1insP/*0G1insV/*0G1insT/*0G1insP/*0G1insA/*0G1insL/*0G1insR/*0G1insT/*0G1insR/*0G1insF/*0G1insE/*0G1insA/*0G1insL/*0G1insF/*0G1insG/*0G1insG/*0G1insG/*0G1insS/*0G1insF/*0G1insE/*0G1insL/*0G1insV/*0G1insG/*0G1insT/*0G1insM/*0G1insN/*0G1ins*/G1del/E2del/S3del/L4del/F5del/K6del/G7del/P8del/R9del/D10del/Y11del/N12del/P13del/I14del/S15del/S16del/T17del/I18del/C19del/H20del/L21del/T22del/N23del/E24del/S25del/D26del/G27del/H28del/T29del/T30del/S31del/L32del/Y33del/G34del/I35del/G36del/F37del/G38del/P39del/F40del/I41del/I42del/T43del/N44del/K45del/H46del/L47del/F48del/R49del/R50del/N51del/N52del/G53del/T54del/L55del/L56del/V57del/Q58del/S59del/L60del/H61del/G62del/V63del/F64del/K65del/V66del/K67del/N68del/T69del/T70del/T71del/L72del/Q73del/Q74del/H75del/L76del/I77del/D78del/G79del/R80del/D81del/M82del/I83del/I84del/I85del/R86del/M87del/P88del/K89del/D90del/F91del/P92del/P93del/F94del/P95del/Q96del/K97del/L98del/K99del/F100del/R101del/E102del/P103del/Q104del/R105del/E106del/E107del/R108del/I109del/C110del/L111del/V112del/T113del/T114del/N115del/F116del/Q117del/T118del/K119del/S120del/M121del/S122del/S123del/M124del/V125del/S126del/D127del/T128del/S129del/C130del/T131del/F132del/P133del/S134del/S135del/D136del/G137del/I138del/F139del/W140del/K141del/H142del/W143del/I144del/Q145del/T146del/K147del/D148del/G149del/Q150del/C151del/G152del/S153del/P154del/L155del/V156del/S157del/T158del/R159del/D160del/G161del/F162del/I163del/V164del/G165del/I166del/H167del/S168del/A169del/S170del/N171del/F172del/T173del/N174del/T175del/N176del/N177del/Y178del/F179del/T180del/S181del/V182del/P183del/K184del/N185del/F186del/M187del/E188del/L189del/L190del/T191del/N192del/Q193del/E194del/A195del/Q196del/Q197del/W198del/V199del/S200del/G201del/W202del/R203del/L204del/N205del/A206del/D207del/S208del/V209del/L210del/W211del/G212del/G213del/H214del/K215del/V216del/F217del/M218del/V219del/K220del/P221del/E222del/E223del/P224del/F225del/Q226del/P227del/V228del/K229del/E230del/A231del/T232del/Q233del/L234del/M235del/N236del/*237del	213	TRUE	NSKDEVMLEASTGILLSQVGVDVATRIGRISIGTFNVNCFLYSDWILAPAHFQDRNGAVTIEFPDQTVSTTTDNLNAHGVKRFYGLDLIAIHRPPSLRPEKKLVKAFAITEPVLAQMVFIDSQGIRKFSQSDWIRQEAGSNRWSHKISTQNGMCGCPVLDVGKNRLIGIHVATNRTTGRNEFQPFTREAVDFINGPGNKAPFSPWTFNRPACGYKQGEATFASRTIQNQASDTLSKINNSVLGFGSDLKGQLVQPVTPALRTRFEALFGGGSFELVGTMN*	TEV_homolog_lib_2025_11_19	homolog	4.50919475	0.1144207822	6.24632859	1.12736603	1.095833939	0.1842938475	0.998142004	0.2138532212	3.39338849	0.01944132445	3.99974953	0.01966619161	3.39303643	0.0444093037	3.999524795	0.04457757223	3.3927933	0.04437380656	3.999418535	0.04458335694	3.392225365	0.04430227604	3.9992045	0.04459921538	3.390350645	0.04412022896	3.99862252	0.04466287097	3.384123685	0.0437403633	3.99707768	0.04493920137	3.364398895	0.04315907544	3.993113695	0.0461986418	3.316319645	0.0423854808	3.98479617	0.05089203325	3.25562219	0.04231730505	3.97489767	0.05912325419	3.222867875	0.04329490753	3.96957045	0.06434959244	3.21293378	0.04378858345	3.967944825	0.06602392365	-0.0003521798234	0.04000445839	-0.0002248517704	0.0400101123	-0.0005952104403	0.04000957239	-0.0003309964437	0.04001799181	-0.001163009677	0.04002512171	-0.0005450679895	0.04003780386	-0.003037889263	0.04009697363	-0.001127086439	0.04011227337	-0.009264733117	0.04042738282	-0.002671816091	0.04042167845	-0.02898969296	0.041619133	-0.006635885795	0.04180345528	-0.0770688782	0.0439061886	-0.01495340374	0.04688446417	-0.1377664012	0.04636690633	-0.02485189885	0.05564175058	-0.1705206298	0.04821860158	-0.03017918125	0.06112960286	-0.1804549381	0.04891062944	-0.0318047176	0.06287865162	-0.0639820341	0.009569922103	-0.0002526373935	4.74E-05	-0.06409980835	0.00954627297	-0.0002528959945	4.75E-05	-0.0643772888	0.009501732523	-0.000253422769	4.77E-05	-0.06530853745	0.009406131617	-0.0002548835475	4.83E-05	-0.06851604085	0.009308374571	-0.0002589275955	5.10E-05	-0.07963543155	0.009646033912	-0.000270328059	6.28E-05	-0.1126876269	0.01087903024	-0.0002995328065	0.000106974059	-0.1665670895	0.01363458964	-0.000346357521	0.0001937063128	-0.200766289	0.0178951467	-0.0003787871485	0.0002600479522	-0.2117313565	0.01968464638	-0.000389919567	0.0002837929095	17933	2447	105	64	1	1	213	181.6404218	5.040697014	13.036921	4.945116	99.644
var_020686	tr|A0A0A7CC12|A0A0A7CC12_9POTV_Polyprotein_OS=Lettuce_mosaic_virus_OX=12202_PE=3_SV=1	*0G1insS/*0G1insK/*0G1insT/*0G1insL/*0G1insF/*0G1insR/*0G1insG/*0G1insL/*0G1insR/*0G1insD/*0G1insY/*0G1insN/*0G1insP/*0G1insI/*0G1insA/*0G1insA/*0G1insA/*0G1insI/*0G1insC/*0G1insL/*0G1insL/*0G1insT/*0G1insN/*0G1insE/*0G1insS/*0G1insD/*0G1insG/*0G1insM/*0G1insK/*0G1insE/*0G1insT/*0G1insM/*0G1insY/*0G1insG/*0G1insI/*0G1insG/*0G1insY/*0G1insG/*0G1insN/*0G1insT/*0G1insI/*0G1insI/*0G1insT/*0G1insN/*0G1insQ/*0G1insH/*0G1insL/*0G1insF/*0G1insR/*0G1insR/*0G1insN/*0G1insN/*0G1insG/*0G1insV/*0G1insL/*0G1insR/*0G1insV/*0G1insQ/*0G1insS/*0G1insR/*0G1insH/*0G1insG/*0G1insE/*0G1insY/*0G1insV/*0G1insL/*0G1insP/*0G1insN/*0G1insA/*0G1insT/*0G1insQ/*0G1insL/*0G1insK/*0G1insV/*0G1insL/*0G1insP/*0G1insC/*0G1insE/*0G1insG/*0G1insR/*0G1insD/*0G1insI/*0G1insM/*0G1insV/*0G1insI/*0G1insI/*0G1insL/*0G1insT/*0G1insP/*0G1insD/*0G1insF/*0G1insP/*0G1insP/*0G1insF/*0G1insP/*0G1insQ/*0G1insK/*0G1insL/*0G1insK/*0G1insF/*0G1insR/*0G1insP/*0G1insP/*0G1insI/*0G1insK/*0G1insG/*0G1insE/*0G1insK/*0G1insI/*0G1insC/*0G1insL/*0G1insV/*0G1insG/*0G1insS/*0G1insL/*0G1insF/*0G1insQ/*0G1insD/*0G1insK/*0G1insS/*0G1insI/*0G1insT/*0G1insS/*0G1insT/*0G1insV/*0G1insS/*0G1insE/*0G1insT/*0G1insS/*0G1insV/*0G1insT/*0G1insT/*0G1insP/*0G1insV/*0G1insD/*0G1insN/*0G1insS/*0G1insF/*0G1insL/*0G1insW/*0G1insK/*0G1insH/*0G1insW/*0G1insI/*0G1insT/*0G1insT/*0G1insK/*0G1insD/*0G1insG/*0G1insH/*0G1insC/*0G1insG/*0G1insL/*0G1insP/*0G1insL/*0G1insV/*0G1insS/*0G1insS/*0G1insN/*0G1insD/*0G1insG/*0G1insY/*0G1insI/*0G1insV/*0G1insG/*0G1insI/*0G1insH/*0G1insS/*0G1insA/*0G1insT/*0G1insS/*0G1insS/*0G1insR/*0G1insQ/*0G1insT/*0G1insQ/*0G1insN/*0G1insY/*0G1insH/*0G1insA/*0G1insA/*0G1insM/*0G1insP/*0G1insE/*0G1insD/*0G1insF/*0G1insH/*0G1insQ/*0G1insT/*0G1insH/*0G1insL/*0G1insI/*0G1insD/*0G1insP/*0G1insV/*0G1insS/*0G1insK/*0G1insS/*0G1insW/*0G1insV/*0G1insK/*0G1insH/*0G1insW/*0G1insK/*0G1insY/*0G1insN/*0G1insP/*0G1insD/*0G1insN/*0G1insM/*0G1insV/*0G1insW/*0G1insG/*0G1insG/*0G1insI/*0G1insN/*0G1insL/*0G1insI/*0G1insN/*0G1insS/*0G1insT/*0G1insP/*0G1insR/*0G1insE/*0G1insP/*0G1insF/*0G1insK/*0G1insI/*0G1insN/*0G1insK/*0G1insL/*0G1insV/*0G1insT/*0G1insD/*0G1insL/*0G1insF/*0G1insG/*0G1ins*/G1del/E2del/S3del/L4del/F5del/K6del/G7del/P8del/R9del/D10del/Y11del/N12del/P13del/I14del/S15del/S16del/T17del/I18del/C19del/H20del/L21del/T22del/N23del/E24del/S25del/D26del/G27del/H28del/T29del/T30del/S31del/L32del/Y33del/G34del/I35del/G36del/F37del/G38del/P39del/F40del/I41del/I42del/T43del/N44del/K45del/H46del/L47del/F48del/R49del/R50del/N51del/N52del/G53del/T54del/L55del/L56del/V57del/Q58del/S59del/L60del/H61del/G62del/V63del/F64del/K65del/V66del/K67del/N68del/T69del/T70del/T71del/L72del/Q73del/Q74del/H75del/L76del/I77del/D78del/G79del/R80del/D81del/M82del/I83del/I84del/I85del/R86del/M87del/P88del/K89del/D90del/F91del/P92del/P93del/F94del/P95del/Q96del/K97del/L98del/K99del/F100del/R101del/E102del/P103del/Q104del/R105del/E106del/E107del/R108del/I109del/C110del/L111del/V112del/T113del/T114del/N115del/F116del/Q117del/T118del/K119del/S120del/M121del/S122del/S123del/M124del/V125del/S126del/D127del/T128del/S129del/C130del/T131del/F132del/P133del/S134del/S135del/D136del/G137del/I138del/F139del/W140del/K141del/H142del/W143del/I144del/Q145del/T146del/K147del/D148del/G149del/Q150del/C151del/G152del/S153del/P154del/L155del/V156del/S157del/T158del/R159del/D160del/G161del/F162del/I163del/V164del/G165del/I166del/H167del/S168del/A169del/S170del/N171del/F172del/T173del/N174del/T175del/N176del/N177del/Y178del/F179del/T180del/S181del/V182del/P183del/K184del/N185del/F186del/M187del/E188del/L189del/L190del/T191del/N192del/Q193del/E194del/A195del/Q196del/Q197del/W198del/V199del/S200del/G201del/W202del/R203del/L204del/N205del/A206del/D207del/S208del/V209del/L210del/W211del/G212del/G213del/H214del/K215del/V216del/F217del/M218del/V219del/K220del/P221del/E222del/E223del/P224del/F225del/Q226del/P227del/V228del/K229del/E230del/A231del/T232del/Q233del/L234del/M235del/N236del/*237del	112	TRUE	SKTLFRGLRDYNPIAAAICLLTNESDGMKETMYGIGYGNTIITNQHLFRRNNGVLRVQSRHGEYVLPNATQLKVLPCEGRDIMVIILTPDFPPFPQKLKFRPPIKGEKICLVGSLFQDKSITSTVSETSVTTPVDNSFLWKHWITTKDGHCGLPLVSSNDGYIVGIHSATSSRQTQNYHAAMPEDFHQTHLIDPVSKSWVKHWKYNPDNMVWGGINLINSTPREPFKINKLVTDLFG*	TEV_homolog_lib_2025_11_19	homolog	4.41469096	0.1304319526	6.18416145	1.150058545	1.068687247	0.184549267	0.988961815	0.2042265385	3.42804208	0.02192718669	3.9999244	0.01950296005	3.427539885	0.04554828339	3.999691985	0.04449808828	3.427196965	0.04550828199	3.99957491	0.04450009503	3.426402865	0.0454254658	3.99933418	0.04450899275	3.42382253	0.04520916485	3.998661985	0.04455999869	3.415473155	0.04475630263	3.996829235	0.04485295385	3.390027395	0.04406866854	3.992041465	0.04648096354	3.33117681	0.04285171583	3.98199963	0.0530421462	3.26071549	0.04211036576	3.970230335	0.06421407282	3.223949575	0.04301262568	3.963981345	0.07102040498	3.212941595	0.04354461254	3.962085645	0.07316303706	-0.0005020698504	0.04000650289	-0.0002324794587	0.04000776008	-0.0008450556815	0.04001413088	-0.0003493787709	0.04001463741	-0.001639117093	0.04003757022	-0.0005902114176	0.04003338193	-0.004219421164	0.0401469884	-0.001262484738	0.04011264403	-0.01256889743	0.04064979953	-0.003095178527	0.04049281818	-0.03801458729	0.04237992244	-0.007882910723	0.04241426601	-0.09686520685	0.04514047618	-0.01792470384	0.04971882924	-0.1673265379	0.04741968103	-0.02969421613	0.0616646771	-0.204092559	0.04923864488	-0.03594307087	0.06879720077	-0.2151004365	0.04995315267	-0.03783878564	0.07102795338	-0.04857397945	0.008599287317	-0.0002521553455	4.67E-05	-0.0487062166	0.008588581441	-0.0002524353865	4.68E-05	-0.04901482485	0.008570602826	-0.0002530180455	4.69E-05	-0.0500364338	0.008549034145	-0.000254679379	4.76E-05	-0.0535041011	0.008656069296	-0.0002594377545	5.04E-05	-0.065470766	0.009512087817	-0.0002734290215	6.53E-05	-0.1016017664	0.01118390067	-0.0003114237515	0.0001279085439	-0.1615287215	0.01282432584	-0.0003763813365	0.0002581591968	-0.199560202	0.01706915322	-0.0004233932875	0.0003610255553	-0.2116955055	0.01904496563	-0.000439838183	0.0003983497019	12923	1626	93	66	1	1	112	-68.05569822	-75.08854324	13.624584	-8.38458	99.58
var_021640	tr|M4ZRT8|M4ZRT8_TUMVJ_Polyprotein_OS=Turnip_mosaic_virus_(strain_Japanese)_OX=12230_PE=3_SV=1	*0G1insS/*0G1insS/*0G1insS/*0G1insM/*0G1insF/*0G1insR/*0G1insG/*0G1insL/*0G1insR/*0G1insD/*0G1insY/*0G1insN/*0G1insP/*0G1insI/*0G1insS/*0G1insN/*0G1insN/*0G1insI/*0G1insC/*0G1insH/*0G1insL/*0G1insT/*0G1insN/*0G1insV/*0G1insS/*0G1insD/*0G1insG/*0G1insA/*0G1insS/*0G1insN/*0G1insS/*0G1insL/*0G1insY/*0G1insG/*0G1insV/*0G1insG/*0G1insF/*0G1insG/*0G1insP/*0G1insL/*0G1insI/*0G1insL/*0G1insT/*0G1insN/*0G1insR/*0G1insH/*0G1insL/*0G1insF/*0G1insE/*0G1insR/*0G1insN/*0G1insN/*0G1insG/*0G1insE/*0G1insL/*0G1insV/*0G1insI/*0G1insK/*0G1insS/*0G1insR/*0G1insH/*0G1insG/*0G1insE/*0G1insF/*0G1insV/*0G1insI/*0G1insK/*0G1insN/*0G1insT/*0G1insT/*0G1insQ/*0G1insL/*0G1insH/*0G1insL/*0G1insL/*0G1insP/*0G1insI/*0G1insP/*0G1insD/*0G1insR/*0G1insD/*0G1insL/*0G1insL/*0G1insL/*0G1insI/*0G1insR/*0G1insL/*0G1insP/*0G1insK/*0G1insD/*0G1insV/*0G1insP/*0G1insP/*0G1insF/*0G1insP/*0G1insQ/*0G1insK/*0G1insL/*0G1insG/*0G1insF/*0G1insR/*0G1insQ/*0G1insP/*0G1insE/*0G1insK/*0G1insG/*0G1insE/*0G1insR/*0G1insI/*0G1insC/*0G1insM/*0G1insV/*0G1insG/*0G1insS/*0G1insN/*0G1insF/*0G1insQ/*0G1insT/*0G1insK/*0G1insS/*0G1insI/*0G1insT/*0G1insS/*0G1insV/*0G1insV/*0G1insS/*0G1insE/*0G1insT/*0G1insS/*0G1insT/*0G1insI/*0G1insM/*0G1insP/*0G1insV/*0G1insE/*0G1insN/*0G1insS/*0G1insQ/*0G1insF/*0G1insW/*0G1insK/*0G1insH/*0G1insW/*0G1insI/*0G1insS/*0G1insT/*0G1insK/*0G1insD/*0G1insG/*0G1insQ/*0G1insC/*0G1insS/*0G1insS/*0G1insP/*0G1insM/*0G1insV/*0G1insS/*0G1insT/*0G1insK/*0G1insD/*0G1insG/*0G1insK/*0G1insI/*0G1insL/*0G1insG/*0G1insL/*0G1insH/*0G1insS/*0G1insL/*0G1insA/*0G1insN/*0G1insF/*0G1insQ/*0G1insN/*0G1insS/*0G1insI/*0G1insN/*0G1insY/*0G1insF/*0G1insA/*0G1insA/*0G1insF/*0G1insP/*0G1insD/*0G1insD/*0G1insF/*0G1insA/*0G1insE/*0G1insK/*0G1insY/*0G1insL/*0G1insY/*0G1insT/*0G1insI/*0G1insE/*0G1insA/*0G1insH/*0G1insE/*0G1insW/*0G1insV/*0G1insK/*0G1insH/*0G1insW/*0G1insK/*0G1insY/*0G1insN/*0G1insT/*0G1insS/*0G1insA/*0G1insI/*0G1insS/*0G1insW/*0G1insG/*0G1insS/*0G1insL/*0G1insN/*0G1insI/*0G1insQ/*0G1insA/*0G1insS/*0G1insQ/*0G1insP/*0G1insS/*0G1insG/*0G1insL/*0G1insF/*0G1insK/*0G1insV/*0G1insN/*0G1insK/*0G1insL/*0G1insI/*0G1insS/*0G1ins*/G1del/E2del/S3del/L4del/F5del/K6del/G7del/P8del/R9del/D10del/Y11del/N12del/P13del/I14del/S15del/S16del/T17del/I18del/C19del/H20del/L21del/T22del/N23del/E24del/S25del/D26del/G27del/H28del/T29del/T30del/S31del/L32del/Y33del/G34del/I35del/G36del/F37del/G38del/P39del/F40del/I41del/I42del/T43del/N44del/K45del/H46del/L47del/F48del/R49del/R50del/N51del/N52del/G53del/T54del/L55del/L56del/V57del/Q58del/S59del/L60del/H61del/G62del/V63del/F64del/K65del/V66del/K67del/N68del/T69del/T70del/T71del/L72del/Q73del/Q74del/H75del/L76del/I77del/D78del/G79del/R80del/D81del/M82del/I83del/I84del/I85del/R86del/M87del/P88del/K89del/D90del/F91del/P92del/P93del/F94del/P95del/Q96del/K97del/L98del/K99del/F100del/R101del/E102del/P103del/Q104del/R105del/E106del/E107del/R108del/I109del/C110del/L111del/V112del/T113del/T114del/N115del/F116del/Q117del/T118del/K119del/S120del/M121del/S122del/S123del/M124del/V125del/S126del/D127del/T128del/S129del/C130del/T131del/F132del/P133del/S134del/S135del/D136del/G137del/I138del/F139del/W140del/K141del/H142del/W143del/I144del/Q145del/T146del/K147del/D148del/G149del/Q150del/C151del/G152del/S153del/P154del/L155del/V156del/S157del/T158del/R159del/D160del/G161del/F162del/I163del/V164del/G165del/I166del/H167del/S168del/A169del/S170del/N171del/F172del/T173del/N174del/T175del/N176del/N177del/Y178del/F179del/T180del/S181del/V182del/P183del/K184del/N185del/F186del/M187del/E188del/L189del/L190del/T191del/N192del/Q193del/E194del/A195del/Q196del/Q197del/W198del/V199del/S200del/G201del/W202del/R203del/L204del/N205del/A206del/D207del/S208del/V209del/L210del/W211del/G212del/G213del/H214del/K215del/V216del/F217del/M218del/V219del/K220del/P221del/E222del/E223del/P224del/F225del/Q226del/P227del/V228del/K229del/E230del/A231del/T232del/Q233del/L234del/M235del/N236del/*237del	110	TRUE	SSSMFRGLRDYNPISNNICHLTNVSDGASNSLYGVGFGPLILTNRHLFERNNGELVIKSRHGEFVIKNTTQLHLLPIPDRDLLLIRLPKDVPPFPQKLGFRQPEKGERICMVGSNFQTKSITSVVSETSTIMPVENSQFWKHWISTKDGQCSSPMVSTKDGKILGLHSLANFQNSINYFAAFPDDFAEKYLYTIEAHEWVKHWKYNTSAISWGSLNIQASQPSGLFKVNKLIS*	TEV_homolog_lib_2025_11_19	homolog	4.761503381	0.7680086256	6.41324758	1.198532064	0.9681439565	0.2073029605	0.992973743	0.2038796096	3.330666365	0.03189925852	4.000127275	0.0195646094	3.329494895	0.05075070848	3.99993969	0.04454602553	3.328961285	0.05062134404	3.99983893	0.04456741489	3.32793912	0.05041698653	3.99964183	0.04462530578	3.325324145	0.04995352452	3.999152095	0.04478266977	3.318733235	0.0489884215	3.99796271	0.04510096407	3.302673165	0.04770027046	3.99507895	0.04606853735	3.27118787	0.0489967444	3.989322035	0.04919357898	3.236252375	0.05621761177	3.982700345	0.054499018	3.218312	0.06200311845	3.97918894	0.05789852927	3.212942355	0.06396044254	3.978122315	0.0589965441	-0.001171528694	0.04027078958	-0.0001876424841	0.04001877624	-0.001705113581	0.04044523908	-0.0002883105721	0.04004472866	-0.002727275238	0.04077554032	-0.0004854324118	0.04011588448	-0.0053421971	0.0414815518	-0.0009752464242	0.04030004	-0.01193320374	0.04295891405	-0.0021645283	0.04064412446	-0.02799322341	0.04653973602	-0.005048280812	0.04165836309	-0.05947847151	0.05471818772	-0.01080521396	0.04495808807	-0.09441406055	0.06618929985	-0.0174269222	0.05056084138	-0.1123544131	0.07309016481	-0.02093822164	0.05413278462	-0.1177241124	0.07527711231	-0.0220049672	0.05528317741	-0.1041775471	0.02225180434	-0.0002516163505	4.69E-05	-0.1045440463	0.0221681117	-0.00025187975	4.72E-05	-0.105257099	0.022074852	-0.000252418937	4.78E-05	-0.1071090752	0.02190578746	-0.0002538068495	5.04E-05	-0.1119261642	0.02153134191	-0.0002570993105	5.54E-05	-0.1245248907	0.02146892905	-0.000265414539	6.52E-05	-0.1525490928	0.02644251125	-0.000284809694	9.59E-05	-0.1883149528	0.04057785706	-0.0003132933935	0.0001548401444	-0.2082385505	0.05065034311	-0.000331986285	0.0002001543799	-0.2143623427	0.05393380978	-0.00033827011	0.0002164680136	3588	565	29	15	1	1	110	-51.97543024	-45.51551451	-5.1385083	6.191127	99.573
var_014136	temp=1_dels=50_sample=3	G1del/E2del/S3del/L4del/F5del/K6del/G7del/P8del/R9del/D10del/Y11del/N12del/N12P13insG/N12P13insK/N12P13insG/N12P13insD/S16I/E24del/G27del/H28del/R49del/L72del/P92del/Q96del/K99del/R105del/N115del/T118del/M121del/V125del/S126del/D127del/T128del/S129T/P133del/S134del/D136S/W140del/S157T158insV/S157T158insK/S157T158insN/S157T158insF/S157T158insM/S157T158insE/S157T158insL/S157T158insL/S157T158insN/S157T158insQ/S157T158insQ/S157T158insQ/S157T158insG/S157T158insW/S157T158insL/S157T158insD/S157T158insS/S157T158insV/S157T158insL/S157T158insW/S157T158insG/S157T158insG/S157T158insV/S157T158insM/S157T158insK/S157T158insP/S157T158insE/S157T158insE/S157T158insQ/S157T158insP/S157T158insK/S157T158insE/S157T158insA/S157T158insT/S157T158insL/S157T158ins*/T158del/R159del/D160del/G161del/F162del/I163del/V164del/G165del/I166del/H167del/S168del/A169del/S170del/N171del/F172del/T173del/N174del/T175del/N176del/N177del/Y178del/F179del/T180del/S181del/V182del/P183del/K184del/N185del/F186del/M187del/E188del/L189del/L190del/T191del/N192del/Q193del/E194del/A195del/Q196del/Q197del/W198del/V199del/S200del/G201del/W202del/R203del/L204del/N205del/A206del/D207del/S208del/V209del/L210del/W211del/G212del/G213del/H214del/K215del/V216del/F217del/M218del/V219del/K220del/P221del/E222del/E223del/P224del/F225del/Q226del/P227del/V228del/K229del/E230del/A231del/T232del/Q233del/L234del/M235del/N236del/*237del	72	TRUE	GKGDPISITICHLTNSDTTSLYGIGFGPFIITNKHLFRNNGTLLVQSLHGVFKVKNTTTQQHLIDGRDMIIIRMPKDFPFPKLFREPQEERICLVTTFQKSSSMTCTFSSGIFKHWIQTKDGQCGSPLVSVKNFMELLNQQQGWLDSVLWGGVMKPEEQPKEATL*	TEV_homolog_lib_2025_11_19	homolog	4.13851986	0.4748578886	6.20743033	1.271467081	0.9296292005	0.1990598013	1.006717176	0.192293513	3.436961375	0.03485180997	3.99998927	0.01926442203	3.434830205	0.05233376004	3.999749855	0.04442250616	3.43362367	0.05198253708	3.99962791	0.04443952842	3.43105458	0.05131940746	3.999373565	0.04448558205	3.42374896	0.04993318667	3.99866345	0.04465439589	3.404879565	0.04864883451	3.996764525	0.0452507988	3.364537	0.04964567594	3.992049215	0.04757971227	3.30238283	0.04783998844	3.983011495	0.05450450181	3.24628715	0.04530656415	3.97330114	0.06391615106	3.220445475	0.0468403537	3.96838481	0.06910843057	3.213000235	0.0478046391	3.9669176	0.07069567378	-0.002131275161	0.04012210937	-0.0002394174686	0.04003410061	-0.00333784596	0.04024298717	-0.0003613731582	0.04005755985	-0.005906840571	0.04058707294	-0.000615676577	0.04011914216	-0.01321230771	0.0420239995	-0.001325986666	0.04033832945	-0.03208191017	0.04707611513	-0.003224796077	0.04108069136	-0.07242454826	0.05632437095	-0.007940050883	0.04379596366	-0.1345786427	0.06002267688	-0.01697784496	0.05142998652	-0.1906742511	0.05853048436	-0.02668816179	0.06142638699	-0.2165158704	0.0590410677	-0.03160455105	0.06684601917	-0.2239610708	0.05952603318	-0.03307166791	0.06849344833	-0.04662839155	0.01273478214	-0.0002519528425	4.65E-05	-0.0470456354	0.012654429	-0.000252263499	4.67E-05	-0.0479574013	0.01251040284	-0.0002529283895	4.74E-05	-0.05071161175	0.01228929681	-0.0002548652545	5.03E-05	-0.0588472992	0.01304759987	-0.000260326965	6.08E-05	-0.0806212967	0.01829604818	-0.0002755575355	8.87E-05	-0.1247893756	0.02197117671	-0.0003129428065	0.0001617573576	-0.1763619908	0.0214569812	-0.0003681328205	0.0002813065442	-0.2038159634	0.02637568039	-0.000403774497	0.000365087346	-0.2121010911	0.02882523854	-0.0004156214165	0.0003939819443	5719	795	36	25	1	1	72	25.05444064	35.30897793	-1.5620981	17.117641	88.235
var_013940	UniRef100_A0A7D7F0V6_Genome_polyprotein_n=1_Tax=Grapevine-associated_poty-like_virus_1_TaxID=2755144_RepID=A0A7D7F0V6_9POTY	*0G1insG/*0G1insG/*0G1insR/*0G1insW/*0G1insN/*0G1insL/*0G1insH/*0G1insT/*0G1insL/*0G1insN/*0G1insA/*0G1insN/*0G1insI/*0G1insI/*0G1insW/*0G1insN/*0G1insK/*0G1insT/*0G1insA/*0G1insI/*0G1insS/*0G1insK/*0G1insA/*0G1insF/*0G1insD/*0G1insT/*0G1insL/*0G1insC/*0G1insF/*0G1insA/*0G1insR/*0G1insV/*0G1insE/*0G1insK/*0G1insP/*0G1insI/*0G1insN/*0G1insQ/*0G1insQ/*0G1insP/*0G1insA/*0G1insL/*0G1insN/*0G1insG/*0G1insI/*0G1insS/*0G1insE/*0G1insI/*0G1insT/*0G1insP/*0G1insF/*0G1insD/*0G1insN/*0G1insS/*0G1insN/*0G1insT/*0G1insL/*0G1insQ/*0G1insA/*0G1insD/*0G1insF/*0G1insI/*0G1insN/*0G1insM/*0G1insD/*0G1insS/*0G1insF/*0G1insS/*0G1insR/*0G1insR/*0G1insY/*0G1insV/*0G1insA/*0G1insF/*0G1insL/*0G1insG/*0G1insG/*0G1insD/*0G1insG/*0G1insT/*0G1insV/*0G1insL/*0G1insL/*0G1insG/*0G1insG/*0G1insI/*0G1insW/*0G1insH/*0G1insT/*0G1insY/*0G1insY/*0G1insI/*0G1insI/*0G1insT/*0G1insN/*0G1insL/*0G1insH/*0G1insL/*0G1insL/*0G1insK/*0G1insY/*0G1insD/*0G1insG/*0G1insE/*0G1insI/*0G1insT/*0G1insV/*0G1insI/*0G1insA/*0G1insS/*0G1insH/*0G1insT/*0G1insT/*0G1insF/*0G1insK/*0G1insI/*0G1insN/*0G1insR/*0G1insP/*0G1insD/*0G1insV/*0G1insV/*0G1insS/*0G1insF/*0G1insK/*0G1insG/*0G1insI/*0G1insD/*0G1insV/*0G1insC/*0G1insL/*0G1insI/*0G1insP/*0G1insI/*0G1insP/*0G1insK/*0G1insY/*0G1insS/*0G1insN/*0G1insN/*0G1insR/*0G1insL/*0G1insG/*0G1insV/*0G1insM/*0G1insH/*0G1insT/*0G1insS/*0G1insQ/*0G1insT/*0G1insV/*0G1insI/*0G1insA/*0G1insT/*0G1insR/*0G1insA/*0G1insR/*0G1insE/*0G1insN/*0G1insR/*0G1insW/*0G1insN/*0G1insY/*0G1insA/*0G1insV/*0G1insK/*0G1insT/*0G1insG/*0G1insS/*0G1insG/*0G1insQ/*0G1insC/*0G1insG/*0G1insS/*0G1insP/*0G1insV/*0G1insV/*0G1insR/*0G1insV/*0G1insD/*0G1insS/*0G1insS/*0G1insV/*0G1insP/*0G1insE/*0G1insI/*0G1insI/*0G1insG/*0G1insV/*0G1insH/*0G1insS/*0G1insN/*0G1insT/*0G1insT/*0G1insM/*0G1insT/*0G1insD/*0G1insH/*0G1insA/*0G1insN/*0G1insQ/*0G1insF/*0G1insA/*0G1insG/*0G1insF/*0G1insD/*0G1insE/*0G1insR/*0G1insV/*0G1insI/*0G1insK/*0G1insA/*0G1insL/*0G1insT/*0G1insI/*0G1insR/*0G1insP/*0G1insD/*0G1insS/*0G1insM/*0G1insV/*0G1insP/*0G1insS/*0G1insP/*0G1insW/*0G1insQ/*0G1insF/*0G1insS/*0G1insY/*0G1insE/*0G1insL/*0G1insA/*0G1insG/*0G1insY/*0G1insS/*0G1insF/*0G1insE/*0G1insR/*0G1insV/*0G1insN/*0G1ins*/G1del/E2del/S3del/L4del/F5del/K6del/G7del/P8del/R9del/D10del/Y11del/N12del/P13del/I14del/S15del/S16del/T17del/I18del/C19del/H20del/L21del/T22del/N23del/E24del/S25del/D26del/G27del/H28del/T29del/T30del/S31del/L32del/Y33del/G34del/I35del/G36del/F37del/G38del/P39del/F40del/I41del/I42del/T43del/N44del/K45del/H46del/L47del/F48del/R49del/R50del/N51del/N52del/G53del/T54del/L55del/L56del/V57del/Q58del/S59del/L60del/H61del/G62del/V63del/F64del/K65del/V66del/K67del/N68del/T69del/T70del/T71del/L72del/Q73del/Q74del/H75del/L76del/I77del/D78del/G79del/R80del/D81del/M82del/I83del/I84del/I85del/R86del/M87del/P88del/K89del/D90del/F91del/P92del/P93del/F94del/P95del/Q96del/K97del/L98del/K99del/F100del/R101del/E102del/P103del/Q104del/R105del/E106del/E107del/R108del/I109del/C110del/L111del/V112del/T113del/T114del/N115del/F116del/Q117del/T118del/K119del/S120del/M121del/S122del/S123del/M124del/V125del/S126del/D127del/T128del/S129del/C130del/T131del/F132del/P133del/S134del/S135del/D136del/G137del/I138del/F139del/W140del/K141del/H142del/W143del/I144del/Q145del/T146del/K147del/D148del/G149del/Q150del/C151del/G152del/S153del/P154del/L155del/V156del/S157del/T158del/R159del/D160del/G161del/F162del/I163del/V164del/G165del/I166del/H167del/S168del/A169del/S170del/N171del/F172del/T173del/N174del/T175del/N176del/N177del/Y178del/F179del/T180del/S181del/V182del/P183del/K184del/N185del/F186del/M187del/E188del/L189del/L190del/T191del/N192del/Q193del/E194del/A195del/Q196del/Q197del/W198del/V199del/S200del/G201del/W202del/R203del/L204del/N205del/A206del/D207del/S208del/V209del/L210del/W211del/G212del/G213del/H214del/K215del/V216del/F217del/M218del/V219del/K220del/P221del/E222del/E223del/P224del/F225del/Q226del/P227del/V228del/K229del/E230del/A231del/T232del/Q233del/L234del/M235del/N236del/*237del/32394/72401	202	TRUE	GGRWNLHTLNANIIWNKTAISKAFDTLCFARVEKPINQQPALNGISEITPFDNSNTLQADFINMDSFSRRYVAFLGGDGTVLLGGIWHTYYIITNLHLLKYDGEITVIASHTTFKINRPDVVSFKGIDVCLIPIPKYSNNRLGVMHTSQTVIATRARENRWNYAVKTGSGQCGSPVVRVDSSVPEIIGVHSNTTMTDHANQFAGFDERVIKALTIRPDSMVPSPWQFSYELAGYSFERVN*	TEV_homolog_lib_2025_11_19	homolog	4.580546475	0.2032609987	6.29542514	1.108683512	1.034331224	0.2005162306	1.001481735	0.1904285559	3.371544305	0.02252634018	3.999786875	0.01907272925	3.37101545	0.04576158068	3.99964948	0.04432492172	3.370698925	0.04569881324	3.99958036	0.04433044107	3.370001205	0.04558141183	3.99943627	0.04434263792	3.36787096	0.04531148262	3.999024525	0.04438349745	3.36142914	0.04480977594	3.99786925	0.04454747608	3.342808635	0.044050128	3.994749985	0.04533692624	3.300437835	0.04322721063	3.98794075	0.04861358884	3.248830815	0.04431627634	3.97961957	0.05489080098	3.221322445	0.04639371449	3.975077095	0.05907585294	3.21300382	0.04725783741	3.97368388	0.06044093745	-0.0005288263428	0.04001446913	-0.000137438468	0.04000542394	-0.0008453267525	0.04002732692	-0.0002064513438	0.04000885332	-0.001542990375	0.04006203301	-0.0003506964498	0.04001734088	-0.003673304261	0.04020098481	-0.0007623992587	0.04005079783	-0.01011509977	0.04073702502	-0.001917674665	0.04020991053	-0.02873561999	0.04232597314	-0.005036948861	0.04105539567	-0.07110647328	0.04536286018	-0.01184602673	0.04465430155	-0.1227134305	0.04960833295	-0.02016719461	0.05146986827	-0.1502217052	0.05275678621	-0.02470968132	0.05594828133	-0.1585405114	0.0538639454	-0.02610313355	0.05739972901	-0.07612622625	0.01265818995	-0.0002520940565	4.60E-05	-0.0763002561	0.01261489396	-0.000252264131	4.61E-05	-0.07668827095	0.01253740366	-0.0002526207435	4.62E-05	-0.07789713025	0.01238147272	-0.000253648163	4.67E-05	-0.08169787495	0.01222179067	-0.000256610484	4.85E-05	-0.0936255717	0.01247061514	-0.000265217151	5.65E-05	-0.1256506159	0.01374539372	-0.000287484794	8.90E-05	-0.1736411135	0.01917685992	-0.000322821438	0.0001555202607	-0.2028113265	0.02533146214	-0.0003469245515	0.0002059058548	-0.2120416995	0.02761978936	-0.0003551303605	0.0002236908181	6874	1153	73	52	1	1	202	-96.54818216	144.1857654	9.428483	-0.66814137	89.591
var_018947	tr|K4PBT6|K4PBT6_9POTY_Polyprotein_OS=Rose_yellow_mosaic_virus_OX=1048434_PE=4_SV=1	*0G1insQ/*0G1insR/*0G1insG/*0G1insV/*0G1insV/*0G1insD/*0G1insG/*0G1insP/*0G1insR/*0G1insS/*0G1insM/*0G1insE/*0G1insH/*0G1insF/*0G1insK/*0G1insS/*0G1insY/*0G1insV/*0G1insV/*0G1insR/*0G1insV/*0G1insD/*0G1insN/*0G1insG/*0G1insI/*0G1insG/*0G1insK/*0G1insL/*0G1insN/*0G1insG/*0G1insF/*0G1insG/*0G1insF/*0G1insG/*0G1insR/*0G1insY/*0G1insL/*0G1insC/*0G1insT/*0G1insN/*0G1insA/*0G1insH/*0G1insF/*0G1insF/*0G1insG/*0G1insT/*0G1insD/*0G1insD/*0G1insK/*0G1insH/*0G1insE/*0G1insR/*0G1insK/*0G1insK/*0G1insQ/*0G1insL/*0G1insI/*0G1insV/*0G1insK/*0G1insS/*0G1insT/*0G1insF/*0G1insG/*0G1insE/*0G1insQ/*0G1insD/*0G1insF/*0G1insG/*0G1insK/*0G1insA/*0G1insK/*0G1insV/*0G1insI/*0G1insK/*0G1insF/*0G1insQ/*0G1insQ/*0G1insI/*0G1insG/*0G1insN/*0G1insT/*0G1insD/*0G1insV/*0G1insA/*0G1insV/*0G1insF/*0G1insK/*0G1insV/*0G1insP/*0G1insF/*0G1insD/*0G1insA/*0G1insP/*0G1insQ/*0G1insY/*0G1insR/*0G1insK/*0G1insK/*0G1insL/*0G1insL/*0G1insM/*0G1insR/*0G1insP/*0G1insP/*0G1insV/*0G1insA/*0G1insG/*0G1insE/*0G1insQ/*0G1insV/*0G1insF/*0G1insM/*0G1insV/*0G1insT/*0G1insP/*0G1insM/*0G1insP/*0G1insT/*0G1insH/*0G1insQ/*0G1insG/*0G1insM/*0G1insQ/*0G1insL/*0G1insK/*0G1insI/*0G1insS/*0G1insM/*0G1insQ/*0G1insS/*0G1insI/*0G1insV/*0G1insI/*0G1insH/*0G1insD/*0G1insE/*0G1insS/*0G1insY/*0G1insG/*0G1insS/*0G1insM/*0G1insW/*0G1insK/*0G1insH/*0G1insF/*0G1insI/*0G1insS/*0G1insT/*0G1insV/*0G1insN/*0G1insG/*0G1insS/*0G1insC/*0G1insG/*0G1insS/*0G1insL/*0G1insL/*0G1insV/*0G1insA/*0G1insV/*0G1insN/*0G1insD/*0G1insH/*0G1insH/*0G1insV/*0G1insV/*0G1insG/*0G1insI/*0G1insH/*0G1insS/*0G1insL/*0G1insG/*0G1insV/*0G1insQ/*0G1insE/*0G1insK/*0G1insR/*0G1insG/*0G1insW/*0G1insN/*0G1insY/*0G1insF/*0G1insA/*0G1insP/*0G1insV/*0G1insT/*0G1insT/*0G1insE/*0G1insL/*0G1insI/*0G1insQ/*0G1insC/*0G1insL/*0G1insN/*0G1insK/*0G1insT/*0G1insD/*0G1insN/*0G1insN/*0G1insF/*0G1insD/*0G1insQ/*0G1insF/*0G1insT/*0G1insF/*0G1insR/*0G1insL/*0G1insD/*0G1insM/*0G1insV/*0G1insD/*0G1insC/*0G1insG/*0G1insA/*0G1insL/*0G1insC/*0G1insV/*0G1insQ/*0G1insQ/*0G1insE/*0G1insS/*0G1insN/*0G1insI/*0G1insF/*0G1insP/*0G1insL/*0G1insM/*0G1insR/*0G1insL/*0G1insP/*0G1insK/*0G1insE/*0G1insI/*0G1insL/*0G1insG/*0G1insF/*0G1insQ/*0G1insM/*0G1insI/*0G1insH/*0G1insQ/*0G1insG/*0G1insD/*0G1insK/*0G1insY/*0G1insC/*0G1insG/*0G1insS/*0G1insN/*0G1insI/*0G1insI/*0G1insK/*0G1insM/*0G1insA/*0G1ins*/G1del/E2del/S3del/L4del/F5del/K6del/G7del/P8del/R9del/D10del/Y11del/N12del/P13del/I14del/S15del/S16del/T17del/I18del/C19del/H20del/L21del/T22del/N23del/E24del/S25del/D26del/G27del/H28del/T29del/T30del/S31del/L32del/Y33del/G34del/I35del/G36del/F37del/G38del/P39del/F40del/I41del/I42del/T43del/N44del/K45del/H46del/L47del/F48del/R49del/R50del/N51del/N52del/G53del/T54del/L55del/L56del/V57del/Q58del/S59del/L60del/H61del/G62del/V63del/F64del/K65del/V66del/K67del/N68del/T69del/T70del/T71del/L72del/Q73del/Q74del/H75del/L76del/I77del/D78del/G79del/R80del/D81del/M82del/I83del/I84del/I85del/R86del/M87del/P88del/K89del/D90del/F91del/P92del/P93del/F94del/P95del/Q96del/K97del/L98del/K99del/F100del/R101del/E102del/P103del/Q104del/R105del/E106del/E107del/R108del/I109del/C110del/L111del/V112del/T113del/T114del/N115del/F116del/Q117del/T118del/K119del/S120del/M121del/S122del/S123del/M124del/V125del/S126del/D127del/T128del/S129del/C130del/T131del/F132del/P133del/S134del/S135del/D136del/G137del/I138del/F139del/W140del/K141del/H142del/W143del/I144del/Q145del/T146del/K147del/D148del/G149del/Q150del/C151del/G152del/S153del/P154del/L155del/V156del/S157del/T158del/R159del/D160del/G161del/F162del/I163del/V164del/G165del/I166del/H167del/S168del/A169del/S170del/N171del/F172del/T173del/N174del/T175del/N176del/N177del/Y178del/F179del/T180del/S181del/V182del/P183del/K184del/N185del/F186del/M187del/E188del/L189del/L190del/T191del/N192del/Q193del/E194del/A195del/Q196del/Q197del/W198del/V199del/S200del/G201del/W202del/R203del/L204del/N205del/A206del/D207del/S208del/V209del/L210del/W211del/G212del/G213del/H214del/K215del/V216del/F217del/M218del/V219del/K220del/P221del/E222del/E223del/P224del/F225del/Q226del/P227del/V228del/K229del/E230del/A231del/T232del/Q233del/L234del/M235del/N236del/*237del	186	TRUE	QRGVVDGPRSMEHFKSYVVRVDNGIGKLNGFGFGRYLCTNAHFFGTDDKHERKKQLIVKSTFGEQDFGKAKVIKFQQIGNTDVAVFKVPFDAPQYRKKLLMRPPVAGEQVFMVTPMPTHQGMQLKISMQSIVIHDESYGSMWKHFISTVNGSCGSLLVAVNDHHVVGIHSLGVQEKRGWNYFAPVTTELIQCLNKTDNNFDQFTFRLDMVDCGALCVQQESNIFPLMRLPKEILGFQMIHQGDKYCGSNIIKMA*	TEV_homolog_lib_2025_11_19	homolog	4.525608025	0.1793717641	6.264316215	1.142504658	0.9782854205	0.1759697269	0.9981415145	0.2038706829	3.3856238	0.01816268505	3.999312455	0.01981007996	3.38491719	0.04377159285	3.99912565	0.04464906273	3.38449429	0.04370218592	3.999030275	0.04465836485	3.38357034	0.04357490147	3.99883351	0.04468126603	3.38079722	0.04329826984	3.998284805	0.04476372109	3.372673035	0.04286872022	3.99679352	0.04509101761	3.350404305	0.0425247284	3.992909895	0.04648730028	3.303276875	0.04201853456	3.98473735	0.05138413702	3.249359655	0.04151282261	3.975051815	0.05959544005	3.22154585	0.04199440495	3.96985945	0.06472020675	3.213227685	0.04230982289	3.96827778	0.06635583304	-0.000706739474	0.04001633545	-0.0001867140164	0.04000549703	-0.001129469816	0.04003129426	-0.0002821457059	0.040010554	-0.002053487433	0.04007144478	-0.0004789121015	0.04002448521	-0.004826584965	0.04022849703	-0.001027670745	0.04008355513	-0.01295070707	0.04081735967	-0.002518896491	0.0403619447	-0.03521952918	0.04244844694	-0.006402433099	0.04171719764	-0.0823470023	0.04440752887	-0.01457497183	0.0467949956	-0.136264208	0.04535474207	-0.02426063558	0.05541803686	-0.1640778864	0.04617252663	-0.02945290866	0.06077691993	-0.1723961644	0.04653619653	-0.03103456136	0.06248201071	-0.0680986595	0.009338849467	-0.000253646877	4.77E-05	-0.0683136579	0.00927944652	-0.0002538844545	4.78E-05	-0.0687891611	0.009174082984	-0.000254378869	4.80E-05	-0.07024834575	0.00896480379	-0.00025578401	4.87E-05	-0.0747284116	0.008773605214	-0.00025976603	5.17E-05	-0.08832026725	0.009381721171	-0.000271180609	6.44E-05	-0.1231012485	0.01064485421	-0.0003005413565	0.0001106868204	-0.172734085	0.01120613884	-0.000347010832	0.0001970528715	-0.202058896	0.01390108979	-0.000378660493	0.0002600009398	-0.2112487145	0.01527508161	-0.0003894326605	0.0002820106934	48026	6505	294	210	1	1	186	79.55610907	119.8505943	15.38721	14.25918	99.608
var_019717	tr|C9WKA9|C9WKA9_9POTV_Polyprotein_OS=Soybean_mosaic_virus_OX=12222_PE=3_SV=1	*0G1insS/*0G1insK/*0G1insS/*0G1insL/*0G1insF/*0G1insR/*0G1insG/*0G1insL/*0G1insR/*0G1insD/*0G1insY/*0G1insN/*0G1insP/*0G1insI/*0G1insV/*0G1insS/*0G1insV/*0G1insI/*0G1insC/*0G1insH/*0G1insL/*0G1insV/*0G1insN/*0G1insE/*0G1insA/*0G1insD/*0G1insG/*0G1insR/*0G1insI/*0G1insS/*0G1insD/*0G1insC/*0G1insF/*0G1insG/*0G1insI/*0G1insG/*0G1insY/*0G1insG/*0G1insG/*0G1insL/*0G1insI/*0G1insV/*0G1insT/*0G1insN/*0G1insR/*0G1insH/*0G1insL/*0G1insF/*0G1insK/*0G1insR/*0G1insN/*0G1insN/*0G1insG/*0G1insT/*0G1insL/*0G1insT/*0G1insV/*0G1insK/*0G1insT/*0G1insW/*0G1insH/*0G1insG/*0G1insD/*0G1insF/*0G1insT/*0G1insI/*0G1insP/*0G1insN/*0G1insT/*0G1insT/*0G1insQ/*0G1insI/*0G1insK/*0G1insI/*0G1insH/*0G1insF/*0G1insI/*0G1insE/*0G1insG/*0G1insK/*0G1insD/*0G1insA/*0G1insI/*0G1insL/*0G1insI/*0G1insR/*0G1insM/*0G1insP/*0G1insK/*0G1insD/*0G1insF/*0G1insP/*0G1insP/*0G1insF/*0G1insA/*0G1insK/*0G1insR/*0G1insS/*0G1insL/*0G1insF/*0G1insR/*0G1insQ/*0G1insP/*0G1insI/*0G1insK/*0G1insE/*0G1insE/*0G1insR/*0G1insV/*0G1insC/*0G1insM/*0G1insV/*0G1insG/*0G1insT/*0G1insN/*0G1insF/*0G1insQ/*0G1insE/*0G1insK/*0G1insS/*0G1insL/*0G1insR/*0G1insA/*0G1insT/*0G1insV/*0G1insS/*0G1insE/*0G1insS/*0G1insS/*0G1insM/*0G1insI/*0G1insL/*0G1insP/*0G1insE/*0G1insG/*0G1insK/*0G1insG/*0G1insS/*0G1insF/*0G1insW/*0G1insI/*0G1insH/*0G1insW/*0G1insI/*0G1insT/*0G1insT/*0G1insQ/*0G1insD/*0G1insG/*0G1insF/*0G1insC/*0G1insG/*0G1insL/*0G1insP/*0G1insL/*0G1insV/*0G1insS/*0G1insV/*0G1insN/*0G1insD/*0G1insG/*0G1insH/*0G1insI/*0G1insV/*0G1insG/*0G1insI/*0G1insH/*0G1insG/*0G1insL/*0G1insT/*0G1insS/*0G1insN/*0G1insD/*0G1insS/*0G1insE/*0G1insK/*0G1insN/*0G1insF/*0G1insF/*0G1insV/*0G1insP/*0G1insL/*0G1insT/*0G1insD/*0G1insG/*0G1insF/*0G1insE/*0G1insK/*0G1insE/*0G1insY/*0G1insL/*0G1insE/*0G1insN/*0G1insA/*0G1insD/*0G1insN/*0G1insL/*0G1insS/*0G1insW/*0G1insD/*0G1insK/*0G1insH/*0G1insW/*0G1insF/*0G1insW/*0G1insE/*0G1insP/*0G1insS/*0G1insK/*0G1insI/*0G1insA/*0G1insW/*0G1insG/*0G1insS/*0G1insL/*0G1insN/*0G1insL/*0G1insV/*0G1insE/*0G1insE/*0G1insQ/*0G1insP/*0G1insK/*0G1insE/*0G1insE/*0G1insF/*0G1insK/*0G1insI/*0G1insS/*0G1insK/*0G1insL/*0G1insV/*0G1insS/*0G1insD/*0G1insL/*0G1insF/*0G1insG/*0G1ins*/G1del/E2del/S3del/L4del/F5del/K6del/G7del/P8del/R9del/D10del/Y11del/N12del/P13del/I14del/S15del/S16del/T17del/I18del/C19del/H20del/L21del/T22del/N23del/E24del/S25del/D26del/G27del/H28del/T29del/T30del/S31del/L32del/Y33del/G34del/I35del/G36del/F37del/G38del/P39del/F40del/I41del/I42del/T43del/N44del/K45del/H46del/L47del/F48del/R49del/R50del/N51del/N52del/G53del/T54del/L55del/L56del/V57del/Q58del/S59del/L60del/H61del/G62del/V63del/F64del/K65del/V66del/K67del/N68del/T69del/T70del/T71del/L72del/Q73del/Q74del/H75del/L76del/I77del/D78del/G79del/R80del/D81del/M82del/I83del/I84del/I85del/R86del/M87del/P88del/K89del/D90del/F91del/P92del/P93del/F94del/P95del/Q96del/K97del/L98del/K99del/F100del/R101del/E102del/P103del/Q104del/R105del/E106del/E107del/R108del/I109del/C110del/L111del/V112del/T113del/T114del/N115del/F116del/Q117del/T118del/K119del/S120del/M121del/S122del/S123del/M124del/V125del/S126del/D127del/T128del/S129del/C130del/T131del/F132del/P133del/S134del/S135del/D136del/G137del/I138del/F139del/W140del/K141del/H142del/W143del/I144del/Q145del/T146del/K147del/D148del/G149del/Q150del/C151del/G152del/S153del/P154del/L155del/V156del/S157del/T158del/R159del/D160del/G161del/F162del/I163del/V164del/G165del/I166del/H167del/S168del/A169del/S170del/N171del/F172del/T173del/N174del/T175del/N176del/N177del/Y178del/F179del/T180del/S181del/V182del/P183del/K184del/N185del/F186del/M187del/E188del/L189del/L190del/T191del/N192del/Q193del/E194del/A195del/Q196del/Q197del/W198del/V199del/S200del/G201del/W202del/R203del/L204del/N205del/A206del/D207del/S208del/V209del/L210del/W211del/G212del/G213del/H214del/K215del/V216del/F217del/M218del/V219del/K220del/P221del/E222del/E223del/P224del/F225del/Q226del/P227del/V228del/K229del/E230del/A231del/T232del/Q233del/L234del/M235del/N236del/*237del	124	TRUE	SKSLFRGLRDYNPIVSVICHLVNEADGRISDCFGIGYGGLIVTNRHLFKRNNGTLTVKTWHGDFTIPNTTQIKIHFIEGKDAILIRMPKDFPPFAKRSLFRQPIKEERVCMVGTNFQEKSLRATVSESSMILPEGKGSFWIHWITTQDGFCGLPLVSVNDGHIVGIHGLTSNDSEKNFFVPLTDGFEKEYLENADNLSWDKHWFWEPSKIAWGSLNLVEEQPKEEFKISKLVSDLFG*	TEV_homolog_lib_2025_11_19	homolog	4.56364685	0.3706851796	6.34447914	1.104150155	0.9528418545	0.2003296565	1.008112955	0.195129558	3.367704995	0.02348451741	4.00088623	0.01909251573	3.36672911	0.0461867926	4.00073975	0.04431995017	3.366213725	0.04610915703	4.00066433	0.0443208884	3.365143695	0.04596495628	4.00050871	0.04432693206	3.36213528	0.04563350134	4.00008139	0.04436533719	3.35392295	0.04505383219	3.998959005	0.04456086776	3.3328623	0.04440202731	3.996141455	0.04542079793	3.290699035	0.04408075387	3.990330425	0.04843364018	3.24405834	0.04556222804	3.98344642	0.0536892432	3.22031951	0.04773369743	3.979732985	0.05709834703	3.213247015	0.04861110466	3.97859776	0.05820425876	-0.0009758352188	0.0400535273	-0.0001464352203	0.04000505626	-0.001491243685	0.04009742288	-0.0002220133828	0.04001001497	-0.002561224055	0.04020024839	-0.0003775176451	0.0400242058	-0.005569724343	0.04052815745	-0.0008047765158	0.04008415351	-0.01378210169	0.04154029752	-0.001927272473	0.04033510794	-0.03484268484	0.04406094109	-0.004744682423	0.04134578556	-0.07700598827	0.04793789406	-0.01055582914	0.04472357221	-0.1236466416	0.05214649948	-0.01743984162	0.05044317573	-0.1473854238	0.05506343145	-0.02115324833	0.05409187051	-0.1544579573	0.05608421745	-0.02228848577	0.05526812808	-0.0787158351	0.01367074123	-0.000249499006	4.52E-05	-0.07901090285	0.01363361304	-0.0002496776905	4.52E-05	-0.07962899225	0.01356950749	-0.000250049848	4.53E-05	-0.08139947325	0.01343213549	-0.000251098477	4.58E-05	-0.08644621555	0.01330724253	-0.0002539878845	4.78E-05	-0.1006367572	0.01382553257	-0.0002618924065	5.75E-05	-0.1341063538	0.0160857301	-0.000281030207	9.04E-05	-0.1786792296	0.02196772991	-0.000309715836	0.0001499271652	-0.2040827299	0.02778367055	-0.000328657419	0.0001942139392	-0.2119514404	0.02991667651	-0.0003350286785	0.0002098977986	8462	1372	98	63	1	1	124	3.761471072	-82.0848874	6.8295364	-0.6661945	86.134
T114P/R159del/F172del/P183del/T191del	temp=0.9_dels=1_sample=1	T114P/R159del/F172del/P183del/T191del	5	TRUE	GESLFKGPRDYNPISSTICHLTNESDGHTTSLYGIGFGPFIITNKHLFRRNNGTLLVQSLHGVFKVKNTTTLQQHLIDGRDMIIIRMPKDFPPFPQKLKFREPQREERICLVTPNFQTKSMSSMVSDTSCTFPSSDGIFWKHWIQTKDGQCGSPLVSTDGFIVGIHSASNTNTNNYFTSVKNFMELLNQEAQQWVSGWRLNADSVLWGGHKVFMVKPEEPFQPVKEATQLMN*	TEV_homolog_lib_2025_11_19	homolog	4.690438199	1.120831215	6.435260162	1.266371631	0.969547495	0.2020965106	1.00677512	0.1990625575	3.305747285	0.03233136765	4.00046825	0.01983373127	3.30130371	0.04929384848	4.00011046	0.04476320666	3.3006346	0.04919946388	3.999962145	0.04484409557	3.299604015	0.049010271	3.999709175	0.04499905199	3.297386255	0.04854938211	3.999174485	0.04530777886	3.292393635	0.04766886527	3.998075755	0.04584779067	3.280714275	0.04608196165	3.995773815	0.04684460782	3.25753592	0.04529201558	3.991489895	0.04891834319	3.2312143	0.04897646742	3.98663894	0.05198252138	3.217481235	0.05273481462	3.98406105	0.05394038897	3.21334372	0.05408058317	3.98327596	0.05457904767	-0.004443645329	0.04476740993	-0.0003577899426	0.04012694433	-0.005112726941	0.04532848853	-0.0005062043225	0.04021474783	-0.006143240822	0.04593768473	-0.0007591307339	0.04038024335	-0.008360979025	0.04671303373	-0.001293780959	0.04070228162	-0.01335349093	0.04768165451	-0.002392560214	0.04125806191	-0.02503311084	0.04894941419	-0.004694547277	0.04230502712	-0.0482113327	0.05200338375	-0.008978434241	0.04451978523	-0.07453308604	0.05809566695	-0.01382934783	0.04778557814	-0.08826604743	0.06241253911	-0.01640724634	0.04986250397	-0.09240355493	0.06385262504	-0.01719227712	0.05053829496	-0.1259471342	0.02359811875	-0.0002514385895	4.83E-05	-0.1264879785	0.02357920891	-0.000251886813	4.91E-05	-0.1273163236	0.023483515	-0.0002526865445	5.09E-05	-0.1291034826	0.02310772602	-0.0002543861995	5.51E-05	-0.1332233089	0.02227886692	-0.000257806767	6.25E-05	-0.1433013381	0.02066185075	-0.000264942691	7.60E-05	-0.165091611	0.02085995207	-0.00027903612	9.96E-05	-0.1925136055	0.02992439287	-0.00029726149	0.0001302575395	-0.207769997	0.03757548311	-0.000308284129	0.0001501084058	-0.2124720215	0.04014275699	-0.0003118607405	0.0001568799685	9584	1202	37	24	1	1	5	-14.51471647	23.28024921	-3.6417856	16.298223	98.305
var_020678	tr|A0A0A7CD94|A0A0A7CD94_9POTV_Polyprotein_OS=Lettuce_mosaic_virus_OX=12202_PE=3_SV=1	*0G1insS/*0G1insK/*0G1insT/*0G1insL/*0G1insF/*0G1insR/*0G1insG/*0G1insL/*0G1insR/*0G1insD/*0G1insY/*0G1insN/*0G1insP/*0G1insI/*0G1insA/*0G1insA/*0G1insA/*0G1insI/*0G1insC/*0G1insL/*0G1insL/*0G1insT/*0G1insN/*0G1insE/*0G1insS/*0G1insD/*0G1insG/*0G1insM/*0G1insK/*0G1insE/*0G1insT/*0G1insM/*0G1insY/*0G1insG/*0G1insI/*0G1insG/*0G1insF/*0G1insG/*0G1insN/*0G1insT/*0G1insI/*0G1insV/*0G1insT/*0G1insN/*0G1insQ/*0G1insH/*0G1insL/*0G1insF/*0G1insR/*0G1insR/*0G1insN/*0G1insN/*0G1insG/*0G1insV/*0G1insL/*0G1insR/*0G1insV/*0G1insQ/*0G1insS/*0G1insR/*0G1insH/*0G1insG/*0G1insE/*0G1insY/*0G1insV/*0G1insL/*0G1insS/*0G1insN/*0G1insT/*0G1insT/*0G1insQ/*0G1insL/*0G1insK/*0G1insV/*0G1insL/*0G1insP/*0G1insC/*0G1insE/*0G1insG/*0G1insR/*0G1insD/*0G1insI/*0G1insM/*0G1insV/*0G1insI/*0G1insI/*0G1insL/*0G1insT/*0G1insP/*0G1insD/*0G1insF/*0G1insP/*0G1insP/*0G1insF/*0G1insP/*0G1insQ/*0G1insK/*0G1insL/*0G1insK/*0G1insF/*0G1insR/*0G1insP/*0G1insP/*0G1insI/*0G1insK/*0G1insG/*0G1insE/*0G1insK/*0G1insI/*0G1insC/*0G1insL/*0G1insV/*0G1insG/*0G1insS/*0G1insL/*0G1insF/*0G1insQ/*0G1insD/*0G1insK/*0G1insS/*0G1insI/*0G1insT/*0G1insS/*0G1insT/*0G1insV/*0G1insS/*0G1insE/*0G1insT/*0G1insS/*0G1insV/*0G1insT/*0G1insT/*0G1insP/*0G1insV/*0G1insD/*0G1insN/*0G1insS/*0G1insF/*0G1insL/*0G1insW/*0G1insK/*0G1insH/*0G1insW/*0G1insI/*0G1insT/*0G1insT/*0G1insK/*0G1insD/*0G1insG/*0G1insH/*0G1insC/*0G1insG/*0G1insL/*0G1insP/*0G1insL/*0G1insV/*0G1insS/*0G1insP/*0G1insN/*0G1insD/*0G1insG/*0G1insC/*0G1insI/*0G1insV/*0G1insG/*0G1insI/*0G1insH/*0G1insS/*0G1insA/*0G1insT/*0G1insS/*0G1insS/*0G1insR/*0G1insQ/*0G1insA/*0G1insQ/*0G1insN/*0G1insY/*0G1insH/*0G1insA/*0G1insA/*0G1insM/*0G1insP/*0G1insE/*0G1insD/*0G1insF/*0G1insH/*0G1insQ/*0G1insT/*0G1insH/*0G1insL/*0G1insI/*0G1insD/*0G1insP/*0G1insV/*0G1insS/*0G1insK/*0G1insS/*0G1insW/*0G1insV/*0G1insK/*0G1insH/*0G1insW/*0G1insK/*0G1insY/*0G1insN/*0G1insP/*0G1insD/*0G1insN/*0G1insM/*0G1insV/*0G1insW/*0G1insG/*0G1insG/*0G1insI/*0G1insN/*0G1insL/*0G1insI/*0G1insN/*0G1insS/*0G1insT/*0G1insP/*0G1insK/*0G1insE/*0G1insP/*0G1insF/*0G1insK/*0G1insI/*0G1insN/*0G1insK/*0G1insL/*0G1insV/*0G1insT/*0G1insD/*0G1insL/*0G1insF/*0G1insG/*0G1ins*/G1del/E2del/S3del/L4del/F5del/K6del/G7del/P8del/R9del/D10del/Y11del/N12del/P13del/I14del/S15del/S16del/T17del/I18del/C19del/H20del/L21del/T22del/N23del/E24del/S25del/D26del/G27del/H28del/T29del/T30del/S31del/L32del/Y33del/G34del/I35del/G36del/F37del/G38del/P39del/F40del/I41del/I42del/T43del/N44del/K45del/H46del/L47del/F48del/R49del/R50del/N51del/N52del/G53del/T54del/L55del/L56del/V57del/Q58del/S59del/L60del/H61del/G62del/V63del/F64del/K65del/V66del/K67del/N68del/T69del/T70del/T71del/L72del/Q73del/Q74del/H75del/L76del/I77del/D78del/G79del/R80del/D81del/M82del/I83del/I84del/I85del/R86del/M87del/P88del/K89del/D90del/F91del/P92del/P93del/F94del/P95del/Q96del/K97del/L98del/K99del/F100del/R101del/E102del/P103del/Q104del/R105del/E106del/E107del/R108del/I109del/C110del/L111del/V112del/T113del/T114del/N115del/F116del/Q117del/T118del/K119del/S120del/M121del/S122del/S123del/M124del/V125del/S126del/D127del/T128del/S129del/C130del/T131del/F132del/P133del/S134del/S135del/D136del/G137del/I138del/F139del/W140del/K141del/H142del/W143del/I144del/Q145del/T146del/K147del/D148del/G149del/Q150del/C151del/G152del/S153del/P154del/L155del/V156del/S157del/T158del/R159del/D160del/G161del/F162del/I163del/V164del/G165del/I166del/H167del/S168del/A169del/S170del/N171del/F172del/T173del/N174del/T175del/N176del/N177del/Y178del/F179del/T180del/S181del/V182del/P183del/K184del/N185del/F186del/M187del/E188del/L189del/L190del/T191del/N192del/Q193del/E194del/A195del/Q196del/Q197del/W198del/V199del/S200del/G201del/W202del/R203del/L204del/N205del/A206del/D207del/S208del/V209del/L210del/W211del/G212del/G213del/H214del/K215del/V216del/F217del/M218del/V219del/K220del/P221del/E222del/E223del/P224del/F225del/Q226del/P227del/V228del/K229del/E230del/A231del/T232del/Q233del/L234del/M235del/N236del/*237del	112	TRUE	SKTLFRGLRDYNPIAAAICLLTNESDGMKETMYGIGFGNTIVTNQHLFRRNNGVLRVQSRHGEYVLSNTTQLKVLPCEGRDIMVIILTPDFPPFPQKLKFRPPIKGEKICLVGSLFQDKSITSTVSETSVTTPVDNSFLWKHWITTKDGHCGLPLVSPNDGCIVGIHSATSSRQAQNYHAAMPEDFHQTHLIDPVSKSWVKHWKYNPDNMVWGGINLINSTPKEPFKINKLVTDLFG*	TEV_homolog_lib_2025_11_19	homolog	4.55025315	0.3931277137	6.322839855	1.13727861	0.9498398265	0.2031276772	1.001502343	0.2053791106	3.361659515	0.02354284293	4.000153575	0.01948405667	3.36046725	0.04588874001	3.999979125	0.04450923322	3.359876555	0.04571706009	3.999898885	0.04451689627	3.358680935	0.04545469611	3.999735305	0.04453364444	3.35545465	0.04503856618	3.99928272	0.04458912982	3.347124395	0.04463728608	3.99806124	0.04481096084	3.326746775	0.04431100064	3.99494619	0.04579140556	3.286807895	0.04352299731	3.988613875	0.04910612915	3.242657845	0.04382089648	3.981274505	0.05452100903	3.22008696	0.04535080706	3.977362965	0.05791886701	3.213346505	0.04604877949	3.976172135	0.05901075817	-0.001192206543	0.04012967034	-0.0001743295353	0.04001231731	-0.001782870759	0.04023152853	-0.0002545674863	0.04001971344	-0.002978599024	0.04046608498	-0.0004181379743	0.0400367788	-0.006204762826	0.04114771765	-0.0008707917909	0.04009664091	-0.01453504354	0.0427646225	-0.002092204186	0.04034203907	-0.03491276187	0.04546719896	-0.005207359038	0.04142156506	-0.07485161064	0.04798741281	-0.01153951422	0.04504279937	-0.1190015803	0.05012770672	-0.01887904683	0.05089189511	-0.1415725168	0.05200202459	-0.02279048625	0.05452395081	-0.1483129908	0.05272880315	-0.02398137136	0.05568562879	-0.08246135245	0.01362332444	-0.000251489353	4.68E-05	-0.08279949115	0.01348603407	-0.000251687985	4.69E-05	-0.08350116045	0.01328371731	-0.0002520948425	4.71E-05	-0.0854655846	0.01303544076	-0.0002532350455	4.77E-05	-0.090816806	0.01318397955	-0.0002564215185	5.00E-05	-0.1050781351	0.01424729543	-0.000265274934	5.99E-05	-0.1374376518	0.01524777894	-0.0002864922395	9.40E-05	-0.1798787335	0.01830866005	-0.0003172414735	0.0001531154194	-0.204032242	0.02315912962	-0.0003369173355	0.0001939344036	-0.211522263	0.02509853995	-0.0003434371855	0.0002078696919	16256	2501	174	110	1	1	112	-70.75829593	-72.36151592	11.930898	-9.549157	99.58
T69del/I77del/G79D/P183del	temp=0.75_dels=3_sample=3	T69del/I77del/G79D/P183del	4	TRUE	GESLFKGPRDYNPISSTICHLTNESDGHTTSLYGIGFGPFIITNKHLFRRNNGTLLVQSLHGVFKVKNTTLQQHLDDRDMIIIRMPKDFPPFPQKLKFREPQREERICLVTTNFQTKSMSSMVSDTSCTFPSSDGIFWKHWIQTKDGQCGSPLVSTRDGFIVGIHSASNFTNTNNYFTSVKNFMELLTNQEAQQWVSGWRLNADSVLWGGHKVFMVKPEEPFQPVKEATQLMN*	TEV_homolog_lib_2025_11_19	homolog	4.59703132	0.3395630819	6.427732415	1.089019924	1.043169441	0.1979829683	1.001539872	0.1892435309	3.37673825	0.02712760556	4.00043346	0.01912474466	3.376260925	0.04822856098	4.00032796	0.04434360517	3.37596364	0.04817221018	4.00027014	0.04434792444	3.375298325	0.04805650666	4.00014841	0.04435842938	3.373222845	0.04774635716	3.99979998	0.04439668349	3.36677778	0.04700840716	3.998827035	0.04455834286	3.34770426	0.04558144933	3.996229065	0.04532363981	3.30382939	0.04426243989	3.990634295	0.04832778184	3.250368705	0.04660624442	3.983861565	0.05383653772	3.221935075	0.04999986875	3.98017685	0.05745184926	3.21334673	0.05131773653	3.97904724	0.05862715228	-0.0004774547189	0.04000897862	-0.000105459202	0.04000182885	-0.0007747019333	0.04001803072	-0.0001632452545	0.04000373227	-0.001440014998	0.04004375267	-0.0002849872436	0.04000938603	-0.003515355289	0.04015390719	-0.0006334356702	0.04003587466	-0.009960485333	0.04063627697	-0.001606399266	0.0401754036	-0.02903410396	0.0424758673	-0.004204343976	0.04093383354	-0.07290891378	0.04739273552	-0.009799243714	0.04409563864	-0.1263695686	0.05507400496	-0.0165718198	0.04995421677	-0.1548032302	0.06024453313	-0.02025657852	0.05378122996	-0.1633915738	0.06196455651	-0.0213861485	0.05502119884	-0.0735260703	0.01494347399	-0.000250515486	4.60E-05	-0.07368457045	0.01491968234	-0.0002506562715	4.60E-05	-0.07404198	0.01487247916	-0.0002509544455	4.61E-05	-0.0751743424	0.01475560566	-0.000251818687	4.65E-05	-0.07882009385	0.01452816462	-0.0002543094505	4.80E-05	-0.09058500065	0.01432241981	-0.000261500727	5.50E-05	-0.1229995116	0.01552124274	-0.000279899512	8.47E-05	-0.1724278262	0.02344395633	-0.0003087202945	0.0001472962886	-0.2026424003	0.03150199973	-0.0003282524425	0.0001961546846	-0.2122061229	0.03438048376	-0.00033489367	0.0002137534569	8622	1102	78	62	1	1	4	-16.4828861	25.28672843	-3.58986	16.220602	99.573
var_019148	tr|A0A2R4STX7|A0A2R4STX7_9POTV_Polyprotein_OS=Bean_common_mosaic_virus_OX=12196_PE=3_SV=1	*0G1insS/*0G1insK/*0G1insS/*0G1insI/*0G1insY/*0G1insK/*0G1insG/*0G1insL/*0G1insR/*0G1insD/*0G1insY/*0G1insN/*0G1insG/*0G1insI/*0G1insS/*0G1insS/*0G1insL/*0G1insV/*0G1insC/*0G1insL/*0G1insL/*0G1insT/*0G1insN/*0G1insI/*0G1insS/*0G1insD/*0G1insG/*0G1insH/*0G1insS/*0G1insE/*0G1insT/*0G1insI/*0G1insF/*0G1insG/*0G1insI/*0G1insG/*0G1insY/*0G1insG/*0G1insS/*0G1insY/*0G1insI/*0G1insI/*0G1insT/*0G1insN/*0G1insG/*0G1insH/*0G1insL/*0G1insF/*0G1insK/*0G1insR/*0G1insN/*0G1insN/*0G1insG/*0G1insV/*0G1insL/*0G1insN/*0G1insI/*0G1insR/*0G1insT/*0G1insW/*0G1insH/*0G1insG/*0G1insE/*0G1insF/*0G1insE/*0G1insI/*0G1insK/*0G1insN/*0G1insT/*0G1insT/*0G1insQ/*0G1insI/*0G1insK/*0G1insI/*0G1insH/*0G1insF/*0G1insI/*0G1insE/*0G1insG/*0G1insK/*0G1insD/*0G1insA/*0G1insI/*0G1insL/*0G1insI/*0G1insR/*0G1insM/*0G1insP/*0G1insK/*0G1insD/*0G1insF/*0G1insP/*0G1insP/*0G1insF/*0G1insA/*0G1insK/*0G1insK/*0G1insS/*0G1insL/*0G1insF/*0G1insR/*0G1insP/*0G1insP/*0G1insI/*0G1insK/*0G1insE/*0G1insE/*0G1insR/*0G1insV/*0G1insC/*0G1insM/*0G1insV/*0G1insG/*0G1insT/*0G1insN/*0G1insF/*0G1insQ/*0G1insE/*0G1insK/*0G1insS/*0G1insL/*0G1insR/*0G1insA/*0G1insT/*0G1insV/*0G1insS/*0G1insE/*0G1insS/*0G1insS/*0G1insM/*0G1insV/*0G1insL/*0G1insP/*0G1insE/*0G1insG/*0G1insV/*0G1insG/*0G1insS/*0G1insF/*0G1insW/*0G1insI/*0G1insH/*0G1insW/*0G1insI/*0G1insT/*0G1insT/*0G1insQ/*0G1insD/*0G1insG/*0G1insY/*0G1insC/*0G1insG/*0G1insL/*0G1insP/*0G1insL/*0G1insV/*0G1insS/*0G1insV/*0G1insN/*0G1insD/*0G1insG/*0G1insF/*0G1insI/*0G1insV/*0G1insG/*0G1insF/*0G1insH/*0G1insG/*0G1insL/*0G1insT/*0G1insS/*0G1insN/*0G1insD/*0G1insS/*0G1insN/*0G1insK/*0G1insN/*0G1insF/*0G1insF/*0G1insV/*0G1insP/*0G1insF/*0G1insC/*0G1insE/*0G1insD/*0G1insF/*0G1insE/*0G1insN/*0G1insK/*0G1insY/*0G1insL/*0G1insK/*0G1insS/*0G1insA/*0G1insE/*0G1insS/*0G1insL/*0G1insT/*0G1insW/*0G1insD/*0G1insK/*0G1insH/*0G1insW/*0G1insF/*0G1insW/*0G1insQ/*0G1insP/*0G1insD/*0G1insK/*0G1insI/*0G1insA/*0G1insW/*0G1insG/*0G1insS/*0G1insL/*0G1insN/*0G1insL/*0G1insV/*0G1insS/*0G1insD/*0G1insQ/*0G1insP/*0G1insK/*0G1insE/*0G1insE/*0G1insF/*0G1insK/*0G1insI/*0G1insS/*0G1insK/*0G1insL/*0G1insI/*0G1insS/*0G1insD/*0G1insL/*0G1insF/*0G1insG/*0G1ins*/G1del/E2del/S3del/L4del/F5del/K6del/G7del/P8del/R9del/D10del/Y11del/N12del/P13del/I14del/S15del/S16del/T17del/I18del/C19del/H20del/L21del/T22del/N23del/E24del/S25del/D26del/G27del/H28del/T29del/T30del/S31del/L32del/Y33del/G34del/I35del/G36del/F37del/G38del/P39del/F40del/I41del/I42del/T43del/N44del/K45del/H46del/L47del/F48del/R49del/R50del/N51del/N52del/G53del/T54del/L55del/L56del/V57del/Q58del/S59del/L60del/H61del/G62del/V63del/F64del/K65del/V66del/K67del/N68del/T69del/T70del/T71del/L72del/Q73del/Q74del/H75del/L76del/I77del/D78del/G79del/R80del/D81del/M82del/I83del/I84del/I85del/R86del/M87del/P88del/K89del/D90del/F91del/P92del/P93del/F94del/P95del/Q96del/K97del/L98del/K99del/F100del/R101del/E102del/P103del/Q104del/R105del/E106del/E107del/R108del/I109del/C110del/L111del/V112del/T113del/T114del/N115del/F116del/Q117del/T118del/K119del/S120del/M121del/S122del/S123del/M124del/V125del/S126del/D127del/T128del/S129del/C130del/T131del/F132del/P133del/S134del/S135del/D136del/G137del/I138del/F139del/W140del/K141del/H142del/W143del/I144del/Q145del/T146del/K147del/D148del/G149del/Q150del/C151del/G152del/S153del/P154del/L155del/V156del/S157del/T158del/R159del/D160del/G161del/F162del/I163del/V164del/G165del/I166del/H167del/S168del/A169del/S170del/N171del/F172del/T173del/N174del/T175del/N176del/N177del/Y178del/F179del/T180del/S181del/V182del/P183del/K184del/N185del/F186del/M187del/E188del/L189del/L190del/T191del/N192del/Q193del/E194del/A195del/Q196del/Q197del/W198del/V199del/S200del/G201del/W202del/R203del/L204del/N205del/A206del/D207del/S208del/V209del/L210del/W211del/G212del/G213del/H214del/K215del/V216del/F217del/M218del/V219del/K220del/P221del/E222del/E223del/P224del/F225del/Q226del/P227del/V228del/K229del/E230del/A231del/T232del/Q233del/L234del/M235del/N236del/*237del	123	TRUE	SKSIYKGLRDYNGISSLVCLLTNISDGHSETIFGIGYGSYIITNGHLFKRNNGVLNIRTWHGEFEIKNTTQIKIHFIEGKDAILIRMPKDFPPFAKKSLFRPPIKEERVCMVGTNFQEKSLRATVSESSMVLPEGVGSFWIHWITTQDGYCGLPLVSVNDGFIVGFHGLTSNDSNKNFFVPFCEDFENKYLKSAESLTWDKHWFWQPDKIAWGSLNLVSDQPKEEFKISKLISDLFG*	TEV_homolog_lib_2025_11_19	homolog	4.557772245	0.3113032202	6.35786777	1.142142356	0.901044817	0.1865724383	0.9996926315	0.197965704	3.36199949	0.01498459238	4.00115987	0.01906318206	3.36094619	0.0425132812	4.001030305	0.04431100133	3.36038043	0.0424344462	4.00096433	0.04431312089	3.359202975	0.04229872168	4.0008279	0.04431969769	3.355903455	0.04203542328	4.0004448	0.04434981964	3.347056585	0.04172789655	3.999393915	0.04449369795	3.32527285	0.04178198626	3.996629345	0.04519175438	3.28425552	0.04174307473	3.990779825	0.04785651249	3.24112708	0.0413944994	3.98383931	0.05259251003	3.21969111	0.04189407284	3.98011222	0.05565602057	3.213350965	0.04220510142	3.978975075	0.05664871056	-0.001053436222	0.04002440123	-0.0001295148428	0.04000359316	-0.00161910486	0.04004653671	-0.000195546598	0.04000690033	-0.002796581216	0.04010395182	-0.0003320609636	0.04001585808	-0.006096136835	0.04031324637	-0.0007150352364	0.04005264191	-0.01494302497	0.04101857884	-0.001765860428	0.04021906676	-0.03672665506	0.0427504803	-0.004530551961	0.04100578408	-0.07774407535	0.04428859251	-0.01037996016	0.04395348078	-0.120872524	0.04443679327	-0.01732059924	0.04908992727	-0.14230855	0.04485013631	-0.02104778756	0.05236761306	-0.1486486155	0.04509677216	-0.0221847891	0.05342409238	-0.0816391561	0.008832610996	-0.000248792361	4.48E-05	-0.0819754676	0.008724669501	-0.0002489490595	4.48E-05	-0.0826834433	0.008538997774	-0.000249275731	4.49E-05	-0.0847113527	0.00818744469	-0.0002502068825	4.53E-05	-0.09040325145	0.007916631697	-0.0002528491835	4.67E-05	-0.1057700301	0.009053557477	-0.00026033209	5.35E-05	-0.1394427685	0.01076925569	-0.0002787103005	7.96E-05	-0.181151213	0.01104410969	-0.0003055900305	0.0001271943437	-0.2040738675	0.01363571728	-0.000322692526	0.0001598503003	-0.211099462	0.01495051932	-0.000328330851	0.0001708768433	21082	3106	152	93	1	1	123	9.010190584	-76.62267839	0.93320465	4.445339	99.16
var_020282	tr|A0A0A7CD94|A0A0A7CD94_9POTV_Polyprotein_OS=Lettuce_mosaic_virus_OX=12202_PE=3_SV=1	*0G1insS/*0G1insK/*0G1insS/*0G1insV/*0G1insY/*0G1insK/*0G1insG/*0G1insL/*0G1insR/*0G1insD/*0G1insY/*0G1insS/*0G1insA/*0G1insV/*0G1insA/*0G1insT/*0G1insL/*0G1insI/*0G1insC/*0G1insQ/*0G1insL/*0G1insT/*0G1insN/*0G1insA/*0G1insS/*0G1insD/*0G1insG/*0G1insH/*0G1insK/*0G1insE/*0G1insT/*0G1insL/*0G1insY/*0G1insG/*0G1insI/*0G1insG/*0G1insY/*0G1insG/*0G1insA/*0G1insY/*0G1insI/*0G1insI/*0G1insT/*0G1insN/*0G1insG/*0G1insH/*0G1insL/*0G1insF/*0G1insR/*0G1insR/*0G1insN/*0G1insN/*0G1insG/*0G1insI/*0G1insL/*0G1insT/*0G1insV/*0G1insR/*0G1insT/*0G1insW/*0G1insH/*0G1insG/*0G1insE/*0G1insF/*0G1insV/*0G1insI/*0G1insN/*0G1insN/*0G1insT/*0G1insT/*0G1insQ/*0G1insL/*0G1insK/*0G1insI/*0G1insH/*0G1insF/*0G1insI/*0G1insE/*0G1insG/*0G1insK/*0G1insD/*0G1insA/*0G1insI/*0G1insL/*0G1insI/*0G1insR/*0G1insM/*0G1insP/*0G1insK/*0G1insD/*0G1insF/*0G1insP/*0G1insP/*0G1insF/*0G1insA/*0G1insK/*0G1insR/*0G1insS/*0G1insF/*0G1insF/*0G1insR/*0G1insQ/*0G1insP/*0G1insV/*0G1insK/*0G1insE/*0G1insE/*0G1insR/*0G1insV/*0G1insC/*0G1insM/*0G1insV/*0G1insG/*0G1insT/*0G1insN/*0G1insF/*0G1insQ/*0G1insE/*0G1insK/*0G1insS/*0G1insL/*0G1insR/*0G1insA/*0G1insT/*0G1insV/*0G1insS/*0G1insE/*0G1insT/*0G1insS/*0G1insV/*0G1insT/*0G1insT/*0G1insP/*0G1insV/*0G1insD/*0G1insN/*0G1insS/*0G1insF/*0G1insL/*0G1insW/*0G1insK/*0G1insH/*0G1insW/*0G1insI/*0G1insT/*0G1insT/*0G1insK/*0G1insD/*0G1insG/*0G1insH/*0G1insC/*0G1insG/*0G1insL/*0G1insP/*0G1insL/*0G1insV/*0G1insS/*0G1insP/*0G1insN/*0G1insD/*0G1insG/*0G1insC/*0G1insI/*0G1insV/*0G1insG/*0G1insI/*0G1insH/*0G1insS/*0G1insA/*0G1insT/*0G1insS/*0G1insS/*0G1insR/*0G1insQ/*0G1insA/*0G1insQ/*0G1insN/*0G1insY/*0G1insH/*0G1insA/*0G1insA/*0G1insM/*0G1insP/*0G1insE/*0G1insD/*0G1insF/*0G1insH/*0G1insQ/*0G1insT/*0G1insH/*0G1insL/*0G1insI/*0G1insD/*0G1insP/*0G1insV/*0G1insS/*0G1insK/*0G1insS/*0G1insW/*0G1insV/*0G1insK/*0G1insH/*0G1insW/*0G1insK/*0G1insY/*0G1insN/*0G1insQ/*0G1insD/*0G1insN/*0G1insM/*0G1insV/*0G1insW/*0G1insG/*0G1insG/*0G1insI/*0G1insN/*0G1insL/*0G1insI/*0G1insN/*0G1insS/*0G1insT/*0G1insP/*0G1insK/*0G1insE/*0G1insP/*0G1insF/*0G1insK/*0G1insI/*0G1insN/*0G1insK/*0G1insL/*0G1insV/*0G1insT/*0G1insD/*0G1insL/*0G1insF/*0G1insG/*0G1ins*/G1del/E2del/S3del/L4del/F5del/K6del/G7del/P8del/R9del/D10del/Y11del/N12del/P13del/I14del/S15del/S16del/T17del/I18del/C19del/H20del/L21del/T22del/N23del/E24del/S25del/D26del/G27del/H28del/T29del/T30del/S31del/L32del/Y33del/G34del/I35del/G36del/F37del/G38del/P39del/F40del/I41del/I42del/T43del/N44del/K45del/H46del/L47del/F48del/R49del/R50del/N51del/N52del/G53del/T54del/L55del/L56del/V57del/Q58del/S59del/L60del/H61del/G62del/V63del/F64del/K65del/V66del/K67del/N68del/T69del/T70del/T71del/L72del/Q73del/Q74del/H75del/L76del/I77del/D78del/G79del/R80del/D81del/M82del/I83del/I84del/I85del/R86del/M87del/P88del/K89del/D90del/F91del/P92del/P93del/F94del/P95del/Q96del/K97del/L98del/K99del/F100del/R101del/E102del/P103del/Q104del/R105del/E106del/E107del/R108del/I109del/C110del/L111del/V112del/T113del/T114del/N115del/F116del/Q117del/T118del/K119del/S120del/M121del/S122del/S123del/M124del/V125del/S126del/D127del/T128del/S129del/C130del/T131del/F132del/P133del/S134del/S135del/D136del/G137del/I138del/F139del/W140del/K141del/H142del/W143del/I144del/Q145del/T146del/K147del/D148del/G149del/Q150del/C151del/G152del/S153del/P154del/L155del/V156del/S157del/T158del/R159del/D160del/G161del/F162del/I163del/V164del/G165del/I166del/H167del/S168del/A169del/S170del/N171del/F172del/T173del/N174del/T175del/N176del/N177del/Y178del/F179del/T180del/S181del/V182del/P183del/K184del/N185del/F186del/M187del/E188del/L189del/L190del/T191del/N192del/Q193del/E194del/A195del/Q196del/Q197del/W198del/V199del/S200del/G201del/W202del/R203del/L204del/N205del/A206del/D207del/S208del/V209del/L210del/W211del/G212del/G213del/H214del/K215del/V216del/F217del/M218del/V219del/K220del/P221del/E222del/E223del/P224del/F225del/Q226del/P227del/V228del/K229del/E230del/A231del/T232del/Q233del/L234del/M235del/N236del/*237del	115	TRUE	SKSVYKGLRDYSAVATLICQLTNASDGHKETLYGIGYGAYIITNGHLFRRNNGILTVRTWHGEFVINNTTQLKIHFIEGKDAILIRMPKDFPPFAKRSFFRQPVKEERVCMVGTNFQEKSLRATVSETSVTTPVDNSFLWKHWITTKDGHCGLPLVSPNDGCIVGIHSATSSRQAQNYHAAMPEDFHQTHLIDPVSKSWVKHWKYNQDNMVWGGINLINSTPKEPFKINKLVTDLFG*	TEV_homolog_lib_2025_11_19	homolog	4.49503929	0.2583840602	6.26230061	1.177307997	1.000200228	0.1949962589	0.9968300965	0.1961145613	3.394945795	0.03013515684	4.00034433	0.0194672258	3.39420722	0.04986106727	4.000179915	0.04449477222	3.393764905	0.04975360414	4.00009212	0.04450079809	3.392797125	0.04954462737	3.99990857	0.0445156634	3.38988415	0.04903841229	3.999386705	0.04457235308	3.38131762	0.04802147234	3.99793833	0.04482518176	3.35774293	0.04647254021	3.994101985	0.0460735817	3.30786983	0.0452972199	3.98597331	0.05099823816	3.251138995	0.04719031158	3.97637966	0.05962025826	3.22204182	0.05000994722	3.97126676	0.06498907232	3.21336219	0.05111895451	3.96971306	0.06669268322	-0.0007386245865	0.0400194187	-0.0001646024292	0.04000414979	-0.001180840338	0.040039084	-0.0002522890516	0.04000817171	-0.002148848036	0.04009507659	-0.0004358281609	0.04001958196	-0.005061659314	0.04033036203	-0.0009577061325	0.04007022746	-0.01362810715	0.04126550555	-0.002406008512	0.04032489541	-0.03720287661	0.04419693465	-0.006242340486	0.04166351165	-0.08707606521	0.04995125894	-0.01437104157	0.04700812674	-0.1438068146	0.05674340616	-0.02396462645	0.05623101713	-0.1729040271	0.06097688338	-0.02907765212	0.06189541559	-0.1815835637	0.06237634075	-0.0306312441	0.0636828456	-0.06421151645	0.01457789445	-0.0002510068115	4.67E-05	-0.0644180918	0.01453956686	-0.0002512207215	4.68E-05	-0.0648763371	0.014469176	-0.000251671564	4.69E-05	-0.06629168395	0.01432450124	-0.0002529742935	4.76E-05	-0.0706862366	0.0141990501	-0.0002567376185	5.02E-05	-0.08425562115	0.01473582792	-0.0002677533615	6.27E-05	-0.1198659674	0.01734428056	-0.0002969663685	0.0001152294172	-0.171725317	0.02487022988	-0.000345509693	0.0002338204303	-0.2024927434	0.03206759852	-0.000380068009	0.0003367811017	-0.2121189115	0.03464647887	-0.0003920694075	0.0003756200235	3989	569	54	30	1	1	115	-25.30258287	-82.21850732	11.971278	-9.497758	76.891
var_020489	tr|A0A0A7CD94|A0A0A7CD94_9POTV_Polyprotein_OS=Lettuce_mosaic_virus_OX=12202_PE=3_SV=1	*0G1insS/*0G1insK/*0G1insT/*0G1insL/*0G1insF/*0G1insR/*0G1insG/*0G1insL/*0G1insR/*0G1insD/*0G1insY/*0G1insN/*0G1insP/*0G1insI/*0G1insA/*0G1insA/*0G1insA/*0G1insI/*0G1insC/*0G1insL/*0G1insL/*0G1insT/*0G1insN/*0G1insE/*0G1insS/*0G1insD/*0G1insC/*0G1insM/*0G1insK/*0G1insE/*0G1insT/*0G1insM/*0G1insY/*0G1insG/*0G1insI/*0G1insG/*0G1insF/*0G1insG/*0G1insN/*0G1insT/*0G1insI/*0G1insI/*0G1insT/*0G1insN/*0G1insQ/*0G1insH/*0G1insL/*0G1insF/*0G1insR/*0G1insR/*0G1insN/*0G1insN/*0G1insG/*0G1insV/*0G1insL/*0G1insR/*0G1insV/*0G1insQ/*0G1insS/*0G1insR/*0G1insH/*0G1insG/*0G1insE/*0G1insY/*0G1insV/*0G1insL/*0G1insS/*0G1insN/*0G1insT/*0G1insT/*0G1insQ/*0G1insL/*0G1insK/*0G1insV/*0G1insL/*0G1insP/*0G1insC/*0G1insE/*0G1insG/*0G1insR/*0G1insD/*0G1insI/*0G1insM/*0G1insV/*0G1insI/*0G1insI/*0G1insL/*0G1insT/*0G1insP/*0G1insD/*0G1insF/*0G1insP/*0G1insP/*0G1insF/*0G1insP/*0G1insQ/*0G1insK/*0G1insL/*0G1insK/*0G1insF/*0G1insR/*0G1insP/*0G1insP/*0G1insI/*0G1insK/*0G1insG/*0G1insE/*0G1insK/*0G1insI/*0G1insC/*0G1insL/*0G1insV/*0G1insG/*0G1insS/*0G1insL/*0G1insF/*0G1insQ/*0G1insD/*0G1insK/*0G1insS/*0G1insI/*0G1insT/*0G1insS/*0G1insT/*0G1insV/*0G1insS/*0G1insE/*0G1insT/*0G1insS/*0G1insV/*0G1insT/*0G1insT/*0G1insP/*0G1insV/*0G1insD/*0G1insN/*0G1insS/*0G1insF/*0G1insL/*0G1insW/*0G1insK/*0G1insH/*0G1insW/*0G1insI/*0G1insT/*0G1insT/*0G1insK/*0G1insD/*0G1insG/*0G1insH/*0G1insC/*0G1insG/*0G1insL/*0G1insP/*0G1insL/*0G1insV/*0G1insS/*0G1insP/*0G1insN/*0G1insD/*0G1insG/*0G1insC/*0G1insI/*0G1insV/*0G1insG/*0G1insI/*0G1insH/*0G1insS/*0G1insA/*0G1insT/*0G1insS/*0G1insS/*0G1insR/*0G1insQ/*0G1insA/*0G1insQ/*0G1insN/*0G1insY/*0G1insH/*0G1insA/*0G1insA/*0G1insM/*0G1insP/*0G1insE/*0G1insD/*0G1insF/*0G1insH/*0G1insQ/*0G1insT/*0G1insH/*0G1insL/*0G1insI/*0G1insD/*0G1insP/*0G1insV/*0G1insS/*0G1insK/*0G1insS/*0G1insW/*0G1insV/*0G1insK/*0G1insH/*0G1insW/*0G1insK/*0G1insY/*0G1insN/*0G1insP/*0G1insD/*0G1insN/*0G1insM/*0G1insV/*0G1insW/*0G1insG/*0G1insG/*0G1insI/*0G1insN/*0G1insL/*0G1insI/*0G1insN/*0G1insS/*0G1insT/*0G1insP/*0G1insK/*0G1insE/*0G1insP/*0G1insF/*0G1insK/*0G1insI/*0G1insN/*0G1insK/*0G1insL/*0G1insV/*0G1insT/*0G1insD/*0G1insL/*0G1insF/*0G1insG/*0G1ins*/G1del/E2del/S3del/L4del/F5del/K6del/G7del/P8del/R9del/D10del/Y11del/N12del/P13del/I14del/S15del/S16del/T17del/I18del/C19del/H20del/L21del/T22del/N23del/E24del/S25del/D26del/G27del/H28del/T29del/T30del/S31del/L32del/Y33del/G34del/I35del/G36del/F37del/G38del/P39del/F40del/I41del/I42del/T43del/N44del/K45del/H46del/L47del/F48del/R49del/R50del/N51del/N52del/G53del/T54del/L55del/L56del/V57del/Q58del/S59del/L60del/H61del/G62del/V63del/F64del/K65del/V66del/K67del/N68del/T69del/T70del/T71del/L72del/Q73del/Q74del/H75del/L76del/I77del/D78del/G79del/R80del/D81del/M82del/I83del/I84del/I85del/R86del/M87del/P88del/K89del/D90del/F91del/P92del/P93del/F94del/P95del/Q96del/K97del/L98del/K99del/F100del/R101del/E102del/P103del/Q104del/R105del/E106del/E107del/R108del/I109del/C110del/L111del/V112del/T113del/T114del/N115del/F116del/Q117del/T118del/K119del/S120del/M121del/S122del/S123del/M124del/V125del/S126del/D127del/T128del/S129del/C130del/T131del/F132del/P133del/S134del/S135del/D136del/G137del/I138del/F139del/W140del/K141del/H142del/W143del/I144del/Q145del/T146del/K147del/D148del/G149del/Q150del/C151del/G152del/S153del/P154del/L155del/V156del/S157del/T158del/R159del/D160del/G161del/F162del/I163del/V164del/G165del/I166del/H167del/S168del/A169del/S170del/N171del/F172del/T173del/N174del/T175del/N176del/N177del/Y178del/F179del/T180del/S181del/V182del/P183del/K184del/N185del/F186del/M187del/E188del/L189del/L190del/T191del/N192del/Q193del/E194del/A195del/Q196del/Q197del/W198del/V199del/S200del/G201del/W202del/R203del/L204del/N205del/A206del/D207del/S208del/V209del/L210del/W211del/G212del/G213del/H214del/K215del/V216del/F217del/M218del/V219del/K220del/P221del/E222del/E223del/P224del/F225del/Q226del/P227del/V228del/K229del/E230del/A231del/T232del/Q233del/L234del/M235del/N236del/*237del	112	TRUE	SKTLFRGLRDYNPIAAAICLLTNESDCMKETMYGIGFGNTIITNQHLFRRNNGVLRVQSRHGEYVLSNTTQLKVLPCEGRDIMVIILTPDFPPFPQKLKFRPPIKGEKICLVGSLFQDKSITSTVSETSVTTPVDNSFLWKHWITTKDGHCGLPLVSPNDGCIVGIHSATSSRQAQNYHAAMPEDFHQTHLIDPVSKSWVKHWKYNPDNMVWGGINLINSTPKEPFKINKLVTDLFG*	TEV_homolog_lib_2025_11_19	homolog	4.50717779	0.4075513543	6.36013511	1.151446885	0.972363644	0.2008711623	1.001309934	0.1950658622	3.386936405	0.03192375494	4.00007177	0.01970838806	3.38596052	0.05085183243	3.999914475	0.04459999296	3.385399175	0.05070024618	3.99983162	0.04460736962	3.384208325	0.05042623438	3.99966197	0.04462745116	3.380821685	0.04983059935	3.999200655	0.04469726943	3.371585995	0.04873025217	3.99798474	0.0449313834	3.34792927	0.04714270791	3.994856445	0.04593280132	3.30045387	0.04647624965	3.988303015	0.0498223071	3.247949845	0.05019257926	3.98058027	0.05671295712	3.221306655	0.05429508926	3.97645491	0.06108457499	3.21338319	0.05580352828	3.975199655	0.06248465121	-0.0009759208968	0.04003685062	-0.0001572870279	0.04000652809	-0.001537130829	0.04008071245	-0.0002401831052	0.04001409217	-0.002728044391	0.04021054677	-0.0004098827905	0.04003535354	-0.006114762012	0.04070577022	-0.0008710787776	0.04011153071	-0.01535033583	0.04224270358	-0.002086953149	0.0403745287	-0.03900705538	0.04603903691	-0.005215310307	0.04150801704	-0.08648244766	0.05280472532	-0.01176873857	0.04581911784	-0.1389865895	0.06107822494	-0.01949142806	0.05326020618	-0.1656295574	0.06625823723	-0.02361682809	0.05790233994	-0.1735531282	0.06795462218	-0.02487214917	0.05937951254	-0.06864766255	0.01636309741	-0.0002517401555	4.74E-05	-0.06892207675	0.01630691736	-0.000251944903	4.75E-05	-0.06951525595	0.01621798622	-0.000252370298	4.77E-05	-0.0712561479	0.01608151209	-0.000253549831	4.85E-05	-0.0762808565	0.01600382181	-0.000256746445	5.11E-05	-0.0906980119	0.01653723301	-0.00026566578	6.09E-05	-0.1261657017	0.0196742055	-0.0002885675195	0.0001020903923	-0.1754005019	0.02994251102	-0.0003253036895	0.0001928814582	-0.2038941132	0.03876841821	-0.0003507967705	0.0002680928217	-0.212736271	0.04179649531	-0.000359565425	0.0002960222284	4990	812	46	34	1	1	112	-70.63877169	-73.10625308	11.998244	-9.454676	99.58
var_017482	temp=0.5_dels=10_sample=2	G1del/E2G/K6del/S25del/L32del/K65del/V66del/N68K/Q74del/H75del/L76H/G79del/P92del/T113del/D127del/P183del/T191del/M235I	15	TRUE	GSLFGPRDYNPISSTICHLTNEDGHTTSYGIGFGPFIITNKHLFRRNNGTLLVQSLHGVFKKTTTLQHIDRDMIIIRMPKDFPFPQKLKFREPQREERICLVTNFQTKSMSSMVSTSCTFPSSDGIFWKHWIQTKDGQCGSPLVSTRDGFIVGIHSASNFTNTNNYFTSVKNFMELLNQEAQQWVSGWRLNADSVLWGGHKVFMVKPEEPFQPVKEATQLIN*	TEV_homolog_lib_2025_11_19	homolog	4.454762225	0.2269047927	6.323357925	1.160591037	1.036767193	0.1928249072	1.000888788	0.1977697047	3.41231777	0.02915107077	4.00018994	0.0195075653	3.41166948	0.049353406	4.00003134	0.04451014759	3.411263745	0.04928043654	3.99994271	0.04451598163	3.410358875	0.04914042919	3.999755355	0.04453364115	3.407572915	0.04881831542	3.999225275	0.04461417831	3.39911743	0.04815826639	3.99779494	0.04495747564	3.37473816	0.04680514543	3.994138725	0.04631739724	3.32042161	0.04495419904	3.98653756	0.05111700989	3.256548175	0.0459756518	3.977596205	0.05933618949	3.22339178	0.0486265723	3.97282185	0.0644582818	3.213473515	0.04973453206	3.971369195	0.0660870561	-0.0006483388759	0.04001886012	-0.0001585546709	0.04000430468	-0.001054128346	0.04003992903	-0.0002472890997	0.04000974761	-0.001958766758	0.04010321917	-0.0004345268279	0.04002750421	-0.004744931821	0.04036970422	-0.0009646152671	0.04011330497	-0.01320039869	0.04128583293	-0.002394976148	0.04048944014	-0.03757962701	0.04371463733	-0.006051235397	0.04199070339	-0.09189607108	0.04839974458	-0.01365232067	0.04721783682	-0.1557695777	0.05466972805	-0.02259368004	0.05598036349	-0.1889259783	0.05897137674	-0.02736811035	0.06136187318	-0.1988442514	0.06043331702	-0.02882068565	0.06306367432	-0.0558343085	0.01295642635	-0.0002513682335	4.67E-05	-0.05600623495	0.01294465751	-0.0002515841045	4.68E-05	-0.05639426375	0.01292729461	-0.0002520462075	4.70E-05	-0.0576198537	0.01293014871	-0.0002533976065	4.78E-05	-0.06153018795	0.01315011535	-0.000257261925	5.20E-05	-0.07416360085	0.01394498269	-0.000268095477	6.84E-05	-0.1099387189	0.01575842999	-0.000295610831	0.0001164471528	-0.1661702252	0.02206661109	-0.0003400221735	0.000210011901	-0.2008607967	0.02933470058	-0.0003709720885	0.0002835494172	-0.2118344331	0.03204095176	-0.0003816198575	0.0003100811959	10273	1380	88	64	1	1	15	-13.6830634	29.23970185	-3.2539246	16.670206	96.916
var_001255	temp=0.75_dels=1_sample=3	G1del/E2del/S3del/L4del/F5del/K6del/G7del/P8del/R9del/D10del/Y11del/N12del/P13del/I14del/S15del/S16del/T17del/I18del/C19del/H20del/L21del/T22del/N23del/E24del/S25del/D26del/G27del/H28del/T29del/T30del/S31E/L32Y33insF/L32Y33insK/L32Y33insG/L32Y33insP/L32Y33insY/L32Y33insI/L32Y33insS/L32Y33insC/L32Y33insH/L32Y33insN/L32Y33insS/L32Y33insD/L32Y33insT/L32Y33insS/P39del/F40del/I41del/I42del/T43del/N44I/F48del/R49del/G53del/M124del/R203del/F217del	27	TRUE	ELFKGPYISCHNSDTSYGIGFGIKHLRNNTLLVQSLHGVFKVKNTTTLQQHLIDGRDMIIIRMPKDFPPFPQKLKFREPQREERICLVTTNFQTKSMSSVSDTSCTFPSSDGIFWKHWIQTKDGQCGSPLVSTRDGFIVGIHSASNFTNTNNYFTSVPKNFMELLTNQEAQQWVSGWLNADSVLWGGHKVMVKPEEPFQPVKEATQLMN*	TEV_homolog_lib_2025_11_19	homolog	4.49484032	0.09341423336	6.345266395	1.131662195	1.167177554	0.1871740132	1.004367127	0.1983316834	3.3941518	0.01656637576	4.00012282	0.01844383429	3.393928705	0.04325306652	3.999990225	0.04404576934	3.393760765	0.04323097527	3.999917185	0.04404603527	3.39334962	0.04318579501	3.99976333	0.0440489188	3.39190421	0.04306769707	3.99932148	0.04407077411	3.386716255	0.04281941427	3.9980827	0.04421654083	3.368857215	0.04248494392	3.994758355	0.0451001519	3.321788165	0.0419516527	3.987556835	0.04898874772	3.25901083	0.04155968879	3.97881505	0.05638844607	3.22425311	0.04223326232	3.974063765	0.06125182876	3.213625845	0.04264245239	3.97260899	0.06282755699	-0.0002230595912	0.04000288597	-0.0001326182071	0.04000221596	-0.000391157945	0.04000586975	-0.0002055606893	0.04000465689	-0.0008021504316	0.04001484641	-0.0003594978723	0.04001202617	-0.00224751457	0.04005781507	-0.0008013373847	0.04004713999	-0.007435454553	0.04027566525	-0.002040068951	0.0402351503	-0.02529449017	0.04115476173	-0.005364566702	0.04126911971	-0.0723636208	0.04279925483	-0.01256606891	0.04560539189	-0.1351410092	0.04428663983	-0.02130783596	0.05359672184	-0.1698985292	0.04563826069	-0.02605908797	0.05875240574	-0.1805259445	0.04620344018	-0.02751388441	0.06041134861	-0.0633687509	0.008112417208	-0.000251017195	4.43E-05	-0.06345007285	0.008095907101	-0.000251190055	4.43E-05	-0.0636504556	0.008064242722	-0.000251557488	4.44E-05	-0.06436500805	0.007994974818	-0.000252628924	4.47E-05	-0.06701019995	0.007936950207	-0.0002557480445	4.62E-05	-0.0768837982	0.008347759719	-0.000264907526	5.44E-05	-0.1084168716	0.00956708501	-0.0002890599175	9.15E-05	-0.16312179	0.01104576507	-0.00032846898	0.0001695329066	-0.199142565	0.01464460224	-0.000356013521	0.0002300748937	-0.2108405265	0.01636293051	-0.0003655051355	0.0002517961672	29855	3990	218	152	1	1	27	-11.9606182	43.02139179	-2.372148	16.063873	87.124
var_013409	tr|Q65654|Q65654_9POTY_Polyprotein_OS=Barley_mild_mosaic_virus_OX=12466_PE=4_SV=1	*0G1insG/*0G1insE/*0G1insV/*0G1insD/*0G1insF/*0G1insR/*0G1insM/*0G1insN/*0G1insR/*0G1insD/*0G1insD/*0G1insL/*0G1insR/*0G1insQ/*0G1insV/*0G1insG/*0G1insA/*0G1insT/*0G1insR/*0G1insY/*0G1insI/*0G1insN/*0G1insP/*0G1insR/*0G1insA/*0G1insQ/*0G1insT/*0G1insS/*0G1insA/*0G1insA/*0G1insT/*0G1insL/*0G1insE/*0G1insG/*0G1insM/*0G1insT/*0G1insM/*0G1insK/*0G1insP/*0G1insM/*0G1insS/*0G1insS/*0G1insF/*0G1insT/*0G1insI/*0G1insD/*0G1insS/*0G1insA/*0G1insK/*0G1insM/*0G1insV/*0G1insG/*0G1insF/*0G1insI/*0G1insK/*0G1insT/*0G1insA/*0G1insK/*0G1insD/*0G1insT/*0G1insL/*0G1insN/*0G1insC/*0G1insI/*0G1insL/*0G1insY/*0G1insG/*0G1insD/*0G1insW/*0G1insI/*0G1insI/*0G1insA/*0G1insP/*0G1insA/*0G1insH/*0G1insI/*0G1insQ/*0G1insQ/*0G1insG/*0G1insE/*0G1insG/*0G1insD/*0G1insI/*0G1insT/*0G1insF/*0G1insI/*0G1insF/*0G1insQ/*0G1insH/*0G1insI/*0G1insQ/*0G1insF/*0G1insT/*0G1insT/*0G1insT/*0G1insT/*0G1insE/*0G1insR/*0G1insL/*0G1insA/*0G1insS/*0G1insY/*0G1insG/*0G1insI/*0G1insR/*0G1insQ/*0G1insF/*0G1insK/*0G1insG/*0G1insL/*0G1insD/*0G1insL/*0G1insV/*0G1insV/*0G1insI/*0G1insR/*0G1insR/*0G1insP/*0G1insQ/*0G1insQ/*0G1insI/*0G1insR/*0G1insA/*0G1insV/*0G1insK/*0G1insK/*0G1insD/*0G1insM/*0G1insR/*0G1insA/*0G1insS/*0G1insI/*0G1insL/*0G1insD/*0G1insT/*0G1insP/*0G1insT/*0G1insE/*0G1insI/*0G1insQ/*0G1insM/*0G1insL/*0G1insY/*0G1insL/*0G1insS/*0G1insV/*0G1insK/*0G1insG/*0G1insG/*0G1insK/*0G1insY/*0G1insQ/*0G1insV/*0G1insS/*0G1insT/*0G1insS/*0G1insA/*0G1insV/*0G1insC/*0G1insF/*0G1insP/*0G1insH/*0G1insY/*0G1insN/*0G1insN/*0G1insR/*0G1insW/*0G1insG/*0G1insH/*0G1insV/*0G1insI/*0G1insS/*0G1insT/*0G1insA/*0G1insE/*0G1insG/*0G1insM/*0G1insC/*0G1insG/*0G1insC/*0G1insI/*0G1insV/*0G1insF/*0G1insD/*0G1insP/*0G1insT/*0G1insT/*0G1insN/*0G1insH/*0G1insI/*0G1insV/*0G1insG/*0G1insI/*0G1insH/*0G1insV/*0G1insS/*0G1insY/*0G1insN/*0G1insD/*0G1insT/*0G1insR/*0G1insR/*0G1insR/*0G1insN/*0G1insE/*0G1insF/*0G1insQ/*0G1insA/*0G1insF/*0G1insT/*0G1insS/*0G1insD/*0G1insV/*0G1insL/*0G1insT/*0G1insT/*0G1insI/*0G1insN/*0G1insA/*0G1insP/*0G1insG/*0G1insH/*0G1insE/*0G1insI/*0G1insP/*0G1insF/*0G1insS/*0G1insP/*0G1insW/*0G1insV/*0G1insF/*0G1insD/*0G1insW/*0G1insK/*0G1insF/*0G1insC/*0G1insG/*0G1insY/*0G1insT/*0G1insT/*0G1insK/*0G1insP/*0G1insR/*0G1insN/*0G1insM/*0G1insQ/*0G1insS/*0G1insA/*0G1insP/*0G1insS/*0G1insT/*0G1insL/*0G1insE/*0G1insR/*0G1insL/*0G1insN/*0G1insI/*0G1insN/*0G1insA/*0G1insT/*0G1insG/*0G1insF/*0G1insG/*0G1insF/*0G1insK/*0G1insL/*0G1insN/*0G1insA/*0G1insQ/*0G1insE/*0G1insI/*0G1insK/*0G1insP/*0G1insA/*0G1insM/*0G1insL/*0G1insR/*0G1insS/*0G1insT/*0G1insE/*0G1insS/*0G1insF/*0G1insS/*0G1insR/*0G1insE/*0G1insF/*0G1insP/*0G1insN/*0G1insT/*0G1insQ/*0G1insF/*0G1insK/*0G1insL/*0G1insI/*0G1insG/*0G1ins*/G1del/E2del/S3del/L4del/F5del/K6del/G7del/P8del/R9del/D10del/Y11del/N12del/P13del/I14del/S15del/S16del/T17del/I18del/C19del/H20del/L21del/T22del/N23del/E24del/S25del/D26del/G27del/H28del/T29del/T30del/S31del/L32del/Y33del/G34del/I35del/G36del/F37del/G38del/P39del/F40del/I41del/I42del/T43del/N44del/K45del/H46del/L47del/F48del/R49del/R50del/N51del/N52del/G53del/T54del/L55del/L56del/V57del/Q58del/S59del/L60del/H61del/G62del/V63del/F64del/K65del/V66del/K67del/N68del/T69del/T70del/T71del/L72del/Q73del/Q74del/H75del/L76del/I77del/D78del/G79del/R80del/D81del/M82del/I83del/I84del/I85del/R86del/M87del/P88del/K89del/D90del/F91del/P92del/P93del/F94del/P95del/Q96del/K97del/L98del/K99del/F100del/R101del/E102del/P103del/Q104del/R105del/E106del/E107del/R108del/I109del/C110del/L111del/V112del/T113del/T114del/N115del/F116del/Q117del/T118del/K119del/S120del/M121del/S122del/S123del/M124del/V125del/S126del/D127del/T128del/S129del/C130del/T131del/F132del/P133del/S134del/S135del/D136del/G137del/I138del/F139del/W140del/K141del/H142del/W143del/I144del/Q145del/T146del/K147del/D148del/G149del/Q150del/C151del/G152del/S153del/P154del/L155del/V156del/S157del/T158del/R159del/D160del/G161del/F162del/I163del/V164del/G165del/I166del/H167del/S168del/A169del/S170del/N171del/F172del/T173del/N174del/T175del/N176del/N177del/Y178del/F179del/T180del/S181del/V182del/P183del/K184del/N185del/F186del/M187del/E188del/L189del/L190del/T191del/N192del/Q193del/E194del/A195del/Q196del/Q197del/W198del/V199del/S200del/G201del/W202del/R203del/L204del/N205del/A206del/D207del/S208del/V209del/L210del/W211del/G212del/G213del/H214del/K215del/V216del/F217del/M218del/V219del/K220del/P221del/E222del/E223del/P224del/F225del/Q226del/P227del/V228del/K229del/E230del/A231del/T232del/Q233del/L234del/M235del/N236del/*237del	220	TRUE	GEVDFRMNRDDLRQVGATRYINPRAQTSAATLEGMTMKPMSSFTIDSAKMVGFIKTAKDTLNCILYGDWIIAPAHIQQGEGDITFIFQHIQFTTTTERLASYGIRQFKGLDLVVIRRPQQIRAVKKDMRASILDTPTEIQMLYLSVKGGKYQVSTSAVCFPHYNNRWGHVISTAEGMCGCIVFDPTTNHIVGIHVSYNDTRRRNEFQAFTSDVLTTINAPGHEIPFSPWVFDWKFCGYTTKPRNMQSAPSTLERLNINATGFGFKLNAQEIKPAMLRSTESFSREFPNTQFKLIG*	TEV_homolog_lib_2025_11_19	homolog	4.673052712	0.5373885256	6.39461589	1.135035687	1.01621323	0.2020994492	1.007367936	0.1998111084	3.35608162	0.03188776901	4.000087385	0.01893471423	3.35519004	0.05081836497	3.99993772	0.0442596741	3.354794185	0.05074530591	3.999858995	0.04426702946	3.35401309	0.05061727366	3.99969863	0.04428809738	3.35185066	0.05025434896	3.999267635	0.04435811596	3.345695485	0.04930779802	3.9981492	0.04457862324	3.328532395	0.0474464801	3.99533827	0.04542505918	3.29055151	0.0465961132	3.989511395	0.04849068104	3.245043985	0.05187603162	3.98258519	0.05398169098	3.220921505	0.05726048111	3.97884174	0.05755700704	3.21363486	0.059177232	3.977696445	0.05871638989	-0.0008917277728	0.04030366194	-0.0001496205012	0.04000905953	-0.001287346164	0.04044461652	-0.0002284939943	0.04002018799	-0.002068607928	0.04065910801	-0.0003887100163	0.04004948596	-0.004231078811	0.04102851326	-0.0008198775099	0.04014141398	-0.01038628625	0.0417952686	-0.001938167482	0.04041030792	-0.02754924281	0.04411644035	-0.004749267363	0.04136026743	-0.06553027035	0.05084191127	-0.01057588967	0.04466415738	-0.1110377684	0.06194840362	-0.01750225581	0.05049054976	-0.135160274	0.06907334084	-0.02124560091	0.05424879837	-0.1424468231	0.07137036121	-0.02239095687	0.05546250931	-0.08661110985	0.01950790359	-0.0002513397845	4.53E-05	-0.08685091615	0.01947849296	-0.0002515346785	4.54E-05	-0.087328999	0.01944223172	-0.0002519394605	4.57E-05	-0.0886612763	0.01931758358	-0.0002530526505	4.67E-05	-0.09255876775	0.01892500159	-0.000255998898	4.95E-05	-0.1042897079	0.018341072	-0.0002638796205	5.77E-05	-0.134641779	0.02066212355	-0.0002830800135	8.67E-05	-0.1786045028	0.0329759143	-0.000312436284	0.0001472545462	-0.20474563	0.04324741926	-0.0003321173495	0.0001946799026	-0.2129474395	0.04670891057	-0.0003387807325	0.0002117304741	5217	869	71	49	1	1	220	165.9444335	98.75270347	10.65245	7.848174	99.662
var_021507	tr|M4ZRQ7|M4ZRQ7_TUMVJ_Polyprotein_OS=Turnip_mosaic_virus_(strain_Japanese)_OX=12230_PE=3_SV=1	*0G1insS/*0G1insS/*0G1insS/*0G1insM/*0G1insF/*0G1insR/*0G1insG/*0G1insL/*0G1insR/*0G1insD/*0G1insY/*0G1insN/*0G1insP/*0G1insI/*0G1insS/*0G1insN/*0G1insN/*0G1insI/*0G1insC/*0G1insH/*0G1insL/*0G1insT/*0G1insN/*0G1insV/*0G1insS/*0G1insD/*0G1insG/*0G1insA/*0G1insS/*0G1insN/*0G1insS/*0G1insL/*0G1insY/*0G1insG/*0G1insV/*0G1insG/*0G1insF/*0G1insG/*0G1insP/*0G1insL/*0G1insI/*0G1insL/*0G1insT/*0G1insN/*0G1insR/*0G1insH/*0G1insL/*0G1insF/*0G1insE/*0G1insR/*0G1insN/*0G1insN/*0G1insG/*0G1insE/*0G1insL/*0G1insL/*0G1insV/*0G1insK/*0G1insS/*0G1insR/*0G1insH/*0G1insG/*0G1insE/*0G1insF/*0G1insV/*0G1insI/*0G1insR/*0G1insN/*0G1insT/*0G1insT/*0G1insQ/*0G1insL/*0G1insH/*0G1insL/*0G1insL/*0G1insP/*0G1insI/*0G1insP/*0G1insD/*0G1insR/*0G1insD/*0G1insL/*0G1insL/*0G1insL/*0G1insI/*0G1insR/*0G1insL/*0G1insP/*0G1insK/*0G1insD/*0G1insI/*0G1insP/*0G1insP/*0G1insF/*0G1insP/*0G1insQ/*0G1insK/*0G1insL/*0G1insG/*0G1insF/*0G1insR/*0G1insQ/*0G1insP/*0G1insE/*0G1insK/*0G1insG/*0G1insE/*0G1insR/*0G1insI/*0G1insC/*0G1insM/*0G1insV/*0G1insG/*0G1insS/*0G1insN/*0G1insF/*0G1insQ/*0G1insT/*0G1insK/*0G1insS/*0G1insI/*0G1insT/*0G1insS/*0G1insV/*0G1insV/*0G1insS/*0G1insE/*0G1insT/*0G1insS/*0G1insT/*0G1insV/*0G1insM/*0G1insP/*0G1insV/*0G1insE/*0G1insN/*0G1insS/*0G1insQ/*0G1insF/*0G1insW/*0G1insK/*0G1insH/*0G1insW/*0G1insI/*0G1insS/*0G1insT/*0G1insK/*0G1insD/*0G1insG/*0G1insQ/*0G1insC/*0G1insG/*0G1insS/*0G1insP/*0G1insM/*0G1insV/*0G1insS/*0G1insT/*0G1insK/*0G1insD/*0G1insG/*0G1insK/*0G1insI/*0G1insL/*0G1insG/*0G1insL/*0G1insH/*0G1insS/*0G1insL/*0G1insA/*0G1insN/*0G1insF/*0G1insQ/*0G1insN/*0G1insS/*0G1insI/*0G1insN/*0G1insY/*0G1insF/*0G1insA/*0G1insV/*0G1insF/*0G1insP/*0G1insD/*0G1insD/*0G1insF/*0G1insA/*0G1insE/*0G1insK/*0G1insY/*0G1insL/*0G1insH/*0G1insT/*0G1insI/*0G1insE/*0G1insA/*0G1insH/*0G1insE/*0G1insW/*0G1insV/*0G1insK/*0G1insH/*0G1insW/*0G1insK/*0G1insY/*0G1insN/*0G1insT/*0G1insS/*0G1insA/*0G1insI/*0G1insS/*0G1insW/*0G1insG/*0G1insS/*0G1insL/*0G1insN/*0G1insI/*0G1insQ/*0G1insA/*0G1insS/*0G1insQ/*0G1insP/*0G1insS/*0G1insG/*0G1insL/*0G1insF/*0G1insK/*0G1insV/*0G1insS/*0G1insK/*0G1insL/*0G1insI/*0G1insS/*0G1ins*/G1del/E2del/S3del/L4del/F5del/K6del/G7del/P8del/R9del/D10del/Y11del/N12del/P13del/I14del/S15del/S16del/T17del/I18del/C19del/H20del/L21del/T22del/N23del/E24del/S25del/D26del/G27del/H28del/T29del/T30del/S31del/L32del/Y33del/G34del/I35del/G36del/F37del/G38del/P39del/F40del/I41del/I42del/T43del/N44del/K45del/H46del/L47del/F48del/R49del/R50del/N51del/N52del/G53del/T54del/L55del/L56del/V57del/Q58del/S59del/L60del/H61del/G62del/V63del/F64del/K65del/V66del/K67del/N68del/T69del/T70del/T71del/L72del/Q73del/Q74del/H75del/L76del/I77del/D78del/G79del/R80del/D81del/M82del/I83del/I84del/I85del/R86del/M87del/P88del/K89del/D90del/F91del/P92del/P93del/F94del/P95del/Q96del/K97del/L98del/K99del/F100del/R101del/E102del/P103del/Q104del/R105del/E106del/E107del/R108del/I109del/C110del/L111del/V112del/T113del/T114del/N115del/F116del/Q117del/T118del/K119del/S120del/M121del/S122del/S123del/M124del/V125del/S126del/D127del/T128del/S129del/C130del/T131del/F132del/P133del/S134del/S135del/D136del/G137del/I138del/F139del/W140del/K141del/H142del/W143del/I144del/Q145del/T146del/K147del/D148del/G149del/Q150del/C151del/G152del/S153del/P154del/L155del/V156del/S157del/T158del/R159del/D160del/G161del/F162del/I163del/V164del/G165del/I166del/H167del/S168del/A169del/S170del/N171del/F172del/T173del/N174del/T175del/N176del/N177del/Y178del/F179del/T180del/S181del/V182del/P183del/K184del/N185del/F186del/M187del/E188del/L189del/L190del/T191del/N192del/Q193del/E194del/A195del/Q196del/Q197del/W198del/V199del/S200del/G201del/W202del/R203del/L204del/N205del/A206del/D207del/S208del/V209del/L210del/W211del/G212del/G213del/H214del/K215del/V216del/F217del/M218del/V219del/K220del/P221del/E222del/E223del/P224del/F225del/Q226del/P227del/V228del/K229del/E230del/A231del/T232del/Q233del/L234del/M235del/N236del/*237del	108	TRUE	SSSMFRGLRDYNPISNNICHLTNVSDGASNSLYGVGFGPLILTNRHLFERNNGELLVKSRHGEFVIRNTTQLHLLPIPDRDLLLIRLPKDIPPFPQKLGFRQPEKGERICMVGSNFQTKSITSVVSETSTVMPVENSQFWKHWISTKDGQCGSPMVSTKDGKILGLHSLANFQNSINYFAVFPDDFAEKYLHTIEAHEWVKHWKYNTSAISWGSLNIQASQPSGLFKVSKLIS*	TEV_homolog_lib_2025_11_19	homolog	4.600450645	0.2191127759	6.32535964	1.097933704	1.034966097	0.1961803865	1.007814608	0.2039264531	3.363468975	0.02202014159	3.999585755	0.01894021979	3.363031175	0.04557140863	3.99944764	0.04425124667	3.362752755	0.04552453423	3.999380905	0.04425179165	3.362128245	0.04543063826	3.99924308	0.04425513396	3.360180355	0.04519165109	3.998856875	0.0442752305	3.35416385	0.04467608608	3.99779274	0.04438850517	3.336530525	0.04380820389	3.99496672	0.04501566013	3.29632476	0.04300367066	3.98888092	0.04770120353	3.247501435	0.04416069537	3.981493035	0.05288533172	3.221513125	0.04620716896	3.97746433	0.05636809137	3.2136555	0.04705508749	3.976228025	0.05750871131	-0.0004379099805	0.04000566227	-0.0001382208317	0.0400065036	-0.0007162253694	0.04001197425	-0.0002050754836	0.04001062797	-0.001340784762	0.04003076289	-0.0003427950372	0.04002046634	-0.003288754173	0.04011540336	-0.0007290125412	0.04005643684	-0.009305170295	0.04049337377	-0.001793208543	0.04021119022	-0.02693846649	0.04186157145	-0.004619160456	0.04096607502	-0.06714416531	0.0450714162	-0.01070501125	0.04401654578	-0.1159675346	0.04967670888	-0.01809285333	0.04971151514	-0.1419558641	0.05293824163	-0.02212164649	0.0534649878	-0.1498133592	0.05406875086	-0.0233578928	0.05468535886	-0.08083766015	0.01298126296	-0.0002525030785	4.56E-05	-0.08099969055	0.01294894865	-0.0002526629285	4.57E-05	-0.0813660408	0.01288680469	-0.0002529948835	4.58E-05	-0.08252583745	0.01274211688	-0.0002539394255	4.61E-05	-0.08622784645	0.01250339279	-0.000256623702	4.74E-05	-0.0979327569	0.01241271658	-0.0002642838045	5.37E-05	-0.1290892315	0.01344144897	-0.0002835896955	8.06E-05	-0.17496636	0.01895119176	-0.000313332554	0.0001376400626	-0.2025779485	0.02502168339	-0.000333217224	0.0001817529073	-0.2112921255	0.02727058784	-0.0003399312155	0.0001974744589	10962	1405	82	58	1	1	108	-48.79143223	-46.18474196	-5.289979	6.986029	97.863
var_000991	tr|C7S7F1|C7S7F1_PEMV_Polyprotein_OS=Pepper_mottle_virus_OX=12209_PE=3_SV=1	*0G1insA/*0G1insK/*0G1insT/*0G1insL/*0G1insM/*0G1insR/*0G1insG/*0G1insL/*0G1insR/*0G1insD/*0G1insY/*0G1insN/*0G1insP/*0G1insI/*0G1insA/*0G1insQ/*0G1insT/*0G1insV/*0G1insC/*0G1insK/*0G1insL/*0G1insT/*0G1insV/*0G1insK/*0G1insS/*0G1insE/*0G1insL/*0G1insG/*0G1insE/*0G1insT/*0G1insS/*0G1insT/*0G1insY/*0G1insG/*0G1insL/*0G1insG/*0G1insF/*0G1insG/*0G1insG/*0G1insL/*0G1insI/*0G1insI/*0G1insA/*0G1insN/*0G1insH/*0G1insH/*0G1insL/*0G1insF/*0G1insK/*0G1insS/*0G1insF/*0G1insN/*0G1insG/*0G1insS/*0G1insL/*0G1insE/*0G1insV/*0G1insK/*0G1insS/*0G1insH/*0G1insH/*0G1insG/*0G1insV/*0G1insF/*0G1insR/*0G1insV/*0G1insP/*0G1insN/*0G1insL/*0G1insM/*0G1insA/*0G1insI/*0G1insS/*0G1insV/*0G1insL/*0G1insP/*0G1insL/*0G1insK/*0G1insG/*0G1insR/*0G1insD/*0G1insM/*0G1insI/*0G1insI/*0G1insI/*0G1insK/*0G1insM/*0G1insP/*0G1insK/*0G1insD/*0G1insF/*0G1insP/*0G1insV/*0G1insF/*0G1insP/*0G1insQ/*0G1insR/*0G1insL/*0G1insK/*0G1insF/*0G1insR/*0G1insE/*0G1insP/*0G1insA/*0G1insS/*0G1insT/*0G1insD/*0G1insR/*0G1insV/*0G1insC/*0G1insL/*0G1insI/*0G1insG/*0G1insS/*0G1insN/*0G1insF/*0G1insQ/*0G1insE/*0G1insR/*0G1insY/*0G1insI/*0G1insS/*0G1insT/*0G1insT/*0G1insV/*0G1insS/*0G1insE/*0G1insI/*0G1insS/*0G1insA/*0G1insT/*0G1insH/*0G1insP/*0G1insV/*0G1insP/*0G1insR/*0G1insS/*0G1insT/*0G1insF/*0G1insW/*0G1insK/*0G1insH/*0G1insW/*0G1insI/*0G1insS/*0G1insT/*0G1insD/*0G1insD/*0G1insG/*0G1insH/*0G1insC/*0G1insG/*0G1insL/*0G1insP/*0G1insI/*0G1insV/*0G1insS/*0G1insT/*0G1insT/*0G1insD/*0G1insG/*0G1insF/*0G1insI/*0G1insL/*0G1insG/*0G1insL/*0G1insH/*0G1insS/*0G1insL/*0G1insA/*0G1insN/*0G1insN/*0G1insR/*0G1insN/*0G1insS/*0G1insE/*0G1insN/*0G1insY/*0G1insC/*0G1insT/*0G1insA/*0G1insF/*0G1insD/*0G1insS/*0G1insD/*0G1insF/*0G1insE/*0G1insM/*0G1insK/*0G1insV/*0G1insL/*0G1insR/*0G1insS/*0G1insG/*0G1insE/*0G1insN/*0G1insT/*0G1insE/*0G1insW/*0G1insV/*0G1insK/*0G1insN/*0G1insW/*0G1insK/*0G1insY/*0G1insN/*0G1insP/*0G1insD/*0G1insT/*0G1insV/*0G1insL/*0G1insW/*0G1insG/*0G1insP/*0G1insL/*0G1insQ/*0G1insL/*0G1insT/*0G1insK/*0G1insG/*0G1insT/*0G1insP/*0G1insN/*0G1insG/*0G1insM/*0G1insF/*0G1insK/*0G1insT/*0G1insT/*0G1insK/*0G1insM/*0G1insI/*0G1insE/*0G1insY/*0G1insL/*0G1insL/*0G1insA/*0G1insF/*0G1insK/*0G1insS/*0G1insE/*0G1insS/*0G1insV/*0G1insR/*0G1insE/*0G1insQ/*0G1insA/*0G1insH/*0G1insT/*0G1insS/*0G1insP/*0G1insW/*0G1insM/*0G1insL/*0G1insE/*0G1insV/*0G1insL/*0G1insK/*0G1insE/*0G1insN/*0G1insL/*0G1insK/*0G1insA/*0G1insV/*0G1insA/*0G1insY/*0G1insM/*0G1insK/*0G1insS/*0G1ins*/G1del/E2del/S3del/L4del/F5del/K6del/G7del/P8del/R9del/D10del/Y11del/N12del/P13del/I14del/S15del/S16del/T17del/I18del/C19del/H20del/L21del/T22del/N23del/E24del/S25del/D26del/G27del/H28del/T29del/T30del/S31del/L32del/Y33del/G34del/I35del/G36del/F37del/G38del/P39del/F40del/I41del/I42del/T43del/N44del/K45del/H46del/L47del/F48del/R49del/R50del/N51del/N52del/G53del/T54del/L55del/L56del/V57del/Q58del/S59del/L60del/H61del/G62del/V63del/F64del/K65del/V66del/K67del/N68del/T69del/T70del/T71del/L72del/Q73del/Q74del/H75del/L76del/I77del/D78del/G79del/R80del/D81del/M82del/I83del/I84del/I85del/R86del/M87del/P88del/K89del/D90del/F91del/P92del/P93del/F94del/P95del/Q96del/K97del/L98del/K99del/F100del/R101del/E102del/P103del/Q104del/R105del/E106del/E107del/R108del/I109del/C110del/L111del/V112del/T113del/T114del/N115del/F116del/Q117del/T118del/K119del/S120del/M121del/S122del/S123del/M124del/V125del/S126del/D127del/T128del/S129del/C130del/T131del/F132del/P133del/S134del/S135del/D136del/G137del/I138del/F139del/W140del/K141del/H142del/W143del/I144del/Q145del/T146del/K147del/D148del/G149del/Q150del/C151del/G152del/S153del/P154del/L155del/V156del/S157del/T158del/R159del/D160del/G161del/F162del/I163del/V164del/G165del/I166del/H167del/S168del/A169del/S170del/N171del/F172del/T173del/N174del/T175del/N176del/N177del/Y178del/F179del/T180del/S181del/V182del/P183del/K184del/N185del/F186del/M187del/E188del/L189del/L190del/T191del/N192del/Q193del/E194del/A195del/Q196del/Q197del/W198del/V199del/S200del/G201del/W202del/R203del/L204del/N205del/A206del/D207del/S208del/V209del/L210del/W211del/G212del/G213del/H214del/K215del/V216del/F217del/M218del/V219del/K220del/P221del/E222del/E223del/P224del/F225del/Q226del/P227del/V228del/K229del/E230del/A231del/T232del/Q233del/L234del/M235del/N236del/*237del	146	TRUE	AKTLMRGLRDYNPIAQTVCKLTVKSELGETSTYGLGFGGLIIANHHLFKSFNGSLEVKSHHGVFRVPNLMAISVLPLKGRDMIIIKMPKDFPVFPQRLKFREPASTDRVCLIGSNFQERYISTTVSEISATHPVPRSTFWKHWISTDDGHCGLPIVSTTDGFILGLHSLANNRNSENYCTAFDSDFEMKVLRSGENTEWVKNWKYNPDTVLWGPLQLTKGTPNGMFKTTKMIEYLLAFKSESVREQAHTSPWMLEVLKENLKAVAYMKS*	TEV_homolog_lib_2025_11_19	homolog	4.567828345	0.1987938093	6.325958265	1.10608895	1.043455702	0.1887467405	0.99724146	0.2034791778	3.369563285	0.01850575581	3.99970535	0.01907151411	3.36911989	0.04398849315	3.999494845	0.04434011783	3.368835155	0.04394456695	3.999404475	0.044352593	3.36819294	0.0438587598	3.99922328	0.04437961425	3.366179355	0.0436574769	3.99873425	0.04446652705	3.359939885	0.04330250601	3.997446225	0.04477772035	3.341632105	0.04283218572	3.99418022	0.04595315498	3.299832075	0.04219524894	3.987385975	0.04982713104	3.24897989	0.04229243187	3.97931385	0.05640427117	3.221877325	0.04334838026	3.9749639	0.06059137629	3.21367891	0.04386180976	3.9736352	0.06193894107	-0.0004433615557	0.0400069672	-0.0002103424109	0.04002726599	-0.000728064049	0.04001479157	-0.000300849896	0.04004225543	-0.00137024682	0.04003859266	-0.0004818891411	0.04007477847	-0.003383891458	0.04014757206	-0.0009709954423	0.04017718462	-0.00962311198	0.04060262537	-0.0022590243	0.04052923834	-0.02793121008	0.04193176268	-0.005525078506	0.04181853315	-0.0697311171	0.04401402608	-0.01231931633	0.04599738439	-0.120583303	0.04608599921	-0.02039136807	0.05299224522	-0.1476860118	0.04774014009	-0.0247414683	0.05739816404	-0.1558842644	0.04837557942	-0.0260701354	0.05880968581	-0.0769563551	0.01056776825	-0.0002524530515	4.57E-05	-0.07711668045	0.01052851739	-0.000252682923	4.58E-05	-0.07748135425	0.01045466022	-0.000253146224	4.62E-05	-0.0786444023	0.01030044176	-0.000254420057	4.72E-05	-0.08237988635	0.01017437522	-0.0002579130635	5.11E-05	-0.0942356264	0.01055185682	-0.0002675354905	6.50E-05	-0.1259976575	0.01134854131	-0.0002912129685	0.0001058280198	-0.173219416	0.01386170215	-0.0003274956705	0.0001769936602	-0.201848866	0.01810816809	-0.000351774298	0.0002288071268	-0.210911653	0.01986941852	-0.000359977378	0.0002469622258	26279	3378	177	131	1	1	146	-142.2565807	17.77423639	8.076908	-3.36333	99.63
var_014644	tr|A0A166EG72|A0A166EG72_9POTV_Polyprotein_OS=Banana_bract_mosaic_virus_OX=45661_PE=3_SV=1	*0G1insG/*0G1insK/*0G1insS/*0G1insL/*0G1insC/*0G1insR/*0G1insV/*0G1insP/*0G1insR/*0G1insN/*0G1insY/*0G1insD/*0G1insN/*0G1insI/*0G1insA/*0G1insQ/*0G1insS/*0G1insI/*0G1insC/*0G1insS/*0G1insL/*0G1insT/*0G1insN/*0G1insT/*0G1insT/*0G1insN/*0G1insS/*0G1insS/*0G1insG/*0G1insV/*0G1insH/*0G1insG/*0G1insL/*0G1insG/*0G1insY/*0G1insG/*0G1insS/*0G1insY/*0G1insI/*0G1insI/*0G1insT/*0G1insN/*0G1insS/*0G1insH/*0G1insL/*0G1insF/*0G1insQ/*0G1insE/*0G1insN/*0G1insN/*0G1insG/*0G1insS/*0G1insL/*0G1insT/*0G1insI/*0G1insR/*0G1insS/*0G1insK/*0G1insR/*0G1insG/*0G1insL/*0G1insH/*0G1insT/*0G1insI/*0G1insP/*0G1insD/*0G1insT/*0G1insT/*0G1insT/*0G1insI/*0G1insS/*0G1insI/*0G1insA/*0G1insK/*0G1insV/*0G1insG/*0G1insL/*0G1insC/*0G1insD/*0G1insI/*0G1insV/*0G1insI/*0G1insL/*0G1insK/*0G1insL/*0G1insP/*0G1insK/*0G1insD/*0G1insV/*0G1insP/*0G1insP/*0G1insF/*0G1insP/*0G1insQ/*0G1insK/*0G1insL/*0G1insR/*0G1insF/*0G1insR/*0G1insA/*0G1insP/*0G1insT/*0G1insE/*0G1insG/*0G1insE/*0G1insR/*0G1insV/*0G1insI/*0G1insM/*0G1insI/*0G1insG/*0G1insM/*0G1insL/*0G1insY/*0G1insQ/*0G1insT/*0G1insN/*0G1insS/*0G1insT/*0G1insH/*0G1insT/*0G1insT/*0G1insV/*0G1insS/*0G1insE/*0G1insT/*0G1insS/*0G1insV/*0G1insT/*0G1insY/*0G1insH/*0G1insK/*0G1insE/*0G1insG/*0G1insG/*0G1insC/*0G1insF/*0G1insW/*0G1insK/*0G1insH/*0G1insW/*0G1insI/*0G1insD/*0G1insT/*0G1insK/*0G1insK/*0G1insG/*0G1insD/*0G1insC/*0G1insG/*0G1insL/*0G1insP/*0G1insM/*0G1insV/*0G1insS/*0G1insT/*0G1insK/*0G1insD/*0G1insG/*0G1insF/*0G1insI/*0G1insL/*0G1insG/*0G1insI/*0G1insH/*0G1insS/*0G1insL/*0G1insS/*0G1insH/*0G1insL/*0G1insE/*0G1insQ/*0G1insE/*0G1insE/*0G1insN/*0G1insY/*0G1insF/*0G1insS/*0G1insA/*0G1insV/*0G1insP/*0G1insL/*0G1insD/*0G1insF/*0G1insE/*0G1insN/*0G1insE/*0G1insF/*0G1insI/*0G1insQ/*0G1insK/*0G1insL/*0G1insD/*0G1insN/*0G1insL/*0G1insE/*0G1insW/*0G1insS/*0G1insK/*0G1insH/*0G1insW/*0G1insK/*0G1insL/*0G1insN/*0G1insT/*0G1insD/*0G1insM/*0G1insI/*0G1insA/*0G1insW/*0G1insG/*0G1insD/*0G1insL/*0G1insR/*0G1insL/*0G1insR/*0G1insE/*0G1insS/*0G1insK/*0G1insP/*0G1insE/*0G1insG/*0G1insL/*0G1insF/*0G1insK/*0G1insP/*0G1insV/*0G1insK/*0G1insE/*0G1insL/*0G1insF/*0G1insD/*0G1insL/*0G1insI/*0G1insT/*0G1insK/*0G1insN/*0G1ins*/G1del/E2del/S3del/L4del/F5del/K6del/G7del/P8del/R9del/D10del/Y11del/N12del/P13del/I14del/S15del/S16del/T17del/I18del/C19del/H20del/L21del/T22del/N23del/E24del/S25del/D26del/G27del/H28del/T29del/T30del/S31del/L32del/Y33del/G34del/I35del/G36del/F37del/G38del/P39del/F40del/I41del/I42del/T43del/N44del/K45del/H46del/L47del/F48del/R49del/R50del/N51del/N52del/G53del/T54del/L55del/L56del/V57del/Q58del/S59del/L60del/H61del/G62del/V63del/F64del/K65del/V66del/K67del/N68del/T69del/T70del/T71del/L72del/Q73del/Q74del/H75del/L76del/I77del/D78del/G79del/R80del/D81del/M82del/I83del/I84del/I85del/R86del/M87del/P88del/K89del/D90del/F91del/P92del/P93del/F94del/P95del/Q96del/K97del/L98del/K99del/F100del/R101del/E102del/P103del/Q104del/R105del/E106del/E107del/R108del/I109del/C110del/L111del/V112del/T113del/T114del/N115del/F116del/Q117del/T118del/K119del/S120del/M121del/S122del/S123del/M124del/V125del/S126del/D127del/T128del/S129del/C130del/T131del/F132del/P133del/S134del/S135del/D136del/G137del/I138del/F139del/W140del/K141del/H142del/W143del/I144del/Q145del/T146del/K147del/D148del/G149del/Q150del/C151del/G152del/S153del/P154del/L155del/V156del/S157del/T158del/R159del/D160del/G161del/F162del/I163del/V164del/G165del/I166del/H167del/S168del/A169del/S170del/N171del/F172del/T173del/N174del/T175del/N176del/N177del/Y178del/F179del/T180del/S181del/V182del/P183del/K184del/N185del/F186del/M187del/E188del/L189del/L190del/T191del/N192del/Q193del/E194del/A195del/Q196del/Q197del/W198del/V199del/S200del/G201del/W202del/R203del/L204del/N205del/A206del/D207del/S208del/V209del/L210del/W211del/G212del/G213del/H214del/K215del/V216del/F217del/M218del/V219del/K220del/P221del/E222del/E223del/P224del/F225del/Q226del/P227del/V228del/K229del/E230del/A231del/T232del/Q233del/L234del/M235del/N236del/*237del	134	TRUE	GKSLCRVPRNYDNIAQSICSLTNTTNSSGVHGLGYGSYIITNSHLFQENNGSLTIRSKRGLHTIPDTTTISIAKVGLCDIVILKLPKDVPPFPQKLRFRAPTEGERVIMIGMLYQTNSTHTTVSETSVTYHKEGGCFWKHWIDTKKGDCGLPMVSTKDGFILGIHSLSHLEQEENYFSAVPLDFENEFIQKLDNLEWSKHWKLNTDMIAWGDLRLRESKPEGLFKPVKELFDLITKN*	TEV_homolog_lib_2025_11_19	homolog	4.440893957	0.620513266	6.31032444	1.194116247	0.9449857315	0.1975153841	0.999560928	0.1916251367	3.38682075	0.04019812953	3.9998965	0.01917840962	3.38520672	0.05613299474	3.999755825	0.04436451906	3.384408665	0.0558708527	3.999676275	0.04436907678	3.38276438	0.05535375924	3.999506885	0.04438332393	3.378210165	0.05411510062	3.999018845	0.04445015715	3.366352685	0.05199313038	3.99766615	0.04476640397	3.339020215	0.05060126504	3.99417199	0.04619187855	3.29139345	0.05244158565	3.987090095	0.05085406082	3.243766355	0.05843418417	3.979035905	0.05808990552	3.220630835	0.0633442191	3.974818065	0.06245641204	3.213841135	0.06504618868	3.973543525	0.06383570958	-0.001614105007	0.04030962056	-0.0001406858322	0.04000421263	-0.002412002942	0.04043603191	-0.0002202679756	0.04000925818	-0.004056410227	0.04071287729	-0.0003896877608	0.04002458804	-0.008610512958	0.04165987316	-0.0008777789906	0.04009315352	-0.02046806402	0.04492219324	-0.002230301799	0.04041363392	-0.04780052896	0.05310785922	-0.005724551313	0.04190315828	-0.09542732951	0.06421561318	-0.0128062927	0.04688440703	-0.1430544027	0.07401896183	-0.02086049386	0.05458333388	-0.1661899363	0.07943474301	-0.02507849105	0.05918456785	-0.1729797485	0.08115762646	-0.02635288749	0.06063170419	-0.069969317	0.02073420916	-0.000251871733	4.59E-05	-0.0703527632	0.02066599893	-0.0002520651905	4.60E-05	-0.0711532425	0.0205288876	-0.000252482408	4.61E-05	-0.07344842675	0.02021460166	-0.0002537177625	4.68E-05	-0.07993610515	0.01991893048	-0.0002573406835	5.01E-05	-0.09736359575	0.02185139618	-0.000267871545	6.66E-05	-0.1349191425	0.02951167857	-0.0002942312885	0.0001225979313	-0.1809965272	0.04221655406	-0.000333932612	0.0002146841518	-0.2060373808	0.05127603944	-0.0003603249765	0.0002830984218	-0.2136520545	0.05429301105	-0.000369260955	0.0003080495984	2822	438	35	26	1	1	134	61.62192047	-16.10059481	13.129721	16.16465	99.58
var_018072	tr|A0A240F8S4|A0A240F8S4_9POTV_Genome_polyprotein_OS=Zucchini_yellow_mosaic_virus_OX=12232_PE=3_SV=1	*0G1insG/*0G1insV/*0G1insR/*0G1insD/*0G1insY/*0G1insN/*0G1insG/*0G1insI/*0G1insS/*0G1insT/*0G1insI/*0G1insV/*0G1insC/*0G1insQ/*0G1insL/*0G1insT/*0G1insN/*0G1insD/*0G1insS/*0G1insD/*0G1insG/*0G1insL/*0G1insK/*0G1insE/*0G1insT/*0G1insM/*0G1insY/*0G1insG/*0G1insI/*0G1insG/*0G1insY/*0G1insG/*0G1insP/*0G1insI/*0G1insI/*0G1insI/*0G1insT/*0G1insN/*0G1insG/*0G1insH/*0G1insL/*0G1insF/*0G1insR/*0G1insK/*0G1insN/*0G1insN/*0G1insG/*0G1insT/*0G1insL/*0G1insL/*0G1insV/*0G1insR/*0G1insS/*0G1insW/*0G1insH/*0G1insG/*0G1insE/*0G1insF/*0G1insT/*0G1insV/*0G1insK/*0G1insN/*0G1insT/*0G1insT/*0G1insT/*0G1insL/*0G1insK/*0G1insV/*0G1insH/*0G1insF/*0G1insI/*0G1insE/*0G1insG/*0G1insK/*0G1insD/*0G1insV/*0G1insV/*0G1insL/*0G1insV/*0G1insR/*0G1insM/*0G1insP/*0G1insK/*0G1insD/*0G1insF/*0G1insP/*0G1insP/*0G1insF/*0G1insK/*0G1insS/*0G1insN/*0G1insA/*0G1insS/*0G1insF/*0G1insR/*0G1insA/*0G1insP/*0G1insK/*0G1insR/*0G1insE/*0G1insE/*0G1insR/*0G1insA/*0G1insC/*0G1insL/*0G1insV/*0G1insG/*0G1insT/*0G1insN/*0G1insF/*0G1insQ/*0G1insE/*0G1insK/*0G1insS/*0G1insL/*0G1insR/*0G1insS/*0G1insT/*0G1insV/*0G1insS/*0G1insE/*0G1insS/*0G1insS/*0G1insM/*0G1insT/*0G1insI/*0G1insP/*0G1insE/*0G1insG/*0G1insT/*0G1insG/*0G1insS/*0G1insY/*0G1insW/*0G1insI/*0G1insH/*0G1insW/*0G1insI/*0G1insS/*0G1insT/*0G1insS/*0G1insE/*0G1insG/*0G1insD/*0G1insC/*0G1insG/*0G1insL/*0G1insP/*0G1insM/*0G1insV/*0G1insS/*0G1insT/*0G1insT/*0G1insD/*0G1insG/*0G1insK/*0G1insL/*0G1insI/*0G1insG/*0G1insI/*0G1insH/*0G1insG/*0G1insL/*0G1insA/*0G1insS/*0G1insT/*0G1insV/*0G1insS/*0G1insS/*0G1insK/*0G1insN/*0G1insY/*0G1insF/*0G1insV/*0G1insP/*0G1insF/*0G1insT/*0G1insD/*0G1insD/*0G1insF/*0G1insI/*0G1insA/*0G1insT/*0G1insH/*0G1insL/*0G1insS/*0G1insK/*0G1insL/*0G1insD/*0G1insD/*0G1insL/*0G1insK/*0G1insW/*0G1insT/*0G1insQ/*0G1insH/*0G1insW/*0G1insL/*0G1insW/*0G1insQ/*0G1insP/*0G1insS/*0G1insK/*0G1insI/*0G1insA/*0G1insW/*0G1insG/*0G1insS/*0G1insL/*0G1insN/*0G1insL/*0G1insV/*0G1insD/*0G1insE/*0G1insQ/*0G1insP/*0G1insG/*0G1insP/*0G1insE/*0G1insF/*0G1insR/*0G1insI/*0G1insS/*0G1insN/*0G1insL/*0G1insV/*0G1insK/*0G1insD/*0G1insL/*0G1insF/*0G1insN/*0G1ins*/G1del/E2del/S3del/L4del/F5del/K6del/G7del/P8del/R9del/D10del/Y11del/N12del/P13del/I14del/S15del/S16del/T17del/I18del/C19del/H20del/L21del/T22del/N23del/E24del/S25del/D26del/G27del/H28del/T29del/T30del/S31del/L32del/Y33del/G34del/I35del/G36del/F37del/G38del/P39del/F40del/I41del/I42del/T43del/N44del/K45del/H46del/L47del/F48del/R49del/R50del/N51del/N52del/G53del/T54del/L55del/L56del/V57del/Q58del/S59del/L60del/H61del/G62del/V63del/F64del/K65del/V66del/K67del/N68del/T69del/T70del/T71del/L72del/Q73del/Q74del/H75del/L76del/I77del/D78del/G79del/R80del/D81del/M82del/I83del/I84del/I85del/R86del/M87del/P88del/K89del/D90del/F91del/P92del/P93del/F94del/P95del/Q96del/K97del/L98del/K99del/F100del/R101del/E102del/P103del/Q104del/R105del/E106del/E107del/R108del/I109del/C110del/L111del/V112del/T113del/T114del/N115del/F116del/Q117del/T118del/K119del/S120del/M121del/S122del/S123del/M124del/V125del/S126del/D127del/T128del/S129del/C130del/T131del/F132del/P133del/S134del/S135del/D136del/G137del/I138del/F139del/W140del/K141del/H142del/W143del/I144del/Q145del/T146del/K147del/D148del/G149del/Q150del/C151del/G152del/S153del/P154del/L155del/V156del/S157del/T158del/R159del/D160del/G161del/F162del/I163del/V164del/G165del/I166del/H167del/S168del/A169del/S170del/N171del/F172del/T173del/N174del/T175del/N176del/N177del/Y178del/F179del/T180del/S181del/V182del/P183del/K184del/N185del/F186del/M187del/E188del/L189del/L190del/T191del/N192del/Q193del/E194del/A195del/Q196del/Q197del/W198del/V199del/S200del/G201del/W202del/R203del/L204del/N205del/A206del/D207del/S208del/V209del/L210del/W211del/G212del/G213del/H214del/K215del/V216del/F217del/M218del/V219del/K220del/P221del/E222del/E223del/P224del/F225del/Q226del/P227del/V228del/K229del/E230del/A231del/T232del/Q233del/L234del/M235del/N236del/*237del	122	TRUE	GVRDYNGISTIVCQLTNDSDGLKETMYGIGYGPIIITNGHLFRKNNGTLLVRSWHGEFTVKNTTTLKVHFIEGKDVVLVRMPKDFPPFKSNASFRAPKREERACLVGTNFQEKSLRSTVSESSMTIPEGTGSYWIHWISTSEGDCGLPMVSTTDGKLIGIHGLASTVSSKNYFVPFTDDFIATHLSKLDDLKWTQHWLWQPSKIAWGSLNLVDEQPGPEFRISNLVKDLFN*	TEV_homolog_lib_2025_11_19	homolog	4.570005982	0.5800213992	6.399848035	1.100390061	1.027264727	0.2023896582	0.9971177315	0.2069941092	3.391172755	0.03800966631	4.000778895	0.01935758809	3.39033915	0.0549773223	4.00063664	0.0444474991	3.389918965	0.05486843969	4.00056345	0.0444543716	3.38901396	0.05465960561	4.000411945	0.04447118797	3.386339255	0.05414156566	3.999987915	0.04453212821	3.378515	0.05287471775	3.998837345	0.04477146551	3.35645035	0.05042106149	3.995843735	0.0458086526	3.308020815	0.0509367358	3.9895043	0.04981200148	3.25165504	0.06149708573	3.9819292	0.05710713954	3.22253848	0.07010846132	3.977848805	0.06180711449	3.213841275	0.07297647129	3.97660338	0.06331851357	-0.0008335636747	0.04018956569	-0.0001423156031	0.04000639092	-0.001253742038	0.04023987867	-0.0002154840112	0.0400118172	-0.002158751131	0.04035676939	-0.0003670053995	0.04002644967	-0.004833516605	0.04073417204	-0.0007908909598	0.04008631345	-0.0126578075	0.04186315834	-0.001941429616	0.04034482552	-0.0347224681	0.04561790742	-0.004935191201	0.04150314775	-0.08315199887	0.05717504122	-0.01127459758	0.04592405377	-0.1395176911	0.074912262	-0.01884963149	0.05379097433	-0.1686343238	0.08534928879	-0.02293020166	0.05877549424	-0.1773313972	0.08859542289	-0.02417551246	0.06036794126	-0.06707041855	0.01959023319	-0.0002498838345	4.63E-05	-0.06726982655	0.01956070292	-0.0002500635295	4.64E-05	-0.0677054642	0.0195074658	-0.0002504392185	4.66E-05	-0.0690254659	0.01941143967	-0.000251511495	4.73E-05	-0.0730625222	0.01926104947	-0.0002545429305	5.02E-05	-0.0857503926	0.01934407007	-0.000263156045	6.19E-05	-0.1207304211	0.02512634209	-0.0002856086395	0.0001055289961	-0.1736507111	0.04491430161	-0.0003231532645	0.0002039246989	-0.2051939402	0.05936662443	-0.000350288357	0.0002884992772	-0.2150227468	0.06402476401	-0.0003598095105	0.0003204401632	2408	340	15	7	1	1	122	-2.903985538	-89.12539936	3.3156614	7.402524	99.134
var_016515	UniRef100_A0A7U3MBZ5_Genome_polyprotein_n=1_Tax=Watermelon_mosaic_virus_TaxID=146500_RepID=A0A7U3MBZ5_9POTV	*0G1insG/*0G1insL/*0G1insR/*0G1insD/*0G1insY/*0G1insS/*0G1insG/*0G1insI/*0G1insS/*0G1insT/*0G1insL/*0G1insI/*0G1insC/*0G1insQ/*0G1insL/*0G1insT/*0G1insN/*0G1insS/*0G1insS/*0G1insD/*0G1insG/*0G1insH/*0G1insK/*0G1insG/*0G1insT/*0G1insM/*0G1insF/*0G1insG/*0G1insV/*0G1insG/*0G1insY/*0G1insG/*0G1insS/*0G1insF/*0G1insI/*0G1insI/*0G1insT/*0G1insN/*0G1insG/*0G1insH/*0G1insL/*0G1insF/*0G1insR/*0G1insR/*0G1insN/*0G1insN/*0G1insG/*0G1insM/*0G1insL/*0G1insT/*0G1insV/*0G1insK/*0G1insT/*0G1insW/*0G1insH/*0G1insG/*0G1insE/*0G1insF/*0G1insV/*0G1insI/*0G1insH/*0G1insN/*0G1insT/*0G1insT/*0G1insQ/*0G1insL/*0G1insR/*0G1insI/*0G1insH/*0G1insF/*0G1insI/*0G1insQ/*0G1insG/*0G1insK/*0G1insD/*0G1insA/*0G1insI/*0G1insL/*0G1insI/*0G1insR/*0G1insM/*0G1insP/*0G1insK/*0G1insD/*0G1insF/*0G1insP/*0G1insP/*0G1insF/*0G1insA/*0G1insK/*0G1insR/*0G1insN/*0G1insF/*0G1insF/*0G1insR/*0G1insQ/*0G1insP/*0G1insK/*0G1insR/*0G1insE/*0G1insE/*0G1insR/*0G1insV/*0G1insC/*0G1insM/*0G1insV/*0G1insG/*0G1insT/*0G1insN/*0G1insF/*0G1insQ/*0G1insE/*0G1insK/*0G1insG/*0G1insL/*0G1insR/*0G1insA/*0G1insT/*0G1insV/*0G1insS/*0G1insE/*0G1insS/*0G1insS/*0G1insI/*0G1insI/*0G1insL/*0G1insP/*0G1insE/*0G1insG/*0G1insK/*0G1insG/*0G1insS/*0G1insF/*0G1insW/*0G1insI/*0G1insH/*0G1insW/*0G1insI/*0G1insT/*0G1insT/*0G1insQ/*0G1insD/*0G1insG/*0G1insF/*0G1insC/*0G1insG/*0G1insL/*0G1insP/*0G1insL/*0G1insV/*0G1insS/*0G1insV/*0G1insN/*0G1insD/*0G1insG/*0G1insH/*0G1insV/*0G1insV/*0G1insG/*0G1insI/*0G1insH/*0G1insG/*0G1insL/*0G1insT/*0G1insS/*0G1insN/*0G1insD/*0G1insS/*0G1insE/*0G1insK/*0G1insN/*0G1insF/*0G1insF/*0G1insV/*0G1insP/*0G1insF/*0G1insT/*0G1insD/*0G1insG/*0G1insF/*0G1insE/*0G1insK/*0G1insE/*0G1insY/*0G1insL/*0G1insD/*0G1insN/*0G1insA/*0G1insD/*0G1insN/*0G1insL/*0G1insS/*0G1insW/*0G1insD/*0G1insK/*0G1insH/*0G1insW/*0G1insF/*0G1insW/*0G1insE/*0G1insP/*0G1insS/*0G1insK/*0G1insI/*0G1insA/*0G1insW/*0G1insG/*0G1insS/*0G1insL/*0G1insN/*0G1insL/*0G1insV/*0G1insE/*0G1insE/*0G1insQ/*0G1insP/*0G1insK/*0G1insE/*0G1insE/*0G1insF/*0G1insK/*0G1insI/*0G1insS/*0G1insK/*0G1insL/*0G1insV/*0G1insS/*0G1insD/*0G1insL/*0G1insF/*0G1insG/*0G1insN/*0G1ins*/G1del/E2del/S3del/L4del/F5del/K6del/G7del/P8del/R9del/D10del/Y11del/N12del/P13del/I14del/S15del/S16del/T17del/I18del/C19del/H20del/L21del/T22del/N23del/E24del/S25del/D26del/G27del/H28del/T29del/T30del/S31del/L32del/Y33del/G34del/I35del/G36del/F37del/G38del/P39del/F40del/I41del/I42del/T43del/N44del/K45del/H46del/L47del/F48del/R49del/R50del/N51del/N52del/G53del/T54del/L55del/L56del/V57del/Q58del/S59del/L60del/H61del/G62del/V63del/F64del/K65del/V66del/K67del/N68del/T69del/T70del/T71del/L72del/Q73del/Q74del/H75del/L76del/I77del/D78del/G79del/R80del/D81del/M82del/I83del/I84del/I85del/R86del/M87del/P88del/K89del/D90del/F91del/P92del/P93del/F94del/P95del/Q96del/K97del/L98del/K99del/F100del/R101del/E102del/P103del/Q104del/R105del/E106del/E107del/R108del/I109del/C110del/L111del/V112del/T113del/T114del/N115del/F116del/Q117del/T118del/K119del/S120del/M121del/S122del/S123del/M124del/V125del/S126del/D127del/T128del/S129del/C130del/T131del/F132del/P133del/S134del/S135del/D136del/G137del/I138del/F139del/W140del/K141del/H142del/W143del/I144del/Q145del/T146del/K147del/D148del/G149del/Q150del/C151del/G152del/S153del/P154del/L155del/V156del/S157del/T158del/R159del/D160del/G161del/F162del/I163del/V164del/G165del/I166del/H167del/S168del/A169del/S170del/N171del/F172del/T173del/N174del/T175del/N176del/N177del/Y178del/F179del/T180del/S181del/V182del/P183del/K184del/N185del/F186del/M187del/E188del/L189del/L190del/T191del/N192del/Q193del/E194del/A195del/Q196del/Q197del/W198del/V199del/S200del/G201del/W202del/R203del/L204del/N205del/A206del/D207del/S208del/V209del/L210del/W211del/G212del/G213del/H214del/K215del/V216del/F217del/M218del/V219del/K220del/P221del/E222del/E223del/P224del/F225del/Q226del/P227del/V228del/K229del/E230del/A231del/T232del/Q233del/L234del/M235del/N236del/*237del	126	TRUE	GLRDYSGISTLICQLTNSSDGHKGTMFGVGYGSFIITNGHLFRRNNGMLTVKTWHGEFVIHNTTQLRIHFIQGKDAILIRMPKDFPPFAKRNFFRQPKREERVCMVGTNFQEKGLRATVSESSIILPEGKGSFWIHWITTQDGFCGLPLVSVNDGHVVGIHGLTSNDSEKNFFVPFTDGFEKEYLDNADNLSWDKHWFWEPSKIAWGSLNLVEEQPKEEFKISKLVSDLFGN*	TEV_homolog_lib_2025_11_19	homolog	4.874765675	0.3823941861	6.44714206	1.058521075	1.038303274	0.1974045317	1.000966393	0.1885018176	3.308998875	0.01966236617	3.999480825	0.01910702706	3.30873604	0.04452761035	3.999353435	0.04434247577	3.30857536	0.0445031519	3.99929845	0.0443486059	3.30821612	0.0444509274	3.999187585	0.04436176311	3.30709435	0.04430124487	3.998883565	0.04440203641	3.30359164	0.04390632112	3.99806395	0.04454132862	3.293103215	0.04307637616	3.995914405	0.04509539078	3.26831986	0.04247916532	3.99128168	0.04709601161	3.236777035	0.04433437597	3.985599935	0.05080271536	3.219362445	0.04667046101	3.982471895	0.05331945434	3.214013435	0.04756999349	3.98150831	0.05415212249	-0.0002628611799	0.04000413539	-0.0001274193902	0.0400116159	-0.0004234659991	0.04000752269	-0.0001823437022	0.04001665955	-0.0007826156947	0.04001649632	-0.0002932048666	0.0400271256	-0.001904534746	0.04005311907	-0.0005970802005	0.04005934528	-0.005407161098	0.04021898778	-0.001416857203	0.04017681304	-0.01589557288	0.0409753821	-0.003566499305	0.04069031344	-0.04067892531	0.04369491875	-0.008199023975	0.04269250068	-0.07222174986	0.04883099561	-0.01388080656	0.04652724612	-0.08963649613	0.05248937419	-0.01700871921	0.04915038523	-0.09498547473	0.05372706746	-0.01797256477	0.05001896793	-0.1190419125	0.01550475252	-0.0002528192485	4.62E-05	-0.1191674788	0.01547495156	-0.0002529565095	4.63E-05	-0.1194490487	0.0154112111	-0.000253234633	4.64E-05	-0.1203339265	0.01522848048	-0.000254003751	4.68E-05	-0.1231385778	0.01474288803	-0.000256125872	4.82E-05	-0.1318644669	0.01369158071	-0.000262011596	5.36E-05	-0.1542592415	0.01356115865	-0.0002763756215	7.36E-05	-0.186055843	0.01984717268	-0.000297658122	0.0001137979119	-0.2049862235	0.02596361119	-0.0003114443575	0.000143696127	-0.2109689605	0.02811053417	-0.000316031837	0.0001541485475	13361	1725	68	49	1	1	126	24.0016696	-79.02466705	5.8967786	-1.3121485	99.571
var_000953	tr|C7S7E0|C7S7E0_PEMV_Polyprotein_OS=Pepper_mottle_virus_OX=12209_PE=3_SV=1	*0G1insA/*0G1insK/*0G1insT/*0G1insL/*0G1insM/*0G1insR/*0G1insG/*0G1insL/*0G1insR/*0G1insD/*0G1insY/*0G1insN/*0G1insP/*0G1insI/*0G1insA/*0G1insQ/*0G1insT/*0G1insV/*0G1insC/*0G1insK/*0G1insL/*0G1insT/*0G1insV/*0G1insK/*0G1insS/*0G1insE/*0G1insL/*0G1insG/*0G1insE/*0G1insT/*0G1insS/*0G1insT/*0G1insY/*0G1insG/*0G1insL/*0G1insG/*0G1insF/*0G1insC/*0G1insG/*0G1insL/*0G1insI/*0G1insI/*0G1insA/*0G1insN/*0G1insH/*0G1insH/*0G1insL/*0G1insF/*0G1insK/*0G1insS/*0G1insF/*0G1insN/*0G1insG/*0G1insS/*0G1insL/*0G1insE/*0G1insV/*0G1insK/*0G1insS/*0G1insH/*0G1insH/*0G1insG/*0G1insV/*0G1insF/*0G1insR/*0G1insV/*0G1insP/*0G1insN/*0G1insL/*0G1insM/*0G1insA/*0G1insI/*0G1insS/*0G1insV/*0G1insL/*0G1insP/*0G1insL/*0G1insK/*0G1insG/*0G1insR/*0G1insD/*0G1insM/*0G1insI/*0G1insI/*0G1insI/*0G1insK/*0G1insM/*0G1insP/*0G1insK/*0G1insD/*0G1insF/*0G1insP/*0G1insV/*0G1insF/*0G1insP/*0G1insQ/*0G1insR/*0G1insL/*0G1insK/*0G1insF/*0G1insR/*0G1insE/*0G1insP/*0G1insA/*0G1insS/*0G1insT/*0G1insD/*0G1insR/*0G1insV/*0G1insC/*0G1insL/*0G1insI/*0G1insG/*0G1insS/*0G1insN/*0G1insF/*0G1insQ/*0G1insE/*0G1insR/*0G1insY/*0G1insI/*0G1insS/*0G1insT/*0G1insT/*0G1insV/*0G1insS/*0G1insE/*0G1insI/*0G1insS/*0G1insA/*0G1insT/*0G1insH/*0G1insP/*0G1insV/*0G1insP/*0G1insR/*0G1insS/*0G1insT/*0G1insF/*0G1insW/*0G1insK/*0G1insH/*0G1insW/*0G1insI/*0G1insS/*0G1insT/*0G1insD/*0G1insD/*0G1insG/*0G1insH/*0G1insC/*0G1insG/*0G1insL/*0G1insP/*0G1insI/*0G1insV/*0G1insS/*0G1insT/*0G1insT/*0G1insD/*0G1insG/*0G1insF/*0G1insI/*0G1insL/*0G1insG/*0G1insL/*0G1insH/*0G1insS/*0G1insL/*0G1insA/*0G1insN/*0G1insN/*0G1insR/*0G1insN/*0G1insS/*0G1insE/*0G1insN/*0G1insY/*0G1insY/*0G1insT/*0G1insA/*0G1insF/*0G1insD/*0G1insS/*0G1insD/*0G1insF/*0G1insE/*0G1insM/*0G1insK/*0G1insV/*0G1insL/*0G1insR/*0G1insS/*0G1insG/*0G1insE/*0G1insN/*0G1insT/*0G1insE/*0G1insW/*0G1insV/*0G1insK/*0G1insN/*0G1insW/*0G1insK/*0G1insY/*0G1insN/*0G1insP/*0G1insD/*0G1insT/*0G1insV/*0G1insL/*0G1insW/*0G1insG/*0G1insP/*0G1insL/*0G1insQ/*0G1insL/*0G1insT/*0G1insK/*0G1insG/*0G1insT/*0G1insP/*0G1insG/*0G1insG/*0G1insM/*0G1insF/*0G1insK/*0G1insT/*0G1insT/*0G1insK/*0G1insM/*0G1insI/*0G1insE/*0G1insD/*0G1insL/*0G1insL/*0G1insA/*0G1insF/*0G1insK/*0G1insS/*0G1insE/*0G1insS/*0G1insV/*0G1insR/*0G1insE/*0G1insQ/*0G1insA/*0G1insH/*0G1insT/*0G1insS/*0G1insP/*0G1insW/*0G1insM/*0G1insL/*0G1insE/*0G1insV/*0G1insL/*0G1insK/*0G1insE/*0G1insN/*0G1insL/*0G1insK/*0G1insA/*0G1insV/*0G1insV/*0G1insY/*0G1insM/*0G1insK/*0G1insS/*0G1ins*/G1del/E2del/S3del/L4del/F5del/K6del/G7del/P8del/R9del/D10del/Y11del/N12del/P13del/I14del/S15del/S16del/T17del/I18del/C19del/H20del/L21del/T22del/N23del/E24del/S25del/D26del/G27del/H28del/T29del/T30del/S31del/L32del/Y33del/G34del/I35del/G36del/F37del/G38del/P39del/F40del/I41del/I42del/T43del/N44del/K45del/H46del/L47del/F48del/R49del/R50del/N51del/N52del/G53del/T54del/L55del/L56del/V57del/Q58del/S59del/L60del/H61del/G62del/V63del/F64del/K65del/V66del/K67del/N68del/T69del/T70del/T71del/L72del/Q73del/Q74del/H75del/L76del/I77del/D78del/G79del/R80del/D81del/M82del/I83del/I84del/I85del/R86del/M87del/P88del/K89del/D90del/F91del/P92del/P93del/F94del/P95del/Q96del/K97del/L98del/K99del/F100del/R101del/E102del/P103del/Q104del/R105del/E106del/E107del/R108del/I109del/C110del/L111del/V112del/T113del/T114del/N115del/F116del/Q117del/T118del/K119del/S120del/M121del/S122del/S123del/M124del/V125del/S126del/D127del/T128del/S129del/C130del/T131del/F132del/P133del/S134del/S135del/D136del/G137del/I138del/F139del/W140del/K141del/H142del/W143del/I144del/Q145del/T146del/K147del/D148del/G149del/Q150del/C151del/G152del/S153del/P154del/L155del/V156del/S157del/T158del/R159del/D160del/G161del/F162del/I163del/V164del/G165del/I166del/H167del/S168del/A169del/S170del/N171del/F172del/T173del/N174del/T175del/N176del/N177del/Y178del/F179del/T180del/S181del/V182del/P183del/K184del/N185del/F186del/M187del/E188del/L189del/L190del/T191del/N192del/Q193del/E194del/A195del/Q196del/Q197del/W198del/V199del/S200del/G201del/W202del/R203del/L204del/N205del/A206del/D207del/S208del/V209del/L210del/W211del/G212del/G213del/H214del/K215del/V216del/F217del/M218del/V219del/K220del/P221del/E222del/E223del/P224del/F225del/Q226del/P227del/V228del/K229del/E230del/A231del/T232del/Q233del/L234del/M235del/N236del/*237del	147	TRUE	AKTLMRGLRDYNPIAQTVCKLTVKSELGETSTYGLGFCGLIIANHHLFKSFNGSLEVKSHHGVFRVPNLMAISVLPLKGRDMIIIKMPKDFPVFPQRLKFREPASTDRVCLIGSNFQERYISTTVSEISATHPVPRSTFWKHWISTDDGHCGLPIVSTTDGFILGLHSLANNRNSENYYTAFDSDFEMKVLRSGENTEWVKNWKYNPDTVLWGPLQLTKGTPGGMFKTTKMIEDLLAFKSESVREQAHTSPWMLEVLKENLKAVVYMKS*	TEV_homolog_lib_2025_11_19	homolog	4.661060125	0.2584262537	6.423512055	1.102785375	1.050225523	0.1943805686	0.987191316	0.1955115823	3.343935185	0.017994663	3.99991501	0.01826373519	3.343578045	0.04381631943	3.999768205	0.04398280806	3.34335038	0.04379471388	3.99969684	0.04398999638	3.342842005	0.04375111386	3.99955185	0.04400695447	3.341264035	0.04363656174	3.999153165	0.04406500428	3.33636967	0.04338770604	3.99808957	0.04428583887	3.321781665	0.04293238566	3.9953807	0.04519330088	3.287555995	0.04227338796	3.98979119	0.04824854443	3.244626705	0.04290927759	3.983190585	0.05337673586	3.221273005	0.04445545487	3.9796313	0.05664548869	3.214151235	0.04512796228	3.97854293	0.05770072824	-0.000357107828	0.04000647197	-0.0001468060228	0.04000513776	-0.0005847941132	0.04001423622	-0.0002180540739	0.04000927815	-0.001093240118	0.04003577663	-0.000363118456	0.04001994598	-0.002671209634	0.04011686532	-0.0007616429596	0.0400618837	-0.007565425793	0.04041487663	-0.001825351692	0.04024815073	-0.02215349874	0.04133743249	-0.00453437496	0.04111314332	-0.05637916358	0.04331900063	-0.01012373696	0.04422225173	-0.09930845905	0.04654128114	-0.01672427436	0.04955170673	-0.1226621432	0.04913022118	-0.02028349057	0.05295539026	-0.1297840374	0.05006472692	-0.0213720674	0.05405329572	-0.09306429065	0.01193531246	-0.0002514691135	4.38E-05	-0.0932154351	0.01192787184	-0.000251645091	4.38E-05	-0.0935543033	0.01191276714	-0.00025200621	4.40E-05	-0.0946148898	0.01186247999	-0.000253014006	4.46E-05	-0.09797880025	0.0117664571	-0.0002558007575	4.66E-05	-0.1085760281	0.01178006099	-0.0002634889085	5.52E-05	-0.1365866277	0.01209009107	-0.00028206552	8.55E-05	-0.1777348575	0.01586184617	-0.0003094945935	0.0001405004815	-0.202633684	0.02101015476	-0.0003273124765	0.0001800011758	-0.2105276435	0.02298540141	-0.000333253288	0.000193702274	22426	2835	128	90	1	1	147	-142.6981661	19.48924406	7.589251	-3.8271163	99.259
var_020043	tr|A0A0U1YHU4|A0A0U1YHU4_9POTV_Genome_polyprotein_OS=Sorghum_mosaic_virus_OX=32619_PE=3_SV=1	*0G1insS/*0G1insK/*0G1insS/*0G1insM/*0G1insM/*0G1insV/*0G1insG/*0G1insL/*0G1insS/*0G1insD/*0G1insY/*0G1insT/*0G1insP/*0G1insI/*0G1insS/*0G1insN/*0G1insR/*0G1insL/*0G1insC/*0G1insI/*0G1insI/*0G1insE/*0G1insN/*0G1insH/*0G1insS/*0G1insN/*0G1insD/*0G1insV/*0G1insR/*0G1insQ/*0G1insC/*0G1insM/*0G1insF/*0G1insA/*0G1insI/*0G1insG/*0G1insY/*0G1insG/*0G1insS/*0G1insY/*0G1insL/*0G1insI/*0G1insT/*0G1insP/*0G1insA/*0G1insH/*0G1insL/*0G1insF/*0G1insK/*0G1insF/*0G1insN/*0G1insN/*0G1insG/*0G1insG/*0G1insI/*0G1insT/*0G1insT/*0G1insR/*0G1insS/*0G1insT/*0G1insR/*0G1insG/*0G1insL/*0G1insY/*0G1insK/*0G1insM/*0G1insR/*0G1insN/*0G1insS/*0G1insI/*0G1insQ/*0G1insV/*0G1insK/*0G1insI/*0G1insH/*0G1insP/*0G1insI/*0G1insE/*0G1insG/*0G1insR/*0G1insD/*0G1insI/*0G1insT/*0G1insI/*0G1insI/*0G1insQ/*0G1insL/*0G1insP/*0G1insK/*0G1insD/*0G1insF/*0G1insP/*0G1insP/*0G1insF/*0G1insP/*0G1insQ/*0G1insK/*0G1insL/*0G1insK/*0G1insF/*0G1insE/*0G1insM/*0G1insP/*0G1insN/*0G1insR/*0G1insD/*0G1insH/*0G1insR/*0G1insV/*0G1insC/*0G1insL/*0G1insV/*0G1insG/*0G1insV/*0G1insN/*0G1insF/*0G1insQ/*0G1insQ/*0G1insN/*0G1insF/*0G1insS/*0G1insS/*0G1insC/*0G1insV/*0G1insV/*0G1insS/*0G1insE/*0G1insS/*0G1insS/*0G1insV/*0G1insV/*0G1insA/*0G1insP/*0G1insK/*0G1insG/*0G1insN/*0G1insC/*0G1insT/*0G1insF/*0G1insW/*0G1insK/*0G1insH/*0G1insW/*0G1insI/*0G1insS/*0G1insT/*0G1insT/*0G1insD/*0G1insG/*0G1insQ/*0G1insC/*0G1insG/*0G1insL/*0G1insP/*0G1insL/*0G1insV/*0G1insD/*0G1insV/*0G1insI/*0G1insS/*0G1insK/*0G1insA/*0G1insI/*0G1insV/*0G1insG/*0G1insI/*0G1insH/*0G1insS/*0G1insL/*0G1insA/*0G1insA/*0G1insT/*0G1insN/*0G1insS/*0G1insK/*0G1insT/*0G1insN/*0G1insF/*0G1insF/*0G1insV/*0G1insT/*0G1insI/*0G1insP/*0G1insD/*0G1insN/*0G1insF/*0G1insE/*0G1insA/*0G1insY/*0G1insL/*0G1insH/*0G1insN/*0G1insL/*0G1insV/*0G1insT/*0G1insM/*0G1insN/*0G1insK/*0G1insW/*0G1insE/*0G1insM/*0G1insG/*0G1insW/*0G1insH/*0G1insY/*0G1insN/*0G1insP/*0G1insN/*0G1insL/*0G1insI/*0G1insA/*0G1insW/*0G1insN/*0G1insG/*0G1insL/*0G1insN/*0G1insL/*0G1insV/*0G1insD/*0G1insS/*0G1insA/*0G1insP/*0G1insS/*0G1insG/*0G1insK/*0G1insF/*0G1insK/*0G1insT/*0G1insA/*0G1insK/*0G1insL/*0G1insV/*0G1insE/*0G1insD/*0G1insI/*0G1insM/*0G1insC/*0G1insE/*0G1insV/*0G1insT/*0G1insE/*0G1insQ/*0G1insG/*0G1insL/*0G1insM/*0G1insH/*0G1ins*/G1del/E2del/S3del/L4del/F5del/K6del/G7del/P8del/R9del/D10del/Y11del/N12del/P13del/I14del/S15del/S16del/T17del/I18del/C19del/H20del/L21del/T22del/N23del/E24del/S25del/D26del/G27del/H28del/T29del/T30del/S31del/L32del/Y33del/G34del/I35del/G36del/F37del/G38del/P39del/F40del/I41del/I42del/T43del/N44del/K45del/H46del/L47del/F48del/R49del/R50del/N51del/N52del/G53del/T54del/L55del/L56del/V57del/Q58del/S59del/L60del/H61del/G62del/V63del/F64del/K65del/V66del/K67del/N68del/T69del/T70del/T71del/L72del/Q73del/Q74del/H75del/L76del/I77del/D78del/G79del/R80del/D81del/M82del/I83del/I84del/I85del/R86del/M87del/P88del/K89del/D90del/F91del/P92del/P93del/F94del/P95del/Q96del/K97del/L98del/K99del/F100del/R101del/E102del/P103del/Q104del/R105del/E106del/E107del/R108del/I109del/C110del/L111del/V112del/T113del/T114del/N115del/F116del/Q117del/T118del/K119del/S120del/M121del/S122del/S123del/M124del/V125del/S126del/D127del/T128del/S129del/C130del/T131del/F132del/P133del/S134del/S135del/D136del/G137del/I138del/F139del/W140del/K141del/H142del/W143del/I144del/Q145del/T146del/K147del/D148del/G149del/Q150del/C151del/G152del/S153del/P154del/L155del/V156del/S157del/T158del/R159del/D160del/G161del/F162del/I163del/V164del/G165del/I166del/H167del/S168del/A169del/S170del/N171del/F172del/T173del/N174del/T175del/N176del/N177del/Y178del/F179del/T180del/S181del/V182del/P183del/K184del/N185del/F186del/M187del/E188del/L189del/L190del/T191del/N192del/Q193del/E194del/A195del/Q196del/Q197del/W198del/V199del/S200del/G201del/W202del/R203del/L204del/N205del/A206del/D207del/S208del/V209del/L210del/W211del/G212del/G213del/H214del/K215del/V216del/F217del/M218del/V219del/K220del/P221del/E222del/E223del/P224del/F225del/Q226del/P227del/V228del/K229del/E230del/A231del/T232del/Q233del/L234del/M235del/N236del/*237del	144	TRUE	SKSMMVGLSDYTPISNRLCIIENHSNDVRQCMFAIGYGSYLITPAHLFKFNNGGITTRSTRGLYKMRNSIQVKIHPIEGRDITIIQLPKDFPPFPQKLKFEMPNRDHRVCLVGVNFQQNFSSCVVSESSVVAPKGNCTFWKHWISTTDGQCGLPLVDVISKAIVGIHSLAATNSKTNFFVTIPDNFEAYLHNLVTMNKWEMGWHYNPNLIAWNGLNLVDSAPSGKFKTAKLVEDIMCEVTEQGLMH*	TEV_homolog_lib_2025_11_19	homolog	4.729721941	1.405295166	6.414149292	1.400266595	0.9834618025	0.194741504	1.007077134	0.1913759473	3.3046771	0.03751264614	3.99966154	0.0182237578	3.29862618	0.05171260146	3.998657485	0.04474502486	3.29745938	0.05158183046	3.998331525	0.04505365326	3.29585948	0.05149817463	3.997834915	0.04551349466	3.29308162	0.05135350131	3.996949375	0.04629850774	3.28796573	0.05078435718	3.99555998	0.047297277	3.276996795	0.04938817581	3.993154365	0.04844280153	3.25551415	0.04984495986	3.988970025	0.05051424979	3.230936825	0.05683963911	3.98433567	0.05371188873	3.21804381	0.06275769782	3.981887685	0.05581140888	3.21415227	0.06477416337	3.981143085	0.05650232504	-0.006050867454	0.04587966795	-0.00100413943	0.04068754237	-0.007217672084	0.04721730908	-0.001330053545	0.04101356345	-0.0088176019	0.04880348519	-0.001826757102	0.04152603996	-0.01159541654	0.05073397124	-0.002712197968	0.0424305579	-0.01671130067	0.05247378394	-0.004101628734	0.04358195879	-0.02768034087	0.05415088334	-0.006507086212	0.04486769823	-0.04916294823	0.05855731366	-0.01069158045	0.04712030004	-0.07374032045	0.0677141283	-0.01532605038	0.05054709317	-0.08663328786	0.07401762418	-0.01777397993	0.05277741345	-0.09052469326	0.07608178505	-0.01851850074	0.05350861606	-0.1286296793	0.0267995474	-0.000255267346	5.92E-05	-0.1295892623	0.02682951895	-0.0002565679145	6.64E-05	-0.1309299709	0.02700170695	-0.000258515749	7.51E-05	-0.1332786418	0.0272789636	-0.0002619350575	8.66E-05	-0.1376230428	0.027262427	-0.0002670501165	9.98E-05	-0.1472286197	0.0265416855	-0.0002750222895	0.0001130044338	-0.1677678382	0.02929538103	-0.000289285088	0.0001306655812	-0.1939146611	0.04274897113	-0.000308010232	0.0001601592589	-0.2085108578	0.05284125666	-0.0003197810955	0.000184521162	-0.2130060998	0.05613838212	-0.0003236866885	0.000193684195	2249	318	11	8	1	1	144	-24.28351406	-130.058605	-10.263582	6.534977	99.19
var_014572	tr|A6XMW6|A6XMW6_9POTV_Polyprotein_OS=Banana_bract_mosaic_virus_OX=45661_PE=3_SV=1	*0G1insG/*0G1insK/*0G1insS/*0G1insL/*0G1insC/*0G1insR/*0G1insG/*0G1insP/*0G1insR/*0G1insN/*0G1insY/*0G1insD/*0G1insN/*0G1insI/*0G1insA/*0G1insQ/*0G1insS/*0G1insI/*0G1insC/*0G1insS/*0G1insL/*0G1insT/*0G1insN/*0G1insT/*0G1insA/*0G1insN/*0G1insS/*0G1insS/*0G1insG/*0G1insV/*0G1insH/*0G1insG/*0G1insL/*0G1insG/*0G1insY/*0G1insG/*0G1insS/*0G1insY/*0G1insI/*0G1insI/*0G1insT/*0G1insN/*0G1insS/*0G1insH/*0G1insL/*0G1insF/*0G1insQ/*0G1insE/*0G1insN/*0G1insN/*0G1insG/*0G1insS/*0G1insL/*0G1insT/*0G1insI/*0G1insR/*0G1insS/*0G1insK/*0G1insR/*0G1insG/*0G1insL/*0G1insH/*0G1insT/*0G1insI/*0G1insP/*0G1insD/*0G1insT/*0G1insT/*0G1insT/*0G1insI/*0G1insS/*0G1insI/*0G1insA/*0G1insK/*0G1insV/*0G1insG/*0G1insL/*0G1insC/*0G1insD/*0G1insI/*0G1insV/*0G1insI/*0G1insL/*0G1insK/*0G1insL/*0G1insP/*0G1insK/*0G1insD/*0G1insV/*0G1insP/*0G1insP/*0G1insF/*0G1insP/*0G1insQ/*0G1insK/*0G1insL/*0G1insR/*0G1insF/*0G1insR/*0G1insA/*0G1insP/*0G1insT/*0G1insE/*0G1insG/*0G1insE/*0G1insR/*0G1insV/*0G1insI/*0G1insM/*0G1insI/*0G1insG/*0G1insT/*0G1insL/*0G1insY/*0G1insQ/*0G1insT/*0G1insN/*0G1insS/*0G1insT/*0G1insH/*0G1insT/*0G1insT/*0G1insV/*0G1insS/*0G1insE/*0G1insT/*0G1insS/*0G1insV/*0G1insT/*0G1insY/*0G1insH/*0G1insK/*0G1insE/*0G1insG/*0G1insG/*0G1insC/*0G1insF/*0G1insW/*0G1insK/*0G1insH/*0G1insW/*0G1insI/*0G1insD/*0G1insT/*0G1insK/*0G1insK/*0G1insG/*0G1insD/*0G1insC/*0G1insG/*0G1insL/*0G1insP/*0G1insM/*0G1insV/*0G1insS/*0G1insT/*0G1insK/*0G1insD/*0G1insG/*0G1insF/*0G1insI/*0G1insL/*0G1insG/*0G1insI/*0G1insH/*0G1insS/*0G1insL/*0G1insS/*0G1insH/*0G1insL/*0G1insE/*0G1insQ/*0G1insE/*0G1insE/*0G1insN/*0G1insY/*0G1insF/*0G1insS/*0G1insA/*0G1insV/*0G1insP/*0G1insL/*0G1insD/*0G1insF/*0G1insE/*0G1insN/*0G1insE/*0G1insF/*0G1insI/*0G1insQ/*0G1insK/*0G1insL/*0G1insD/*0G1insN/*0G1insL/*0G1insE/*0G1insW/*0G1insN/*0G1insK/*0G1insH/*0G1insW/*0G1insK/*0G1insL/*0G1insN/*0G1insT/*0G1insD/*0G1insM/*0G1insI/*0G1insA/*0G1insW/*0G1insG/*0G1insD/*0G1insL/*0G1insR/*0G1insL/*0G1insR/*0G1insE/*0G1insS/*0G1insK/*0G1insP/*0G1insE/*0G1insG/*0G1insL/*0G1insF/*0G1insK/*0G1insP/*0G1insM/*0G1insK/*0G1insE/*0G1insL/*0G1insF/*0G1insD/*0G1insL/*0G1insI/*0G1insT/*0G1insK/*0G1insN/*0G1ins*/G1del/E2del/S3del/L4del/F5del/K6del/G7del/P8del/R9del/D10del/Y11del/N12del/P13del/I14del/S15del/S16del/T17del/I18del/C19del/H20del/L21del/T22del/N23del/E24del/S25del/D26del/G27del/H28del/T29del/T30del/S31del/L32del/Y33del/G34del/I35del/G36del/F37del/G38del/P39del/F40del/I41del/I42del/T43del/N44del/K45del/H46del/L47del/F48del/R49del/R50del/N51del/N52del/G53del/T54del/L55del/L56del/V57del/Q58del/S59del/L60del/H61del/G62del/V63del/F64del/K65del/V66del/K67del/N68del/T69del/T70del/T71del/L72del/Q73del/Q74del/H75del/L76del/I77del/D78del/G79del/R80del/D81del/M82del/I83del/I84del/I85del/R86del/M87del/P88del/K89del/D90del/F91del/P92del/P93del/F94del/P95del/Q96del/K97del/L98del/K99del/F100del/R101del/E102del/P103del/Q104del/R105del/E106del/E107del/R108del/I109del/C110del/L111del/V112del/T113del/T114del/N115del/F116del/Q117del/T118del/K119del/S120del/M121del/S122del/S123del/M124del/V125del/S126del/D127del/T128del/S129del/C130del/T131del/F132del/P133del/S134del/S135del/D136del/G137del/I138del/F139del/W140del/K141del/H142del/W143del/I144del/Q145del/T146del/K147del/D148del/G149del/Q150del/C151del/G152del/S153del/P154del/L155del/V156del/S157del/T158del/R159del/D160del/G161del/F162del/I163del/V164del/G165del/I166del/H167del/S168del/A169del/S170del/N171del/F172del/T173del/N174del/T175del/N176del/N177del/Y178del/F179del/T180del/S181del/V182del/P183del/K184del/N185del/F186del/M187del/E188del/L189del/L190del/T191del/N192del/Q193del/E194del/A195del/Q196del/Q197del/W198del/V199del/S200del/G201del/W202del/R203del/L204del/N205del/A206del/D207del/S208del/V209del/L210del/W211del/G212del/G213del/H214del/K215del/V216del/F217del/M218del/V219del/K220del/P221del/E222del/E223del/P224del/F225del/Q226del/P227del/V228del/K229del/E230del/A231del/T232del/Q233del/L234del/M235del/N236del/*237del	133	TRUE	GKSLCRGPRNYDNIAQSICSLTNTANSSGVHGLGYGSYIITNSHLFQENNGSLTIRSKRGLHTIPDTTTISIAKVGLCDIVILKLPKDVPPFPQKLRFRAPTEGERVIMIGTLYQTNSTHTTVSETSVTYHKEGGCFWKHWIDTKKGDCGLPMVSTKDGFILGIHSLSHLEQEENYFSAVPLDFENEFIQKLDNLEWNKHWKLNTDMIAWGDLRLRESKPEGLFKPMKELFDLITKN*	TEV_homolog_lib_2025_11_19	homolog	4.709634807	0.7502159073	6.47431678	1.132020565	0.985028704	0.2058489122	0.9943846255	0.2026419653	3.325647965	0.02880518774	3.999775095	0.01899303627	3.323772605	0.0479895551	3.99961404	0.04429957559	3.323147495	0.04780649767	3.99954102	0.04430980132	3.3220813	0.04760558867	3.999395535	0.04433257737	3.319663	0.04727379584	3.999009355	0.04440590394	3.31398246	0.04661832746	3.99802713	0.04464822305	3.30008166	0.04534720806	3.995666625	0.04543548939	3.271318905	0.04459765719	3.99101726	0.04766847036	3.237545085	0.04809508859	3.985651745	0.05127246682	3.21963455	0.05195827524	3.98278176	0.05360193437	3.214211555	0.05337468242	3.981905955	0.05436227322	-0.001875246225	0.04134289014	-0.0001610514097	0.04001537803	-0.002500466586	0.04184192852	-0.0002341755434	0.04002591714	-0.003566668355	0.04256520341	-0.000379573099	0.0400504084	-0.005984973031	0.04364720038	-0.0007656771324	0.04013076061	-0.01166559663	0.04497676064	-0.001748013925	0.04039634654	-0.02556628	0.04671707598	-0.004108575434	0.0412625365	-0.05432905459	0.05008060114	-0.00875785004	0.04370803283	-0.08810281783	0.05630332866	-0.01412341229	0.04760976749	-0.1060133294	0.0608434004	-0.0169934359	0.05010899389	-0.111436451	0.06238103082	-0.01786919178	0.05092144775	-0.1079193542	0.01938029803	-0.000252141888	4.56E-05	-0.1083577262	0.01922320678	-0.0002523267395	4.57E-05	-0.1091282227	0.01909358776	-0.000252697705	4.59E-05	-0.1109127159	0.01894391812	-0.000253701529	4.67E-05	-0.1152110694	0.01858886861	-0.0002563475845	4.94E-05	-0.1262903691	0.01778580985	-0.0002631027955	5.81E-05	-0.1517375205	0.01845356637	-0.0002780096775	8.09E-05	-0.1857611247	0.02747463666	-0.00029846934	0.000118992194	-0.2053669921	0.03556690317	-0.0003112294455	0.0001464590959	-0.2114804263	0.03833717978	-0.0003154205055	0.000156106934	5680	777	30	22	1	1	133	-117.2104962	-5.886749471	13.625322	16.707216	99.58
var_013559	tr|O39510|O39510_9POTY_Polyprotein_(Fragment)_OS=Barley_mild_mosaic_virus_OX=12466_PE=4_SV=1	*0G1insG/*0G1insE/*0G1insV/*0G1insG/*0G1insF/*0G1insR/*0G1insM/*0G1insN/*0G1insR/*0G1insD/*0G1insD/*0G1insL/*0G1insR/*0G1insQ/*0G1insV/*0G1insG/*0G1insA/*0G1insT/*0G1insR/*0G1insY/*0G1insI/*0G1insN/*0G1insP/*0G1insR/*0G1insA/*0G1insQ/*0G1insT/*0G1insS/*0G1insA/*0G1insA/*0G1insT/*0G1insL/*0G1insE/*0G1insG/*0G1insM/*0G1insT/*0G1insM/*0G1insK/*0G1insP/*0G1insM/*0G1insS/*0G1insS/*0G1insF/*0G1insT/*0G1insI/*0G1insD/*0G1insS/*0G1insA/*0G1insK/*0G1insM/*0G1insV/*0G1insG/*0G1insF/*0G1insI/*0G1insK/*0G1insT/*0G1insA/*0G1insK/*0G1insD/*0G1insT/*0G1insL/*0G1insN/*0G1insC/*0G1insI/*0G1insL/*0G1insY/*0G1insG/*0G1insD/*0G1insW/*0G1insI/*0G1insI/*0G1insA/*0G1insP/*0G1insA/*0G1insH/*0G1insT/*0G1insQ/*0G1insQ/*0G1insG/*0G1insE/*0G1insG/*0G1insD/*0G1insI/*0G1insT/*0G1insF/*0G1insI/*0G1insF/*0G1insQ/*0G1insH/*0G1insV/*0G1insQ/*0G1insF/*0G1insT/*0G1insT/*0G1insT/*0G1insT/*0G1insE/*0G1insR/*0G1insL/*0G1insA/*0G1insS/*0G1insY/*0G1insG/*0G1insI/*0G1insR/*0G1insQ/*0G1insF/*0G1insK/*0G1insG/*0G1insL/*0G1insD/*0G1insL/*0G1insV/*0G1insV/*0G1insI/*0G1insR/*0G1insR/*0G1insP/*0G1insQ/*0G1insQ/*0G1insI/*0G1insR/*0G1insA/*0G1insV/*0G1insK/*0G1insK/*0G1insD/*0G1insM/*0G1insR/*0G1insA/*0G1insS/*0G1insI/*0G1insL/*0G1insD/*0G1insT/*0G1insP/*0G1insT/*0G1insE/*0G1insI/*0G1insQ/*0G1insM/*0G1insL/*0G1insY/*0G1insL/*0G1insS/*0G1insT/*0G1insK/*0G1insG/*0G1insG/*0G1insK/*0G1insY/*0G1insQ/*0G1insV/*0G1insS/*0G1insT/*0G1insS/*0G1insA/*0G1insV/*0G1insC/*0G1insF/*0G1insP/*0G1insH/*0G1insY/*0G1insN/*0G1insN/*0G1insR/*0G1insW/*0G1insG/*0G1insH/*0G1insV/*0G1insI/*0G1insS/*0G1insT/*0G1insA/*0G1insE/*0G1insG/*0G1insM/*0G1insC/*0G1insG/*0G1insC/*0G1insI/*0G1insV/*0G1insF/*0G1insN/*0G1insP/*0G1insT/*0G1insT/*0G1insN/*0G1insH/*0G1insI/*0G1insV/*0G1insG/*0G1insI/*0G1insH/*0G1insV/*0G1insS/*0G1insY/*0G1insN/*0G1insD/*0G1insT/*0G1insR/*0G1insR/*0G1insR/*0G1insN/*0G1insE/*0G1insF/*0G1insQ/*0G1insA/*0G1insF/*0G1insT/*0G1insS/*0G1insD/*0G1insV/*0G1insL/*0G1insT/*0G1insT/*0G1insI/*0G1insN/*0G1insA/*0G1insP/*0G1insG/*0G1insH/*0G1insE/*0G1insI/*0G1insP/*0G1insF/*0G1insI/*0G1insP/*0G1insW/*0G1insI/*0G1insF/*0G1insD/*0G1insW/*0G1insK/*0G1insF/*0G1insC/*0G1insG/*0G1insY/*0G1insT/*0G1insT/*0G1insK/*0G1insP/*0G1insR/*0G1insN/*0G1insM/*0G1insQ/*0G1insS/*0G1insA/*0G1insP/*0G1insS/*0G1insT/*0G1insL/*0G1insE/*0G1insR/*0G1insL/*0G1insN/*0G1insI/*0G1insN/*0G1insA/*0G1insT/*0G1insG/*0G1insF/*0G1insG/*0G1insF/*0G1insK/*0G1insL/*0G1insD/*0G1insA/*0G1insQ/*0G1insE/*0G1insI/*0G1insK/*0G1insP/*0G1insA/*0G1insM/*0G1insL/*0G1insR/*0G1insS/*0G1insT/*0G1insE/*0G1insS/*0G1insF/*0G1insS/*0G1insH/*0G1insE/*0G1insF/*0G1insP/*0G1insD/*0G1insT/*0G1insQ/*0G1insF/*0G1insK/*0G1insL/*0G1insI/*0G1insG/*0G1ins*/G1del/E2del/S3del/L4del/F5del/K6del/G7del/P8del/R9del/D10del/Y11del/N12del/P13del/I14del/S15del/S16del/T17del/I18del/C19del/H20del/L21del/T22del/N23del/E24del/S25del/D26del/G27del/H28del/T29del/T30del/S31del/L32del/Y33del/G34del/I35del/G36del/F37del/G38del/P39del/F40del/I41del/I42del/T43del/N44del/K45del/H46del/L47del/F48del/R49del/R50del/N51del/N52del/G53del/T54del/L55del/L56del/V57del/Q58del/S59del/L60del/H61del/G62del/V63del/F64del/K65del/V66del/K67del/N68del/T69del/T70del/T71del/L72del/Q73del/Q74del/H75del/L76del/I77del/D78del/G79del/R80del/D81del/M82del/I83del/I84del/I85del/R86del/M87del/P88del/K89del/D90del/F91del/P92del/P93del/F94del/P95del/Q96del/K97del/L98del/K99del/F100del/R101del/E102del/P103del/Q104del/R105del/E106del/E107del/R108del/I109del/C110del/L111del/V112del/T113del/T114del/N115del/F116del/Q117del/T118del/K119del/S120del/M121del/S122del/S123del/M124del/V125del/S126del/D127del/T128del/S129del/C130del/T131del/F132del/P133del/S134del/S135del/D136del/G137del/I138del/F139del/W140del/K141del/H142del/W143del/I144del/Q145del/T146del/K147del/D148del/G149del/Q150del/C151del/G152del/S153del/P154del/L155del/V156del/S157del/T158del/R159del/D160del/G161del/F162del/I163del/V164del/G165del/I166del/H167del/S168del/A169del/S170del/N171del/F172del/T173del/N174del/T175del/N176del/N177del/Y178del/F179del/T180del/S181del/V182del/P183del/K184del/N185del/F186del/M187del/E188del/L189del/L190del/T191del/N192del/Q193del/E194del/A195del/Q196del/Q197del/W198del/V199del/S200del/G201del/W202del/R203del/L204del/N205del/A206del/D207del/S208del/V209del/L210del/W211del/G212del/G213del/H214del/K215del/V216del/F217del/M218del/V219del/K220del/P221del/E222del/E223del/P224del/F225del/Q226del/P227del/V228del/K229del/E230del/A231del/T232del/Q233del/L234del/M235del/N236del/*237del	219	TRUE	GEVGFRMNRDDLRQVGATRYINPRAQTSAATLEGMTMKPMSSFTIDSAKMVGFIKTAKDTLNCILYGDWIIAPAHTQQGEGDITFIFQHVQFTTTTERLASYGIRQFKGLDLVVIRRPQQIRAVKKDMRASILDTPTEIQMLYLSTKGGKYQVSTSAVCFPHYNNRWGHVISTAEGMCGCIVFNPTTNHIVGIHVSYNDTRRRNEFQAFTSDVLTTINAPGHEIPFIPWIFDWKFCGYTTKPRNMQSAPSTLERLNINATGFGFKLDAQEIKPAMLRSTESFSHEFPDTQFKLIG*	TEV_homolog_lib_2025_11_19	homolog	4.80110556	0.7617845516	6.47349296	1.131163505	0.9949705785	0.1952113004	0.994657186	0.2164204652	3.337210945	0.03627654043	4.00008479	0.01864471589	3.33629953	0.05363945568	3.998732175	0.04674435894	3.335946945	0.05356060845	3.998633165	0.04685333488	3.33522665	0.05338805355	3.998455335	0.04700245556	3.333160555	0.05287470855	3.99802012	0.04725027984	3.327263465	0.05161693835	3.996943545	0.04767663116	3.311404115	0.04964657382	3.994308875	0.0487145973	3.27814374	0.05090772105	3.98900737	0.05161869441	3.23997672	0.06015611858	3.982860745	0.05645514779	3.220161075	0.0674048747	3.979587695	0.05957606702	3.2142148	0.06981971623	3.978591915	0.06058756776	-0.0009113837821	0.04063383556	-0.001352680283	0.04270223619	-0.001263867195	0.04075614811	-0.001451674311	0.04282019714	-0.0019842319	0.04091386093	-0.001629404293	0.04298081234	-0.00405034495	0.04119672927	-0.002064675634	0.04324495128	-0.009947266006	0.04204753539	-0.003141254006	0.0436934148	-0.02580670144	0.04543913893	-0.005775872064	0.04478609287	-0.05906708202	0.05582124663	-0.0110773811	0.04786281672	-0.09723438883	0.07127211304	-0.01722402567	0.05297743234	-0.1170497538	0.08031023098	-0.02049714695	0.0562592147	-0.1229960958	0.08312578118	-0.02149288719	0.05731957591	-0.0998304155	0.02463963945	-0.0002605080415	0.0001538689756	-0.1000646319	0.02461748716	-0.0002610732685	0.0001585335832	-0.1005424863	0.02455741133	-0.00026194865	0.000164747571	-0.1019196707	0.02433245735	-0.000263722279	0.0001742642316	-0.1059754698	0.02372410024	-0.0002674277765	0.0001866438791	-0.1177816098	0.02317597723	-0.0002760316535	0.0002028487414	-0.1464427506	0.02853943701	-0.000295004002	0.000227510163	-0.1851211296	0.04567164778	-0.0003222206	0.000264569899	-0.2071139836	0.05770361562	-0.0003400135635	0.0002952781719	-0.2139039899	0.06158127659	-0.000345994746	0.0003070209065	2486	374	20	16	1	1	219	166.7053597	98.01470286	11.01637	7.205567	99.324
L32del/S59L60insP/S59L60insL/S59L60insR/L60E/H61S/G62S/T69del/T158del/P183del/V219del/72405	temp=0.9_dels=5_sample=4	L32del/S59L60insP/S59L60insL/S59L60insR/L60E/H61S/G62S/T69del/T158del/P183del/V219del/72405	10	TRUE	GESLFKGPRDYNPISSTICHLTNESDGHTTSYGIGFGPFIITNKHLFRRNNGTLLVQSPLRESSVFKVKNTTLQQHLIDGRDMIIIRMPKDFPPFPQKLKFREPQREERICLVTTNFQTKSMSSMVSDTSCTFPSSDGIFWKHWIQTKDGQCGSPLVSRDGFIVGIHSASNFTNTNNYFTSVKNFMELLTNQEAQQWVSGWRLNADSVLWGGHKVFMKPEEPFQPVKEATQLMN*	TEV_homolog_lib_2025_11_19	homolog	4.539197475	0.1443479024	6.339809205	1.126455484	1.073680745	0.1837950945	0.9919858495	0.1982270031	3.382169275	0.01922517512	4.00012002	0.01951492122	3.381806605	0.04431596357	3.999955905	0.04452711557	3.38155727	0.04427961272	3.99987414	0.04453637272	3.38097889	0.04420551253	3.99970573	0.04455633883	3.379093055	0.04401577771	3.999234045	0.04462065905	3.3729618	0.04362708756	3.997945145	0.04486342458	3.354079795	0.04305295785	3.99456548	0.04593490688	3.309226395	0.04217599398	3.98738819	0.0499748378	3.253364735	0.04173834454	3.978787155	0.057161973	3.22332748	0.04241796785	3.974137945	0.06177800082	3.2142208	0.04281268012	3.972716565	0.06326460278	-0.0003625717539	0.0400035292	-0.0001642625905	0.04000564071	-0.0006119063581	0.04000794707	-0.0002459502046	0.04001001366	-0.001190415176	0.0400219695	-0.0004144738194	0.04002136692	-0.003076199445	0.04009031957	-0.0008860326949	0.04006718766	-0.009207386867	0.04042048759	-0.002174906782	0.04028080764	-0.02808950081	0.04159379248	-0.005554628472	0.04135729451	-0.07294278255	0.04364666574	-0.01273191188	0.04563415499	-0.1288045386	0.04562414601	-0.02133299218	0.05327436859	-0.1588417555	0.04714996265	-0.0259822589	0.05814403349	-0.1679483886	0.04773785008	-0.02740354496	0.05970608621	-0.0698471804	0.01013434454	-0.00025155703	4.68E-05	-0.0699772341	0.01011005131	-0.000251760701	4.69E-05	-0.0702812641	0.01006352159	-0.0002521823155	4.71E-05	-0.07128753875	0.009960388649	-0.0002533750365	4.78E-05	-0.07467581255	0.009846936082	-0.000256741447	5.01E-05	-0.0860275498	0.01014489345	-0.000266346998	6.02E-05	-0.1182713417	0.01079086479	-0.000290990821	9.90E-05	-0.1687358575	0.01191343019	-0.000330177353	0.0001764004855	-0.200166267	0.01531093972	-0.0003570423535	0.000234986754	-0.210197667	0.01689741614	-0.0003662139725	0.0002557326898	72418	9163	508	367	4	4	10	-15.957264	29.34023619	-3.2959251	17.738096	97.447
var_018808	tr|E6Y7B3|E6Y7B3_9POTY_Polyprotein_OS=Wheat_yellow_mosaic_virus_OX=75746_PE=4_SV=1	*0G1insN/*0G1insS/*0G1insK/*0G1insD/*0G1insE/*0G1insV/*0G1insM/*0G1insL/*0G1insE/*0G1insA/*0G1insS/*0G1insT/*0G1insG/*0G1insI/*0G1insL/*0G1insL/*0G1insS/*0G1insQ/*0G1insV/*0G1insG/*0G1insV/*0G1insD/*0G1insV/*0G1insA/*0G1insT/*0G1insR/*0G1insI/*0G1insG/*0G1insR/*0G1insI/*0G1insS/*0G1insI/*0G1insG/*0G1insT/*0G1insF/*0G1insN/*0G1insV/*0G1insN/*0G1insC/*0G1insF/*0G1insL/*0G1insY/*0G1insS/*0G1insD/*0G1insW/*0G1insI/*0G1insL/*0G1insA/*0G1insP/*0G1insA/*0G1insH/*0G1insF/*0G1insQ/*0G1insD/*0G1insR/*0G1insN/*0G1insG/*0G1insA/*0G1insV/*0G1insT/*0G1insI/*0G1insE/*0G1insF/*0G1insP/*0G1insD/*0G1insQ/*0G1insT/*0G1insV/*0G1insS/*0G1insT/*0G1insT/*0G1insT/*0G1insD/*0G1insN/*0G1insL/*0G1insN/*0G1insA/*0G1insH/*0G1insG/*0G1insV/*0G1insK/*0G1insR/*0G1insF/*0G1insY/*0G1insG/*0G1insL/*0G1insD/*0G1insL/*0G1insI/*0G1insA/*0G1insI/*0G1insR/*0G1insR/*0G1insP/*0G1insP/*0G1insS/*0G1insL/*0G1insR/*0G1insP/*0G1insE/*0G1insK/*0G1insK/*0G1insL/*0G1insV/*0G1insK/*0G1insA/*0G1insF/*0G1insA/*0G1insI/*0G1insT/*0G1insE/*0G1insP/*0G1insV/*0G1insL/*0G1insA/*0G1insQ/*0G1insM/*0G1insV/*0G1insF/*0G1insI/*0G1insD/*0G1insS/*0G1insQ/*0G1insG/*0G1insI/*0G1insR/*0G1insK/*0G1insF/*0G1insS/*0G1insQ/*0G1insS/*0G1insD/*0G1insW/*0G1insI/*0G1insR/*0G1insQ/*0G1insE/*0G1insA/*0G1insG/*0G1insS/*0G1insN/*0G1insR/*0G1insW/*0G1insS/*0G1insH/*0G1insK/*0G1insI/*0G1insS/*0G1insT/*0G1insQ/*0G1insN/*0G1insG/*0G1insM/*0G1insC/*0G1insG/*0G1insC/*0G1insP/*0G1insV/*0G1insL/*0G1insD/*0G1insV/*0G1insG/*0G1insK/*0G1insN/*0G1insR/*0G1insL/*0G1insI/*0G1insG/*0G1insI/*0G1insH/*0G1insV/*0G1insA/*0G1insT/*0G1insN/*0G1insR/*0G1insT/*0G1insT/*0G1insG/*0G1insR/*0G1insN/*0G1insE/*0G1insF/*0G1insQ/*0G1insP/*0G1insF/*0G1insT/*0G1insR/*0G1insE/*0G1insA/*0G1insV/*0G1insD/*0G1insF/*0G1insI/*0G1insN/*0G1insG/*0G1insP/*0G1insG/*0G1insN/*0G1insK/*0G1insA/*0G1insP/*0G1insF/*0G1insS/*0G1insP/*0G1insW/*0G1insT/*0G1insF/*0G1insN/*0G1insR/*0G1insP/*0G1insA/*0G1insC/*0G1insG/*0G1insY/*0G1insK/*0G1insQ/*0G1insG/*0G1insE/*0G1insA/*0G1insT/*0G1insF/*0G1insA/*0G1insS/*0G1insH/*0G1insT/*0G1insI/*0G1insQ/*0G1insN/*0G1insQ/*0G1insA/*0G1insS/*0G1insD/*0G1insT/*0G1insL/*0G1insS/*0G1insK/*0G1insI/*0G1insN/*0G1insN/*0G1insS/*0G1insV/*0G1insL/*0G1insG/*0G1insF/*0G1insG/*0G1insS/*0G1insD/*0G1insL/*0G1insK/*0G1insG/*0G1insQ/*0G1insL/*0G1insV/*0G1insQ/*0G1insP/*0G1insV/*0G1insT/*0G1insP/*0G1insA/*0G1insL/*0G1insR/*0G1insT/*0G1insR/*0G1insF/*0G1insE/*0G1insA/*0G1insL/*0G1insF/*0G1insG/*0G1insG/*0G1insG/*0G1insS/*0G1insF/*0G1insE/*0G1insL/*0G1insV/*0G1insG/*0G1insT/*0G1insM/*0G1insN/*0G1ins*/G1del/E2del/S3del/L4del/F5del/K6del/G7del/P8del/R9del/D10del/Y11del/N12del/P13del/I14del/S15del/S16del/T17del/I18del/C19del/H20del/L21del/T22del/N23del/E24del/S25del/D26del/G27del/H28del/T29del/T30del/S31del/L32del/Y33del/G34del/I35del/G36del/F37del/G38del/P39del/F40del/I41del/I42del/T43del/N44del/K45del/H46del/L47del/F48del/R49del/R50del/N51del/N52del/G53del/T54del/L55del/L56del/V57del/Q58del/S59del/L60del/H61del/G62del/V63del/F64del/K65del/V66del/K67del/N68del/T69del/T70del/T71del/L72del/Q73del/Q74del/H75del/L76del/I77del/D78del/G79del/R80del/D81del/M82del/I83del/I84del/I85del/R86del/M87del/P88del/K89del/D90del/F91del/P92del/P93del/F94del/P95del/Q96del/K97del/L98del/K99del/F100del/R101del/E102del/P103del/Q104del/R105del/E106del/E107del/R108del/I109del/C110del/L111del/V112del/T113del/T114del/N115del/F116del/Q117del/T118del/K119del/S120del/M121del/S122del/S123del/M124del/V125del/S126del/D127del/T128del/S129del/C130del/T131del/F132del/P133del/S134del/S135del/D136del/G137del/I138del/F139del/W140del/K141del/H142del/W143del/I144del/Q145del/T146del/K147del/D148del/G149del/Q150del/C151del/G152del/S153del/P154del/L155del/V156del/S157del/T158del/R159del/D160del/G161del/F162del/I163del/V164del/G165del/I166del/H167del/S168del/A169del/S170del/N171del/F172del/T173del/N174del/T175del/N176del/N177del/Y178del/F179del/T180del/S181del/V182del/P183del/K184del/N185del/F186del/M187del/E188del/L189del/L190del/T191del/N192del/Q193del/E194del/A195del/Q196del/Q197del/W198del/V199del/S200del/G201del/W202del/R203del/L204del/N205del/A206del/D207del/S208del/V209del/L210del/W211del/G212del/G213del/H214del/K215del/V216del/F217del/M218del/V219del/K220del/P221del/E222del/E223del/P224del/F225del/Q226del/P227del/V228del/K229del/E230del/A231del/T232del/Q233del/L234del/M235del/N236del/*237del	212	TRUE	NSKDEVMLEASTGILLSQVGVDVATRIGRISIGTFNVNCFLYSDWILAPAHFQDRNGAVTIEFPDQTVSTTTDNLNAHGVKRFYGLDLIAIRRPPSLRPEKKLVKAFAITEPVLAQMVFIDSQGIRKFSQSDWIRQEAGSNRWSHKISTQNGMCGCPVLDVGKNRLIGIHVATNRTTGRNEFQPFTREAVDFINGPGNKAPFSPWTFNRPACGYKQGEATFASHTIQNQASDTLSKINNSVLGFGSDLKGQLVQPVTPALRTRFEALFGGGSFELVGTMN*	TEV_homolog_lib_2025_11_19	homolog	4.489777135	0.1619482066	6.35749764	1.150552996	1.063425191	0.1957069014	0.991916569	0.1955679512	3.404280405	0.02533541821	4.000277435	0.01947795108	3.403798245	0.04726129204	4.00010466	0.04449794936	3.40348408	0.04721456572	4.00001878	0.04450442158	3.40276782	0.04711823791	3.99984235	0.0445210689	3.40048101	0.04686038946	3.999350985	0.04458491288	3.39319509	0.04625960894	3.99801194	0.04485719814	3.371149795	0.04514510129	3.99449832	0.04611589191	3.31982013	0.04374683891	3.98702378	0.05090019545	3.257294205	0.04429055653	3.97807616	0.05931494799	3.224197505	0.04626213176	3.973250615	0.06463760705	3.214227805	0.04713224524	3.971777365	0.06633947338	-0.0004821182583	0.04000904804	-0.0001726951587	0.04000707209	-0.0007963134531	0.04001807	-0.0002585883004	0.04001288346	-0.001512543285	0.04004378257	-0.0004350490092	0.04002795343	-0.003799405479	0.04015484364	-0.0009264676687	0.04008747138	-0.01108530179	0.04064282414	-0.00226558499	0.04035353434	-0.033130492	0.04241226014	-0.005779228303	0.04164675919	-0.08446029595	0.04624747124	-0.01325369408	0.04669759418	-0.1469861465	0.0511817154	-0.02220136593	0.05556755656	-0.1800829105	0.05462985085	-0.02702681301	0.06113139864	-0.1900526191	0.05582955317	-0.02850015747	0.06290314167	-0.05914657395	0.0118069871	-0.0002511898615	4.68E-05	-0.0592882568	0.01179403352	-0.0002513998115	4.69E-05	-0.0596137804	0.01177050802	-0.0002518353925	4.70E-05	-0.0606706969	0.01172524534	-0.000253072502	4.77E-05	-0.0641787791	0.01171562896	-0.000256592294	5.03E-05	-0.07595542135	0.01210871087	-0.00026680283	6.26E-05	-0.1102014903	0.01359617759	-0.0002938872445	0.0001123992775	-0.165187678	0.01864448746	-0.0003391803795	0.0002183554782	-0.1996803445	0.02489196972	-0.00037159509	0.0003038097713	-0.2106746219	0.02729697856	-0.0003828876795	0.0003350185174	13932	1879	72	51	1	1	212	181.0139431	4.112380907	13.035099	4.9448175	99.644
var_020662	tr|A0A0A7CD94|A0A0A7CD94_9POTV_Polyprotein_OS=Lettuce_mosaic_virus_OX=12202_PE=3_SV=1	*0G1insS/*0G1insK/*0G1insT/*0G1insL/*0G1insF/*0G1insR/*0G1insG/*0G1insL/*0G1insR/*0G1insD/*0G1insY/*0G1insN/*0G1insP/*0G1insI/*0G1insA/*0G1insA/*0G1insA/*0G1insI/*0G1insC/*0G1insL/*0G1insL/*0G1insT/*0G1insN/*0G1insE/*0G1insS/*0G1insD/*0G1insG/*0G1insM/*0G1insK/*0G1insE/*0G1insT/*0G1insM/*0G1insY/*0G1insG/*0G1insI/*0G1insG/*0G1insF/*0G1insG/*0G1insN/*0G1insT/*0G1insI/*0G1insI/*0G1insT/*0G1insN/*0G1insQ/*0G1insH/*0G1insL/*0G1insF/*0G1insR/*0G1insR/*0G1insN/*0G1insN/*0G1insG/*0G1insV/*0G1insL/*0G1insR/*0G1insV/*0G1insQ/*0G1insS/*0G1insR/*0G1insH/*0G1insG/*0G1insE/*0G1insY/*0G1insV/*0G1insL/*0G1insS/*0G1insN/*0G1insT/*0G1insT/*0G1insQ/*0G1insL/*0G1insK/*0G1insV/*0G1insL/*0G1insS/*0G1insC/*0G1insE/*0G1insG/*0G1insR/*0G1insD/*0G1insI/*0G1insM/*0G1insV/*0G1insI/*0G1insI/*0G1insL/*0G1insT/*0G1insP/*0G1insD/*0G1insF/*0G1insP/*0G1insP/*0G1insF/*0G1insP/*0G1insQ/*0G1insK/*0G1insL/*0G1insK/*0G1insF/*0G1insR/*0G1insP/*0G1insP/*0G1insI/*0G1insK/*0G1insG/*0G1insE/*0G1insK/*0G1insI/*0G1insC/*0G1insL/*0G1insV/*0G1insG/*0G1insS/*0G1insL/*0G1insF/*0G1insQ/*0G1insD/*0G1insK/*0G1insS/*0G1insI/*0G1insT/*0G1insS/*0G1insT/*0G1insV/*0G1insS/*0G1insE/*0G1insT/*0G1insS/*0G1insV/*0G1insT/*0G1insT/*0G1insP/*0G1insV/*0G1insD/*0G1insN/*0G1insS/*0G1insF/*0G1insL/*0G1insW/*0G1insK/*0G1insH/*0G1insW/*0G1insI/*0G1insT/*0G1insT/*0G1insK/*0G1insD/*0G1insG/*0G1insH/*0G1insC/*0G1insG/*0G1insL/*0G1insP/*0G1insL/*0G1insV/*0G1insS/*0G1insP/*0G1insN/*0G1insD/*0G1insG/*0G1insC/*0G1insI/*0G1insV/*0G1insG/*0G1insI/*0G1insH/*0G1insS/*0G1insA/*0G1insT/*0G1insS/*0G1insS/*0G1insR/*0G1insQ/*0G1insA/*0G1insQ/*0G1insN/*0G1insY/*0G1insH/*0G1insA/*0G1insA/*0G1insM/*0G1insP/*0G1insE/*0G1insD/*0G1insF/*0G1insH/*0G1insQ/*0G1insT/*0G1insH/*0G1insL/*0G1insI/*0G1insD/*0G1insP/*0G1insV/*0G1insS/*0G1insK/*0G1insS/*0G1insW/*0G1insV/*0G1insK/*0G1insH/*0G1insW/*0G1insK/*0G1insY/*0G1insN/*0G1insP/*0G1insD/*0G1insN/*0G1insM/*0G1insV/*0G1insW/*0G1insG/*0G1insG/*0G1insI/*0G1insN/*0G1insL/*0G1insI/*0G1insN/*0G1insS/*0G1insT/*0G1insP/*0G1insK/*0G1insE/*0G1insP/*0G1insF/*0G1insK/*0G1insI/*0G1insN/*0G1insK/*0G1insL/*0G1insV/*0G1insT/*0G1insD/*0G1insP/*0G1insF/*0G1insG/*0G1ins*/G1del/E2del/S3del/L4del/F5del/K6del/G7del/P8del/R9del/D10del/Y11del/N12del/P13del/I14del/S15del/S16del/T17del/I18del/C19del/H20del/L21del/T22del/N23del/E24del/S25del/D26del/G27del/H28del/T29del/T30del/S31del/L32del/Y33del/G34del/I35del/G36del/F37del/G38del/P39del/F40del/I41del/I42del/T43del/N44del/K45del/H46del/L47del/F48del/R49del/R50del/N51del/N52del/G53del/T54del/L55del/L56del/V57del/Q58del/S59del/L60del/H61del/G62del/V63del/F64del/K65del/V66del/K67del/N68del/T69del/T70del/T71del/L72del/Q73del/Q74del/H75del/L76del/I77del/D78del/G79del/R80del/D81del/M82del/I83del/I84del/I85del/R86del/M87del/P88del/K89del/D90del/F91del/P92del/P93del/F94del/P95del/Q96del/K97del/L98del/K99del/F100del/R101del/E102del/P103del/Q104del/R105del/E106del/E107del/R108del/I109del/C110del/L111del/V112del/T113del/T114del/N115del/F116del/Q117del/T118del/K119del/S120del/M121del/S122del/S123del/M124del/V125del/S126del/D127del/T128del/S129del/C130del/T131del/F132del/P133del/S134del/S135del/D136del/G137del/I138del/F139del/W140del/K141del/H142del/W143del/I144del/Q145del/T146del/K147del/D148del/G149del/Q150del/C151del/G152del/S153del/P154del/L155del/V156del/S157del/T158del/R159del/D160del/G161del/F162del/I163del/V164del/G165del/I166del/H167del/S168del/A169del/S170del/N171del/F172del/T173del/N174del/T175del/N176del/N177del/Y178del/F179del/T180del/S181del/V182del/P183del/K184del/N185del/F186del/M187del/E188del/L189del/L190del/T191del/N192del/Q193del/E194del/A195del/Q196del/Q197del/W198del/V199del/S200del/G201del/W202del/R203del/L204del/N205del/A206del/D207del/S208del/V209del/L210del/W211del/G212del/G213del/H214del/K215del/V216del/F217del/M218del/V219del/K220del/P221del/E222del/E223del/P224del/F225del/Q226del/P227del/V228del/K229del/E230del/A231del/T232del/Q233del/L234del/M235del/N236del/*237del	112	TRUE	SKTLFRGLRDYNPIAAAICLLTNESDGMKETMYGIGFGNTIITNQHLFRRNNGVLRVQSRHGEYVLSNTTQLKVLSCEGRDIMVIILTPDFPPFPQKLKFRPPIKGEKICLVGSLFQDKSITSTVSETSVTTPVDNSFLWKHWITTKDGHCGLPLVSPNDGCIVGIHSATSSRQAQNYHAAMPEDFHQTHLIDPVSKSWVKHWKYNPDNMVWGGINLINSTPKEPFKINKLVTDPFG*	TEV_homolog_lib_2025_11_19	homolog	4.659783494	0.4304785196	6.388155385	1.104945779	0.9803916255	0.1929492278	0.995807701	0.1932837832	3.33746631	0.02162976535	3.99960282	0.01879771589	3.336629185	0.04518658717	3.999452315	0.04419338485	3.336216535	0.04510713318	3.999385185	0.04419613028	3.335393955	0.04501210729	3.999252075	0.04420271111	3.333190405	0.04486395966	3.998891365	0.0442297189	3.327299585	0.04454931705	3.99792844	0.04434934658	3.3118288	0.04382680547	3.995435145	0.04492520726	3.279061515	0.04289014815	3.990197575	0.0471959001	3.24063425	0.0438439588	3.983978525	0.05135850632	3.22035905	0.04569147755	3.980629395	0.0540973345	3.21423466	0.04645595844	3.97960617	0.05498977756	-0.0008371350361	0.04016360255	-0.0001503936565	0.04002096013	-0.001249595032	0.04027157869	-0.0002177122011	0.04002993493	-0.002072367364	0.04049105947	-0.0003507823027	0.04004376272	-0.004275793299	0.04095576708	-0.0007114471506	0.04008266111	-0.01016674404	0.04173268755	-0.001674355853	0.04022656555	-0.02563737365	0.04300444386	-0.004167669446	0.04088890693	-0.05840484794	0.04513149355	-0.009405310704	0.04343984288	-0.0968320288	0.04856469016	-0.01562425542	0.04801034153	-0.1171071585	0.05125582469	-0.01897350975	0.05097081372	-0.1232315287	0.05221253621	-0.01999674848	0.05192941801	-0.09808866855	0.01464659994	-0.000252434734	4.53E-05	-0.0983661038	0.01456123185	-0.000252598099	4.53E-05	-0.0989319261	0.01448209605	-0.000252922554	4.55E-05	-0.1004771497	0.01444839516	-0.000253813695	4.58E-05	-0.1047089195	0.01445603475	-0.00025626216	4.72E-05	-0.11644999	0.01428116264	-0.0002630411325	5.34E-05	-0.1443105004	0.01415120366	-0.0002794754125	7.76E-05	-0.181971885	0.01850923214	-0.0003034660445	0.0001243515016	-0.203775173	0.02391675299	-0.0003187747505	0.0001576895838	-0.2105864165	0.02592531219	-0.000323830029	0.0001691201374	16127	2614	172	102	1	1	112	-70.12481604	-73.98732453	11.926712	-9.538052	99.16
var_013572	tr|O39510|O39510_9POTY_Polyprotein_(Fragment)_OS=Barley_mild_mosaic_virus_OX=12466_PE=4_SV=1	*0G1insG/*0G1insE/*0G1insV/*0G1insG/*0G1insF/*0G1insR/*0G1insM/*0G1insN/*0G1insR/*0G1insD/*0G1insD/*0G1insL/*0G1insR/*0G1insQ/*0G1insV/*0G1insG/*0G1insA/*0G1insT/*0G1insR/*0G1insY/*0G1insI/*0G1insN/*0G1insP/*0G1insR/*0G1insA/*0G1insQ/*0G1insT/*0G1insS/*0G1insA/*0G1insA/*0G1insT/*0G1insL/*0G1insE/*0G1insG/*0G1insM/*0G1insT/*0G1insM/*0G1insK/*0G1insP/*0G1insM/*0G1insS/*0G1insS/*0G1insF/*0G1insT/*0G1insI/*0G1insD/*0G1insS/*0G1insA/*0G1insK/*0G1insM/*0G1insV/*0G1insG/*0G1insF/*0G1insI/*0G1insK/*0G1insT/*0G1insA/*0G1insK/*0G1insD/*0G1insT/*0G1insL/*0G1insN/*0G1insC/*0G1insI/*0G1insL/*0G1insY/*0G1insG/*0G1insD/*0G1insW/*0G1insI/*0G1insI/*0G1insA/*0G1insP/*0G1insA/*0G1insH/*0G1insT/*0G1insQ/*0G1insQ/*0G1insG/*0G1insE/*0G1insG/*0G1insD/*0G1insI/*0G1insT/*0G1insF/*0G1insI/*0G1insF/*0G1insQ/*0G1insH/*0G1insV/*0G1insQ/*0G1insF/*0G1insT/*0G1insT/*0G1insT/*0G1insT/*0G1insE/*0G1insR/*0G1insL/*0G1insA/*0G1insS/*0G1insY/*0G1insG/*0G1insI/*0G1insR/*0G1insQ/*0G1insF/*0G1insK/*0G1insG/*0G1insL/*0G1insD/*0G1insL/*0G1insV/*0G1insV/*0G1insI/*0G1insR/*0G1insR/*0G1insP/*0G1insQ/*0G1insQ/*0G1insI/*0G1insR/*0G1insA/*0G1insV/*0G1insK/*0G1insK/*0G1insD/*0G1insM/*0G1insR/*0G1insA/*0G1insS/*0G1insI/*0G1insL/*0G1insD/*0G1insT/*0G1insP/*0G1insT/*0G1insE/*0G1insI/*0G1insQ/*0G1insM/*0G1insL/*0G1insY/*0G1insL/*0G1insS/*0G1insT/*0G1insK/*0G1insG/*0G1insG/*0G1insK/*0G1insY/*0G1insQ/*0G1insV/*0G1insS/*0G1insT/*0G1insS/*0G1insA/*0G1insV/*0G1insC/*0G1insF/*0G1insS/*0G1insH/*0G1insY/*0G1insN/*0G1insN/*0G1insR/*0G1insW/*0G1insG/*0G1insH/*0G1insV/*0G1insI/*0G1insS/*0G1insT/*0G1insA/*0G1insE/*0G1insG/*0G1insM/*0G1insC/*0G1insG/*0G1insC/*0G1insI/*0G1insV/*0G1insF/*0G1insN/*0G1insP/*0G1insT/*0G1insT/*0G1insN/*0G1insH/*0G1insI/*0G1insV/*0G1insG/*0G1insI/*0G1insH/*0G1insV/*0G1insS/*0G1insY/*0G1insN/*0G1insD/*0G1insT/*0G1insR/*0G1insR/*0G1insR/*0G1insN/*0G1insE/*0G1insF/*0G1insQ/*0G1insA/*0G1insF/*0G1insT/*0G1insS/*0G1insD/*0G1insV/*0G1insL/*0G1insT/*0G1insT/*0G1insI/*0G1insN/*0G1insA/*0G1insP/*0G1insG/*0G1insH/*0G1insE/*0G1insI/*0G1insP/*0G1insF/*0G1insS/*0G1insP/*0G1insW/*0G1insI/*0G1insF/*0G1insD/*0G1insW/*0G1insK/*0G1insF/*0G1insC/*0G1insG/*0G1insY/*0G1insT/*0G1insT/*0G1insK/*0G1insP/*0G1insR/*0G1insN/*0G1insM/*0G1insQ/*0G1insS/*0G1insA/*0G1insP/*0G1insS/*0G1insT/*0G1insL/*0G1insE/*0G1insR/*0G1insL/*0G1insN/*0G1insI/*0G1insN/*0G1insA/*0G1insT/*0G1insG/*0G1insF/*0G1insG/*0G1insF/*0G1insK/*0G1insL/*0G1insD/*0G1insA/*0G1insQ/*0G1insE/*0G1insI/*0G1insK/*0G1insP/*0G1insA/*0G1insM/*0G1insL/*0G1insR/*0G1insS/*0G1insT/*0G1insE/*0G1insS/*0G1insF/*0G1insS/*0G1insR/*0G1insE/*0G1insF/*0G1insP/*0G1insD/*0G1insT/*0G1insQ/*0G1insF/*0G1insK/*0G1insL/*0G1insI/*0G1insG/*0G1ins*/G1del/E2del/S3del/L4del/F5del/K6del/G7del/P8del/R9del/D10del/Y11del/N12del/P13del/I14del/S15del/S16del/T17del/I18del/C19del/H20del/L21del/T22del/N23del/E24del/S25del/D26del/G27del/H28del/T29del/T30del/S31del/L32del/Y33del/G34del/I35del/G36del/F37del/G38del/P39del/F40del/I41del/I42del/T43del/N44del/K45del/H46del/L47del/F48del/R49del/R50del/N51del/N52del/G53del/T54del/L55del/L56del/V57del/Q58del/S59del/L60del/H61del/G62del/V63del/F64del/K65del/V66del/K67del/N68del/T69del/T70del/T71del/L72del/Q73del/Q74del/H75del/L76del/I77del/D78del/G79del/R80del/D81del/M82del/I83del/I84del/I85del/R86del/M87del/P88del/K89del/D90del/F91del/P92del/P93del/F94del/P95del/Q96del/K97del/L98del/K99del/F100del/R101del/E102del/P103del/Q104del/R105del/E106del/E107del/R108del/I109del/C110del/L111del/V112del/T113del/T114del/N115del/F116del/Q117del/T118del/K119del/S120del/M121del/S122del/S123del/M124del/V125del/S126del/D127del/T128del/S129del/C130del/T131del/F132del/P133del/S134del/S135del/D136del/G137del/I138del/F139del/W140del/K141del/H142del/W143del/I144del/Q145del/T146del/K147del/D148del/G149del/Q150del/C151del/G152del/S153del/P154del/L155del/V156del/S157del/T158del/R159del/D160del/G161del/F162del/I163del/V164del/G165del/I166del/H167del/S168del/A169del/S170del/N171del/F172del/T173del/N174del/T175del/N176del/N177del/Y178del/F179del/T180del/S181del/V182del/P183del/K184del/N185del/F186del/M187del/E188del/L189del/L190del/T191del/N192del/Q193del/E194del/A195del/Q196del/Q197del/W198del/V199del/S200del/G201del/W202del/R203del/L204del/N205del/A206del/D207del/S208del/V209del/L210del/W211del/G212del/G213del/H214del/K215del/V216del/F217del/M218del/V219del/K220del/P221del/E222del/E223del/P224del/F225del/Q226del/P227del/V228del/K229del/E230del/A231del/T232del/Q233del/L234del/M235del/N236del/*237del	219	TRUE	GEVGFRMNRDDLRQVGATRYINPRAQTSAATLEGMTMKPMSSFTIDSAKMVGFIKTAKDTLNCILYGDWIIAPAHTQQGEGDITFIFQHVQFTTTTERLASYGIRQFKGLDLVVIRRPQQIRAVKKDMRASILDTPTEIQMLYLSTKGGKYQVSTSAVCFSHYNNRWGHVISTAEGMCGCIVFNPTTNHIVGIHVSYNDTRRRNEFQAFTSDVLTTINAPGHEIPFSPWIFDWKFCGYTTKPRNMQSAPSTLERLNINATGFGFKLDAQEIKPAMLRSTESFSREFPDTQFKLIG*	TEV_homolog_lib_2025_11_19	homolog	4.48351113	0.180597555	6.32503672	1.149698487	1.054588584	0.1969191902	0.9999184995	0.2040363531	3.401973525	0.02586195942	3.999481245	0.01913062791	3.401461465	0.04754229125	3.99926913	0.0443633186	3.401128695	0.04748955101	3.999172365	0.04437520822	3.400373675	0.04737944845	3.99897768	0.04440126992	3.3979823	0.04708688561	3.998449025	0.04448531778	3.39047145	0.04644688599	3.997043045	0.04479470383	3.368193705	0.04537938506	3.99342421	0.04609720032	3.31731957	0.04386977402	3.98583573	0.05079344342	3.256129175	0.04400066309	3.976832355	0.05888114705	3.22392764	0.04578867685	3.971996155	0.0639835984	3.21424581	0.04661903939	3.97052145	0.06561614871	-0.0005120538379	0.04000823261	-0.0002121659068	0.04001668028	-0.0008447263682	0.04001721852	-0.0003089774395	0.04002753649	-0.001599812229	0.04004415647	-0.000503586538	0.04005275081	-0.003991156428	0.04016832215	-0.001032149145	0.04013889279	-0.0115021334	0.04074109616	-0.002438201884	0.04046824051	-0.0337797701	0.04272676815	-0.00605718956	0.04187692238	-0.08465392345	0.04646405379	-0.01364551663	0.04693848435	-0.1458442698	0.05097208153	-0.02264889044	0.05552227228	-0.1780458602	0.05424927711	-0.02748511924	0.06087058399	-0.1877276455	0.055412849	-0.02895985681	0.06257334837	-0.06029777025	0.01219428244	-0.0002530186435	4.61E-05	-0.0604497037	0.01217796659	-0.000253262503	4.62E-05	-0.0607972206	0.01214727906	-0.0002537563935	4.65E-05	-0.06191747375	0.01208491421	-0.0002551201475	4.75E-05	-0.06559404825	0.01206531594	-0.000258893531	5.10E-05	-0.0777196668	0.01258591487	-0.0002695685355	6.56E-05	-0.1121474654	0.01396417096	-0.0002970654315	0.0001157878011	-0.1662993196	0.01793121661	-0.0003414217335	0.0002107609236	-0.1999192591	0.02376985537	-0.0003723372925	0.0002830623609	-0.210601219	0.02611163815	-0.0003829901015	0.0003090018888	22769	3148	206	139	1	1	219	166.9419054	97.98839229	10.975869	7.272073	99.662
var_016287	tr|A0A224A3Z5|A0A224A3Z5_TUMVJ_Polyprotein_OS=Turnip_mosaic_virus_(strain_Japanese)_OX=12230_PE=3_SV=1	*0G1insG/*0G1insL/*0G1insR/*0G1insD/*0G1insY/*0G1insN/*0G1insP/*0G1insI/*0G1insS/*0G1insN/*0G1insN/*0G1insI/*0G1insC/*0G1insH/*0G1insL/*0G1insT/*0G1insN/*0G1insV/*0G1insS/*0G1insD/*0G1insG/*0G1insT/*0G1insS/*0G1insN/*0G1insS/*0G1insL/*0G1insY/*0G1insG/*0G1insV/*0G1insG/*0G1insF/*0G1insG/*0G1insP/*0G1insL/*0G1insI/*0G1insL/*0G1insT/*0G1insN/*0G1insR/*0G1insH/*0G1insL/*0G1insF/*0G1insE/*0G1insR/*0G1insN/*0G1insN/*0G1insG/*0G1insE/*0G1insL/*0G1insL/*0G1insI/*0G1insK/*0G1insS/*0G1insR/*0G1insH/*0G1insG/*0G1insE/*0G1insF/*0G1insV/*0G1insI/*0G1insR/*0G1insN/*0G1insT/*0G1insL/*0G1insP/*0G1insA/*0G1insA/*0G1insS/*0G1insA/*0G1insA/*0G1insD/*0G1insS/*0G1insG/*0G1insS/*0G1insL/*0G1insS/*0G1insA/*0G1insA/*0G1insD/*0G1insS/*0G1insP/*0G1insA/*0G1insE/*0G1insR/*0G1insY/*0G1insS/*0G1insA/*0G1insV/*0G1insS/*0G1insA/*0G1insE/*0G1insT/*0G1insG/*0G1insL/*0G1insS/*0G1insP/*0G1insA/*0G1insG/*0G1insK/*0G1insG/*0G1insE/*0G1insR/*0G1insI/*0G1insC/*0G1insM/*0G1insV/*0G1insG/*0G1insS/*0G1insN/*0G1insF/*0G1insQ/*0G1insT/*0G1insK/*0G1insS/*0G1insI/*0G1insT/*0G1insS/*0G1insV/*0G1insV/*0G1insS/*0G1insE/*0G1insT/*0G1insS/*0G1insT/*0G1insV/*0G1insM/*0G1insP/*0G1insV/*0G1insE/*0G1insN/*0G1insS/*0G1insQ/*0G1insF/*0G1insW/*0G1insK/*0G1insH/*0G1insW/*0G1insI/*0G1insS/*0G1insT/*0G1insK/*0G1insD/*0G1insG/*0G1insQ/*0G1insC/*0G1insG/*0G1insS/*0G1insP/*0G1insM/*0G1insV/*0G1insS/*0G1insT/*0G1insK/*0G1insD/*0G1insG/*0G1insK/*0G1insI/*0G1insL/*0G1insG/*0G1insL/*0G1insH/*0G1insS/*0G1insL/*0G1insA/*0G1insN/*0G1insF/*0G1insQ/*0G1insN/*0G1insS/*0G1insI/*0G1insN/*0G1insY/*0G1insF/*0G1insA/*0G1insA/*0G1insF/*0G1insP/*0G1insD/*0G1insD/*0G1insF/*0G1insA/*0G1insE/*0G1insK/*0G1insY/*0G1insL/*0G1insY/*0G1insT/*0G1insI/*0G1insE/*0G1insT/*0G1insH/*0G1insE/*0G1insW/*0G1insV/*0G1insK/*0G1insH/*0G1insW/*0G1insK/*0G1insY/*0G1insN/*0G1ins*/G1del/E2del/S3del/L4del/F5del/K6del/G7del/P8del/R9del/D10del/Y11del/N12del/P13del/I14del/S15del/S16del/T17del/I18del/C19del/H20del/L21del/T22del/N23del/E24del/S25del/D26del/G27del/H28del/T29del/T30del/S31del/L32del/Y33del/G34del/I35del/G36del/F37del/G38del/P39del/F40del/I41del/I42del/T43del/N44del/K45del/H46del/L47del/F48del/R49del/R50del/N51del/N52del/G53del/T54del/L55del/L56del/V57del/Q58del/S59del/L60del/H61del/G62del/V63del/F64del/K65del/V66del/K67del/N68del/T69del/T70del/T71del/L72del/Q73del/Q74del/H75del/L76del/I77del/D78del/G79del/R80del/D81del/M82del/I83del/I84del/I85del/R86del/M87del/P88del/K89del/D90del/F91del/P92del/P93del/F94del/P95del/Q96del/K97del/L98del/K99del/F100del/R101del/E102del/P103del/Q104del/R105del/E106del/E107del/R108del/I109del/C110del/L111del/V112del/T113del/T114del/N115del/F116del/Q117del/T118del/K119del/S120del/M121del/S122del/S123del/M124del/V125del/S126del/D127del/T128del/S129del/C130del/T131del/F132del/P133del/S134del/S135del/D136del/G137del/I138del/F139del/W140del/K141del/H142del/W143del/I144del/Q145del/T146del/K147del/D148del/G149del/Q150del/C151del/G152del/S153del/P154del/L155del/V156del/S157del/T158del/R159del/D160del/G161del/F162del/I163del/V164del/G165del/I166del/H167del/S168del/A169del/S170del/N171del/F172del/T173del/N174del/T175del/N176del/N177del/Y178del/F179del/T180del/S181del/V182del/P183del/K184del/N185del/F186del/M187del/E188del/L189del/L190del/T191del/N192del/Q193del/E194del/A195del/Q196del/Q197del/W198del/V199del/S200del/G201del/W202del/R203del/L204del/N205del/A206del/D207del/S208del/V209del/L210del/W211del/G212del/G213del/H214del/K215del/V216del/F217del/M218del/V219del/K220del/P221del/E222del/E223del/P224del/F225del/Q226del/P227del/V228del/K229del/E230del/A231del/T232del/Q233del/L234del/M235del/N236del/*237del	134	TRUE	GLRDYNPISNNICHLTNVSDGTSNSLYGVGFGPLILTNRHLFERNNGELLIKSRHGEFVIRNTLPAASAADSGSLSAADSPAERYSAVSAETGLSPAGKGERICMVGSNFQTKSITSVVSETSTVMPVENSQFWKHWISTKDGQCGSPMVSTKDGKILGLHSLANFQNSINYFAAFPDDFAEKYLYTIETHEWVKHWKYN*	TEV_homolog_lib_2025_11_19	homolog	4.661536122	0.6450111357	6.387022728	1.108636435	1.02548486	0.2031547511	0.995228488	0.2027688165	3.337302085	0.02762143279	3.99895509	0.01900223179	3.335915285	0.04832561701	3.99870563	0.04435323224	3.33555311	0.04827843	3.998611005	0.04438222324	3.334859845	0.04816696544	3.99843583	0.04442376604	3.33297764	0.04786924986	3.99799517	0.04452603632	3.32774552	0.04715960345	3.99692074	0.04481350056	3.31331943	0.04570094014	3.994334325	0.04561313318	3.28111383	0.04469147171	3.989046025	0.04808870331	3.2418119	0.04837328752	3.982760425	0.05251785446	3.22068372	0.05257938262	3.979355515	0.0554846956	3.21426412	0.05412759379	3.97831281	0.05646044736	-0.001387091865	0.04102107561	-0.0002492950642	0.04008174407	-0.001749061141	0.04116720102	-0.0003439107637	0.04011603756	-0.002442456237	0.04135127068	-0.0005191091959	0.04016608555	-0.004324592271	0.04167680529	-0.0009598570418	0.0402874966	-0.00955668065	0.04231013234	-0.002034136291	0.04060650207	-0.0239827744	0.04383085675	-0.004620587328	0.04147707227	-0.05618828539	0.04813850655	-0.009908876995	0.04420363685	-0.09549030585	0.05620243454	-0.01619463175	0.04903706081	-0.1166184147	0.06181706984	-0.01959937693	0.05223499776	-0.1230381199	0.06368169042	-0.0206421634	0.05328084874	-0.0991285681	0.01891967446	-0.0002543821245	4.67E-05	-0.099376444	0.01892014316	-0.0002546481985	4.71E-05	-0.09984881725	0.01887742789	-0.0002551218715	4.77E-05	-0.1011406184	0.01871848424	-0.0002563051435	4.89E-05	-0.1048205227	0.0183154563	-0.000259273678	5.22E-05	-0.1155774929	0.01743878826	-0.000266716889	6.15E-05	-0.14271868	0.01803100707	-0.0002839218575	8.73E-05	-0.1813777626	0.0277167805	-0.0003091888325	0.0001366114483	-0.2043090475	0.03652298419	-0.0003256950705	0.0001741420371	-0.2115195765	0.03954051967	-0.000331221764	0.0001874644734	10748	1644	114	83	1	1	134	-86.27561392	-48.25339346	9.035743	3.004873	100
var_017893	tr|A0A142FG83|A0A142FG83_9POTY_Polyprotein_OS=Yam_chlorotic_necrotic_mosaic_virus_OX=596957_PE=4_SV=1	*0G1insG/*0G1insT/*0G1insQ/*0G1insL/*0G1insF/*0G1insW/*0G1insS/*0G1insD/*0G1insE/*0G1insS/*0G1insD/*0G1insF/*0G1insD/*0G1insI/*0G1insF/*0G1insC/*0G1insK/*0G1insI/*0G1insT/*0G1insK/*0G1insT/*0G1insD/*0G1insG/*0G1insT/*0G1insV/*0G1insM/*0G1insK/*0G1insV/*0G1insK/*0G1insL/*0G1insT/*0G1insP/*0G1insH/*0G1insE/*0G1insP/*0G1insT/*0G1insK/*0G1insR/*0G1insS/*0G1insK/*0G1insH/*0G1insG/*0G1insT/*0G1insQ/*0G1insG/*0G1insF/*0G1insS/*0G1insN/*0G1insM/*0G1insE/*0G1insD/*0G1insC/*0G1insY/*0G1insR/*0G1insQ/*0G1insT/*0G1insG/*0G1insQ/*0G1insA/*0G1insE/*0G1insI/*0G1insL/*0G1insH/*0G1insH/*0G1insP/*0G1insT/*0G1insQ/*0G1insA/*0G1insL/*0G1insE/*0G1insM/*0G1insA/*0G1insT/*0G1insR/*0G1insL/*0G1insP/*0G1insD/*0G1insN/*0G1insK/*0G1insT/*0G1insN/*0G1insL/*0G1insQ/*0G1insI/*0G1insA/*0G1insD/*0G1insM/*0G1insV/*0G1insG/*0G1insR/*0G1insV/*0G1insT/*0G1insM/*0G1insS/*0G1insE/*0G1insG/*0G1insT/*0G1insI/*0G1insH/*0G1insC/*0G1insI/*0G1insL/*0G1insY/*0G1insK/*0G1insD/*0G1insF/*0G1insI/*0G1insI/*0G1insM/*0G1insP/*0G1insA/*0G1insH/*0G1insA/*0G1insM/*0G1insI/*0G1insT/*0G1insK/*0G1insL/*0G1insP/*0G1insM/*0G1insE/*0G1insI/*0G1insT/*0G1insF/*0G1insK/*0G1insH/*0G1insY/*0G1insT/*0G1insI/*0G1insK/*0G1insI/*0G1insG/*0G1insT/*0G1insL/*0G1insP/*0G1insE/*0G1insA/*0G1insY/*0G1insC/*0G1insF/*0G1insP/*0G1insG/*0G1insF/*0G1insD/*0G1insV/*0G1insM/*0G1insL/*0G1insI/*0G1insK/*0G1insR/*0G1insP/*0G1insT/*0G1insN/*0G1insL/*0G1insA/*0G1insP/*0G1insT/*0G1insR/*0G1insC/*0G1insH/*0G1insA/*0G1insT/*0G1insL/*0G1insA/*0G1insT/*0G1insA/*0G1insT/*0G1insD/*0G1insG/*0G1insM/*0G1insI/*0G1insV/*0G1insQ/*0G1insM/*0G1insL/*0G1insH/*0G1insK/*0G1insK/*0G1insS/*0G1insV/*0G1insS/*0G1insD/*0G1insK/*0G1insT/*0G1insT/*0G1insL/*0G1insT/*0G1insI/*0G1insT/*0G1insA/*0G1insP/*0G1insI/*0G1insH/*0G1insQ/*0G1insR/*0G1insP/*0G1insD/*0G1insW/*0G1insR/*0G1insW/*0G1insA/*0G1insH/*0G1insQ/*0G1insI/*0G1insP/*0G1insT/*0G1insV/*0G1insS/*0G1insG/*0G1insM/*0G1ins*/*0G1insM/*0G1insH/*0G1insN/*0G1insV/*0G1insF/*0G1insE/*0G1insT/*0G1insF/*0G1insS/*0G1insP/*0G1insD/*0G1insM/*0G1insM/*0G1insE/*0G1insI/*0G1insL/*0G1insN/*0G1insT/*0G1insN/*0G1insD/*0G1insK/*0G1insK/*0G1insV/*0G1insH/*0G1insA/*0G1insK/*0G1insF/*0G1insH/*0G1insQ/*0G1insA/*0G1insR/*0G1insL/*0G1ins*/G1del/E2del/S3del/L4del/F5del/K6del/G7del/P8del/R9del/D10del/Y11del/N12del/P13del/I14del/S15del/S16del/T17del/I18del/C19del/H20del/L21del/T22del/N23del/E24del/S25del/D26del/G27del/H28del/T29del/T30del/S31del/L32del/Y33del/G34del/I35del/G36del/F37del/G38del/P39del/F40del/I41del/I42del/T43del/N44del/K45del/H46del/L47del/F48del/R49del/R50del/N51del/N52del/G53del/T54del/L55del/L56del/V57del/Q58del/S59del/L60del/H61del/G62del/V63del/F64del/K65del/V66del/K67del/N68del/T69del/T70del/T71del/L72del/Q73del/Q74del/H75del/L76del/I77del/D78del/G79del/R80del/D81del/M82del/I83del/I84del/I85del/R86del/M87del/P88del/K89del/D90del/F91del/P92del/P93del/F94del/P95del/Q96del/K97del/L98del/K99del/F100del/R101del/E102del/P103del/Q104del/R105del/E106del/E107del/R108del/I109del/C110del/L111del/V112del/T113del/T114del/N115del/F116del/Q117del/T118del/K119del/S120del/M121del/S122del/S123del/M124del/V125del/S126del/D127del/T128del/S129del/C130del/T131del/F132del/P133del/S134del/S135del/D136del/G137del/I138del/F139del/W140del/K141del/H142del/W143del/I144del/Q145del/T146del/K147del/D148del/G149del/Q150del/C151del/G152del/S153del/P154del/L155del/V156del/S157del/T158del/R159del/D160del/G161del/F162del/I163del/V164del/G165del/I166del/H167del/S168del/A169del/S170del/N171del/F172del/T173del/N174del/T175del/N176del/N177del/Y178del/F179del/T180del/S181del/V182del/P183del/K184del/N185del/F186del/M187del/E188del/L189del/L190del/T191del/N192del/Q193del/E194del/A195del/Q196del/Q197del/W198del/V199del/S200del/G201del/W202del/R203del/L204del/N205del/A206del/D207del/S208del/V209del/L210del/W211del/G212del/G213del/H214del/K215del/V216del/F217del/M218del/V219del/K220del/P221del/E222del/E223del/P224del/F225del/Q226del/P227del/V228del/K229del/E230del/A231del/T232del/Q233del/L234del/M235del/N236del/*237del	200	TRUE	GTQLFWSDESDFDIFCKITKTDGTVMKVKLTPHEPTKRSKHGTQGFSNMEDCYRQTGQAEILHHPTQALEMATRLPDNKTNLQIADMVGRVTMSEGTIHCILYKDFIIMPAHAMITKLPMEITFKHYTIKIGTLPEAYCFPGFDVMLIKRPTNLAPTRCHATLATATDGMIVQMLHKKSVSDKTTLTITAPIHQRPDWRWAHQIPTVSGM*MHNVFETFSPDMMEILNTNDKKVHAKFHQARL*	TEV_homolog_lib_2025_11_19	homolog	4.82703101	0.3315723496	6.455504705	1.056723661	1.000388514	0.1982230116	0.9967650425	0.2069021789	3.311939625	0.01450037541	3.999909995	0.01891283019	3.311563965	0.04248849934	3.99967017	0.04429019988	3.31135066	0.04246153026	3.99959724	0.04430357183	3.310888495	0.04240978955	3.99945885	0.04432778255	3.3095069	0.04228516622	3.999104785	0.0443884122	3.30542364	0.04203652122	3.998211355	0.04455598132	3.29392195	0.04167844776	3.99599856	0.0451155484	3.268238215	0.04145522485	3.99143639	0.04692738898	3.23674244	0.04226676294	3.985987255	0.05013576941	3.21964531	0.04349012592	3.983020425	0.05229374521	3.214422445	0.04399679844	3.98210911	0.05300746676	-0.0003756702019	0.04000731377	-0.0002398723877	0.04006207259	-0.0005890213603	0.04001350169	-0.0003126642622	0.04007948503	-0.001051147301	0.04002957348	-0.0004510384994	0.04011057288	-0.002432818737	0.04009068948	-0.0008052106141	0.04018598452	-0.006516066019	0.04032486526	-0.001698562583	0.04038504901	-0.01801761468	0.04108675413	-0.003911446521	0.04102360056	-0.04370140368	0.04273772787	-0.008473676917	0.04303997574	-0.07519734815	0.04516815453	-0.01392264251	0.04654444313	-0.09229434438	0.04701502638	-0.01688950473	0.04887245889	-0.09751728874	0.04767770652	-0.01780070743	0.04963845441	-0.1164487216	0.01139535629	-0.0002520208095	4.59E-05	-0.1166144491	0.0113455901	-0.0002522097895	4.60E-05	-0.1169750773	0.01125076712	-0.0002525683605	4.63E-05	-0.1180627554	0.01102501129	-0.000253487226	4.72E-05	-0.1213373933	0.01059328786	-0.0002558364655	4.93E-05	-0.1309441258	0.01009489205	-0.0002619249015	5.59E-05	-0.1541920275	0.01037577965	-0.000275867257	7.50E-05	-0.185831666	0.01424534832	-0.0002954038325	0.0001069934759	-0.2043027835	0.01853445729	-0.0003076096795	0.000129055724	-0.2101061055	0.02011914912	-0.000311609645	0.0001365558521	15325	2104	132	92	1	1	200	145.6966843	-89.98908911	1.8375785	-9.294374	91.011
var_000881	tr|C7S7D8|C7S7D8_PEMV_Polyprotein_OS=Pepper_mottle_virus_OX=12209_PE=3_SV=1	*0G1insA/*0G1insK/*0G1insT/*0G1insL/*0G1insM/*0G1insK/*0G1insG/*0G1insL/*0G1insR/*0G1insD/*0G1insY/*0G1insN/*0G1insP/*0G1insI/*0G1insA/*0G1insQ/*0G1insT/*0G1insV/*0G1insC/*0G1insK/*0G1insL/*0G1insT/*0G1insV/*0G1insK/*0G1insS/*0G1insE/*0G1insL/*0G1insG/*0G1insE/*0G1insT/*0G1insS/*0G1insT/*0G1insY/*0G1insC/*0G1insL/*0G1insG/*0G1insF/*0G1insG/*0G1insG/*0G1insL/*0G1insI/*0G1insI/*0G1insA/*0G1insN/*0G1insH/*0G1insH/*0G1insL/*0G1insF/*0G1insK/*0G1insS/*0G1insF/*0G1insN/*0G1insG/*0G1insS/*0G1insL/*0G1insE/*0G1insV/*0G1insK/*0G1insS/*0G1insH/*0G1insH/*0G1insG/*0G1insV/*0G1insF/*0G1insR/*0G1insV/*0G1insP/*0G1insN/*0G1insL/*0G1insM/*0G1insA/*0G1insI/*0G1insS/*0G1insV/*0G1insL/*0G1insP/*0G1insL/*0G1insK/*0G1insG/*0G1insR/*0G1insD/*0G1insM/*0G1insI/*0G1insI/*0G1insI/*0G1insK/*0G1insM/*0G1insP/*0G1insK/*0G1insD/*0G1insF/*0G1insP/*0G1insV/*0G1insF/*0G1insP/*0G1insQ/*0G1insR/*0G1insL/*0G1insK/*0G1insF/*0G1insR/*0G1insE/*0G1insP/*0G1insA/*0G1insS/*0G1insT/*0G1insD/*0G1insR/*0G1insV/*0G1insC/*0G1insL/*0G1insI/*0G1insG/*0G1insS/*0G1insN/*0G1insF/*0G1insQ/*0G1insE/*0G1insR/*0G1insY/*0G1insI/*0G1insS/*0G1insT/*0G1insT/*0G1insV/*0G1insS/*0G1insE/*0G1insI/*0G1insS/*0G1insA/*0G1insT/*0G1insH/*0G1insP/*0G1insV/*0G1insP/*0G1insR/*0G1insS/*0G1insT/*0G1insF/*0G1insW/*0G1insK/*0G1insH/*0G1insW/*0G1insI/*0G1insS/*0G1insT/*0G1insD/*0G1insD/*0G1insG/*0G1insH/*0G1insC/*0G1insG/*0G1insL/*0G1insP/*0G1insI/*0G1insV/*0G1insS/*0G1insT/*0G1insT/*0G1insD/*0G1insG/*0G1insF/*0G1insI/*0G1insL/*0G1insG/*0G1insL/*0G1insH/*0G1insS/*0G1insL/*0G1insA/*0G1insN/*0G1insN/*0G1insR/*0G1insN/*0G1insS/*0G1insE/*0G1insN/*0G1insY/*0G1insY/*0G1insT/*0G1insA/*0G1insF/*0G1insD/*0G1insS/*0G1insD/*0G1insF/*0G1insE/*0G1insM/*0G1insK/*0G1insV/*0G1insL/*0G1insR/*0G1insS/*0G1insG/*0G1insE/*0G1insN/*0G1insT/*0G1insE/*0G1insW/*0G1insV/*0G1insK/*0G1insN/*0G1insW/*0G1insK/*0G1insY/*0G1insN/*0G1insP/*0G1insD/*0G1insT/*0G1insV/*0G1insL/*0G1insW/*0G1insG/*0G1insP/*0G1insL/*0G1insQ/*0G1insL/*0G1insT/*0G1insK/*0G1insG/*0G1insT/*0G1insP/*0G1insG/*0G1insG/*0G1insM/*0G1insF/*0G1insK/*0G1insT/*0G1insT/*0G1insK/*0G1insM/*0G1insI/*0G1insE/*0G1insD/*0G1insL/*0G1insL/*0G1insA/*0G1insF/*0G1insK/*0G1insS/*0G1insE/*0G1insS/*0G1insV/*0G1insR/*0G1insE/*0G1insQ/*0G1insA/*0G1insH/*0G1insT/*0G1insS/*0G1insP/*0G1insW/*0G1insM/*0G1insL/*0G1insE/*0G1insV/*0G1insL/*0G1insK/*0G1insE/*0G1insN/*0G1insL/*0G1insK/*0G1insA/*0G1insV/*0G1insA/*0G1insY/*0G1insM/*0G1insK/*0G1insS/*0G1ins*/G1del/E2del/S3del/L4del/F5del/K6del/G7del/P8del/R9del/D10del/Y11del/N12del/P13del/I14del/S15del/S16del/T17del/I18del/C19del/H20del/L21del/T22del/N23del/E24del/S25del/D26del/G27del/H28del/T29del/T30del/S31del/L32del/Y33del/G34del/I35del/G36del/F37del/G38del/P39del/F40del/I41del/I42del/T43del/N44del/K45del/H46del/L47del/F48del/R49del/R50del/N51del/N52del/G53del/T54del/L55del/L56del/V57del/Q58del/S59del/L60del/H61del/G62del/V63del/F64del/K65del/V66del/K67del/N68del/T69del/T70del/T71del/L72del/Q73del/Q74del/H75del/L76del/I77del/D78del/G79del/R80del/D81del/M82del/I83del/I84del/I85del/R86del/M87del/P88del/K89del/D90del/F91del/P92del/P93del/F94del/P95del/Q96del/K97del/L98del/K99del/F100del/R101del/E102del/P103del/Q104del/R105del/E106del/E107del/R108del/I109del/C110del/L111del/V112del/T113del/T114del/N115del/F116del/Q117del/T118del/K119del/S120del/M121del/S122del/S123del/M124del/V125del/S126del/D127del/T128del/S129del/C130del/T131del/F132del/P133del/S134del/S135del/D136del/G137del/I138del/F139del/W140del/K141del/H142del/W143del/I144del/Q145del/T146del/K147del/D148del/G149del/Q150del/C151del/G152del/S153del/P154del/L155del/V156del/S157del/T158del/R159del/D160del/G161del/F162del/I163del/V164del/G165del/I166del/H167del/S168del/A169del/S170del/N171del/F172del/T173del/N174del/T175del/N176del/N177del/Y178del/F179del/T180del/S181del/V182del/P183del/K184del/N185del/F186del/M187del/E188del/L189del/L190del/T191del/N192del/Q193del/E194del/A195del/Q196del/Q197del/W198del/V199del/S200del/G201del/W202del/R203del/L204del/N205del/A206del/D207del/S208del/V209del/L210del/W211del/G212del/G213del/H214del/K215del/V216del/F217del/M218del/V219del/K220del/P221del/E222del/E223del/P224del/F225del/Q226del/P227del/V228del/K229del/E230del/A231del/T232del/Q233del/L234del/M235del/N236del/*237del	146	TRUE	AKTLMKGLRDYNPIAQTVCKLTVKSELGETSTYCLGFGGLIIANHHLFKSFNGSLEVKSHHGVFRVPNLMAISVLPLKGRDMIIIKMPKDFPVFPQRLKFREPASTDRVCLIGSNFQERYISTTVSEISATHPVPRSTFWKHWISTDDGHCGLPIVSTTDGFILGLHSLANNRNSENYYTAFDSDFEMKVLRSGENTEWVKNWKYNPDTVLWGPLQLTKGTPGGMFKTTKMIEDLLAFKSESVREQAHTSPWMLEVLKENLKAVAYMKS*	TEV_homolog_lib_2025_11_19	homolog	4.630776365	0.1744468363	6.359906835	1.129866907	1.036337896	0.1862031579	0.9973855435	0.1993731319	3.35521019	0.01749444198	3.99900094	0.01983187759	3.354814035	0.04357746806	3.998864965	0.04465334456	3.354562175	0.04353683999	3.99879616	0.04465707315	3.353995895	0.04345771893	3.99865341	0.04466558261	3.352224815	0.04326598316	3.99825213	0.04469735976	3.34672421	0.04288933824	3.997145165	0.0448374882	3.33046299	0.04236172263	3.994202925	0.04554165411	3.292958355	0.04182408034	3.987867755	0.04844123158	3.24680661	0.0420281145	3.980197375	0.05389705965	3.222004095	0.04292810932	3.976024665	0.05751839219	3.214475105	0.04335088456	3.97474553	0.05870011453	-0.0003960479346	0.04000501676	-0.0001359073648	0.04000338686	-0.0006480440264	0.04001051965	-0.0002048193479	0.040006326	-0.001214288921	0.04002656968	-0.000347471396	0.04001425735	-0.002985250209	0.04009600563	-0.0007487764666	0.04004733499	-0.008485950867	0.04039007676	-0.001855786572	0.0402039539	-0.02474713116	0.04137898226	-0.004797986326	0.04100245105	-0.0622517053	0.04324707261	-0.01113314831	0.04425383438	-0.1084034628	0.04534578231	-0.01880359073	0.05024175445	-0.1332060805	0.04689961143	-0.02297631093	0.05414926329	-0.1407350405	0.04747339418	-0.0242553655	0.05541557407	-0.0856378695	0.01073693986	-0.000254298015	4.82E-05	-0.08579221275	0.01069305264	-0.000254466745	4.82E-05	-0.0861417501	0.01060989264	-0.0002548175775	4.84E-05	-0.0872510034	0.01042027336	-0.0002558158225	4.87E-05	-0.09080260465	0.01011374276	-0.0002586520885	5.02E-05	-0.1020411941	0.01000970842	-0.000266769074	5.72E-05	-0.1317974888	0.01054524789	-0.000287336353	8.69E-05	-0.175392962	0.01309790849	-0.0003189778905	0.0001465698219	-0.201663331	0.01689189534	-0.000340008363	0.0001904035287	-0.209974752	0.01842944088	-0.0003470855115	0.0002056841473	29407	4214	182	126	1	1	146	-142.5052201	19.9858437	7.2786794	-3.6517527	99.63
var_018137	UniRef100_UPI0019351BCC_polyprotein_n=1_Tax=Pleioblastus_mosaic_virus_TaxID=2760003_RepID=UPI0019351BCC	*0G1insG/*0G1insV/*0G1insS/*0G1insT/*0G1insL/*0G1insR/*0G1insG/*0G1insV/*0G1insA/*0G1insN/*0G1insY/*0G1insN/*0G1insP/*0G1insI/*0G1insA/*0G1insD/*0G1insN/*0G1insI/*0G1insC/*0G1insI/*0G1insL/*0G1insQ/*0G1insN/*0G1insE/*0G1insS/*0G1insD/*0G1insG/*0G1insH/*0G1insI/*0G1insR/*0G1insE/*0G1insM/*0G1insY/*0G1insG/*0G1insI/*0G1insG/*0G1insH/*0G1insG/*0G1insP/*0G1insF/*0G1insV/*0G1insI/*0G1insV/*0G1insP/*0G1insS/*0G1insH/*0G1insL/*0G1insF/*0G1insE/*0G1insH/*0G1insN/*0G1insN/*0G1insG/*0G1insT/*0G1insL/*0G1insT/*0G1insL/*0G1insR/*0G1insS/*0G1insT/*0G1insR/*0G1insG/*0G1insL/*0G1insY/*0G1insK/*0G1insI/*0G1insI/*0G1insN/*0G1insT/*0G1insC/*0G1insT/*0G1insL/*0G1insQ/*0G1insV/*0G1insL/*0G1insP/*0G1insI/*0G1insE/*0G1insQ/*0G1insR/*0G1insD/*0G1insI/*0G1insL/*0G1insV/*0G1insI/*0G1insL/*0G1insL/*0G1insP/*0G1insK/*0G1insD/*0G1insH/*0G1insP/*0G1insP/*0G1insF/*0G1insT/*0G1insQ/*0G1insA/*0G1insI/*0G1insQ/*0G1insF/*0G1insA/*0G1insA/*0G1insP/*0G1insN/*0G1insK/*0G1insL/*0G1insD/*0G1insR/*0G1insV/*0G1insL/*0G1insM/*0G1insL/*0G1insR/*0G1insM/*0G1insN/*0G1insF/*0G1insQ/*0G1insQ/*0G1insN/*0G1insK/*0G1insN/*0G1insI/*0G1insV/*0G1insE/*0G1insF/*0G1insS/*0G1insE/*0G1insS/*0G1insS/*0G1insI/*0G1insT/*0G1insV/*0G1insK/*0G1insQ/*0G1insN/*0G1insD/*0G1insS/*0G1insF/*0G1insW/*0G1insK/*0G1insH/*0G1insW/*0G1insI/*0G1insA/*0G1insT/*0G1insK/*0G1insS/*0G1insG/*0G1insY/*0G1insC/*0G1insG/*0G1insL/*0G1insP/*0G1insL/*0G1insV/*0G1insN/*0G1insT/*0G1insR/*0G1insT/*0G1insK/*0G1insE/*0G1insV/*0G1insV/*0G1insG/*0G1insI/*0G1insH/*0G1insS/*0G1insL/*0G1insG/*0G1insA/*0G1insI/*0G1insD/*0G1insD/*0G1insS/*0G1insV/*0G1insN/*0G1insY/*0G1insF/*0G1insT/*0G1insS/*0G1insV/*0G1insN/*0G1insQ/*0G1insD/*0G1insL/*0G1insI/*0G1insE/*0G1insK/*0G1insL/*0G1insN/*0G1insM/*0G1insK/*0G1insL/*0G1insE/*0G1insQ/*0G1insI/*0G1insH/*0G1insW/*0G1insV/*0G1insK/*0G1insG/*0G1insW/*0G1insK/*0G1insY/*0G1insN/*0G1ins*/G1del/E2del/S3del/L4del/F5del/K6del/G7del/P8del/R9del/D10del/Y11del/N12del/P13del/I14del/S15del/S16del/T17del/I18del/C19del/H20del/L21del/T22del/N23del/E24del/S25del/D26del/G27del/H28del/T29del/T30del/S31del/L32del/Y33del/G34del/I35del/G36del/F37del/G38del/P39del/F40del/I41del/I42del/T43del/N44del/K45del/H46del/L47del/F48del/R49del/R50del/N51del/N52del/G53del/T54del/L55del/L56del/V57del/Q58del/S59del/L60del/H61del/G62del/V63del/F64del/K65del/V66del/K67del/N68del/T69del/T70del/T71del/L72del/Q73del/Q74del/H75del/L76del/I77del/D78del/G79del/R80del/D81del/M82del/I83del/I84del/I85del/R86del/M87del/P88del/K89del/D90del/F91del/P92del/P93del/F94del/P95del/Q96del/K97del/L98del/K99del/F100del/R101del/E102del/P103del/Q104del/R105del/E106del/E107del/R108del/I109del/C110del/L111del/V112del/T113del/T114del/N115del/F116del/Q117del/T118del/K119del/S120del/M121del/S122del/S123del/M124del/V125del/S126del/D127del/T128del/S129del/C130del/T131del/F132del/P133del/S134del/S135del/D136del/G137del/I138del/F139del/W140del/K141del/H142del/W143del/I144del/Q145del/T146del/K147del/D148del/G149del/Q150del/C151del/G152del/S153del/P154del/L155del/V156del/S157del/T158del/R159del/D160del/G161del/F162del/I163del/V164del/G165del/I166del/H167del/S168del/A169del/S170del/N171del/F172del/T173del/N174del/T175del/N176del/N177del/Y178del/F179del/T180del/S181del/V182del/P183del/K184del/N185del/F186del/M187del/E188del/L189del/L190del/T191del/N192del/Q193del/E194del/A195del/Q196del/Q197del/W198del/V199del/S200del/G201del/W202del/R203del/L204del/N205del/A206del/D207del/S208del/V209del/L210del/W211del/G212del/G213del/H214del/K215del/V216del/F217del/M218del/V219del/K220del/P221del/E222del/E223del/P224del/F225del/Q226del/P227del/V228del/K229del/E230del/A231del/T232del/Q233del/L234del/M235del/N236del/*237del	137	TRUE	GVSTLRGVANYNPIADNICILQNESDGHIREMYGIGHGPFVIVPSHLFEHNNGTLTLRSTRGLYKIINTCTLQVLPIEQRDILVILLPKDHPPFTQAIQFAAPNKLDRVLMLRMNFQQNKNIVEFSESSITVKQNDSFWKHWIATKSGYCGLPLVNTRTKEVVGIHSLGAIDDSVNYFTSVNQDLIEKLNMKLEQIHWVKGWKYN*	TEV_homolog_lib_2025_11_19	homolog	4.625852155	0.3339526472	6.316158265	1.14921069	1.01847518	0.2006450645	1.003989594	0.2011269149	3.358357545	0.02569810647	4.000526075	0.01961946954	3.35780851	0.04738430449	4.000351075	0.04457491088	3.35748797	0.0473061766	4.000266645	0.04458542946	3.356784735	0.04715245247	4.00009323	0.04460790052	3.354655055	0.04677088024	3.999610325	0.0446801442	3.34833277	0.04600548747	3.998303715	0.04495169585	3.33067014	0.04487858574	3.994948095	0.04607611811	3.29199277	0.0444216223	3.9879965	0.04994017876	3.246064435	0.04751818663	3.979801415	0.05649186622	3.221816	0.05100959741	3.97540025	0.06065752428	3.214500155	0.05231208131	3.97405725	0.06199866795	-0.0005489489514	0.04001562561	-0.0001750772891	0.04001231209	-0.0008695401736	0.0400286569	-0.0002594687544	0.04002002634	-0.001572717383	0.04006426494	-0.0004328613577	0.04003841681	-0.003702327016	0.04021441379	-0.0009157761542	0.04010597462	-0.01002463897	0.04085012839	-0.002222418194	0.04038926764	-0.02768730853	0.042910892	-0.005578125575	0.04161896918	-0.0663647247	0.04760089228	-0.01252973016	0.04586560799	-0.1122931465	0.05459231158	-0.02072477179	0.05295539055	-0.1365413406	0.05928013432	-0.02512584698	0.05739964958	-0.1438572866	0.06084210719	-0.02646885176	0.05882204011	-0.08436475195	0.0156504489	-0.0002506621585	4.67E-05	-0.0845530994	0.01559742272	-0.000250872778	4.68E-05	-0.084970315	0.0154942682	-0.00025130746	4.71E-05	-0.0862584078	0.01524694892	-0.0002525343655	4.79E-05	-0.0902388085	0.01482457434	-0.0002559797875	5.07E-05	-0.1022965632	0.01463662867	-0.0002656336805	6.26E-05	-0.1330358478	0.01670701197	-0.0002895182855	0.0001023823418	-0.1769055396	0.02573661349	-0.000325940052	0.0001740094814	-0.2028768727	0.03372059723	-0.000350228751	0.0002258834831	-0.2110266741	0.03648566651	-0.0003584306355	0.0002440344744	4521	734	58	43	1	1	137	-56.90938891	78.60967996	14.548677	1.3520995	99.515
var_014223	tr|C7C696|C7C696_9POTY_Polyprotein_OS=Ugandan_cassava_brown_streak_virus_OX=946046_PE=3_SV=1	*0G1insG/*0G1insK/*0G1insK/*0G1insV/*0G1insS/*0G1insL/*0G1insA/*0G1insF/*0G1insK/*0G1insK/*0G1insE/*0G1insG/*0G1insA/*0G1insD/*0G1insE/*0G1insE/*0G1insT/*0G1insI/*0G1insV/*0G1insN/*0G1insL/*0G1insT/*0G1insP/*0G1insH/*0G1insR/*0G1insS/*0G1insK/*0G1insM/*0G1insT/*0G1insS/*0G1insS/*0G1insM/*0G1insS/*0G1insL/*0G1insA/*0G1insP/*0G1insM/*0G1insG/*0G1insF/*0G1insP/*0G1insE/*0G1insE/*0G1insE/*0G1insG/*0G1insR/*0G1insW/*0G1insR/*0G1insQ/*0G1insT/*0G1insG/*0G1insA/*0G1insP/*0G1insL/*0G1insI/*0G1insR/*0G1insK/*0G1insI/*0G1insE/*0G1insK/*0G1insE/*0G1insD/*0G1insE/*0G1insV/*0G1insE/*0G1insV/*0G1insQ/*0G1insV/*0G1insA/*0G1insK/*0G1insP/*0G1insE/*0G1insS/*0G1insT/*0G1insN/*0G1insP/*0G1insY/*0G1insD/*0G1insH/*0G1insI/*0G1insL/*0G1insV/*0G1insR/*0G1insL/*0G1insG/*0G1insR/*0G1insA/*0G1insH/*0G1insL/*0G1insG/*0G1insT/*0G1insR/*0G1insV/*0G1insL/*0G1insN/*0G1insC/*0G1insF/*0G1insF/*0G1insH/*0G1insG/*0G1insS/*0G1insK/*0G1insC/*0G1insV/*0G1insI/*0G1insP/*0G1insY/*0G1insH/*0G1insL/*0G1insA/*0G1insE/*0G1insK/*0G1insG/*0G1insD/*0G1insR/*0G1insE/*0G1insE/*0G1insS/*0G1insL/*0G1insV/*0G1insI/*0G1insA/*0G1insT/*0G1insT/*0G1insR/*0G1insG/*0G1insQ/*0G1insF/*0G1insD/*0G1insF/*0G1insG/*0G1insP/*0G1insM/*0G1insE/*0G1insN/*0G1insI/*0G1insK/*0G1insC/*0G1insR/*0G1insK/*0G1insV/*0G1insT/*0G1insD/*0G1insY/*0G1insD/*0G1insI/*0G1insT/*0G1insI/*0G1insC/*0G1insP/*0G1insL/*0G1insP/*0G1insN/*0G1insD/*0G1insV/*0G1insQ/*0G1insP/*0G1insF/*0G1insR/*0G1insS/*0G1insK/*0G1insI/*0G1insV/*0G1insM/*0G1insR/*0G1insE/*0G1insP/*0G1insK/*0G1insL/*0G1insG/*0G1insE/*0G1insE/*0G1insV/*0G1insV/*0G1insI/*0G1insV/*0G1insC/*0G1insF/*0G1insT/*0G1insR/*0G1insI/*0G1insN/*0G1insG/*0G1insK/*0G1insI/*0G1insV/*0G1insM/*0G1insK/*0G1insV/*0G1insS/*0G1insD/*0G1insK/*0G1insS/*0G1insT/*0G1insT/*0G1insY/*0G1insP/*0G1insA/*0G1insG/*0G1insG/*0G1insQ/*0G1insF/*0G1insA/*0G1insH/*0G1insL/*0G1insW/*0G1insA/*0G1insY/*0G1insK/*0G1insY/*0G1insD/*0G1insG/*0G1insQ/*0G1insP/*0G1insG/*0G1insD/*0G1insC/*0G1insG/*0G1insG/*0G1insP/*0G1insI/*0G1insV/*0G1insA/*0G1insT/*0G1insV/*0G1insD/*0G1insQ/*0G1insK/*0G1insV/*0G1insV/*0G1insG/*0G1insF/*0G1insH/*0G1insS/*0G1insG/*0G1insV/*0G1insI/*0G1insR/*0G1insN/*0G1insS/*0G1insR/*0G1insE/*0G1insE/*0G1insK/*0G1insL/*0G1insR/*0G1insA/*0G1insV/*0G1insY/*0G1insT/*0G1insP/*0G1insV/*0G1insN/*0G1insQ/*0G1insE/*0G1insL/*0G1insL/*0G1insN/*0G1insC/*0G1insI/*0G1insS/*0G1insG/*0G1insD/*0G1insI/*0G1insQ/*0G1insM/*0G1insT/*0G1insD/*0G1insF/*0G1insW/*0G1insT/*0G1insF/*0G1insN/*0G1insP/*0G1insD/*0G1insL/*0G1insV/*0G1insE/*0G1insW/*0G1insN/*0G1insS/*0G1insV/*0G1insA/*0G1insR/*0G1insV/*0G1insS/*0G1insT/*0G1insF/*0G1insF/*0G1insP/*0G1insM/*0G1insT/*0G1insK/*0G1insA/*0G1insI/*0G1insN/*0G1insT/*0G1insI/*0G1insT/*0G1insV/*0G1insQ/*0G1insA/*0G1insN/*0G1ins*/G1del/E2del/S3del/L4del/F5del/K6del/G7del/P8del/R9del/D10del/Y11del/N12del/P13del/I14del/S15del/S16del/T17del/I18del/C19del/H20del/L21del/T22del/N23del/E24del/S25del/D26del/G27del/H28del/T29del/T30del/S31del/L32del/Y33del/G34del/I35del/G36del/F37del/G38del/P39del/F40del/I41del/I42del/T43del/N44del/K45del/H46del/L47del/F48del/R49del/R50del/N51del/N52del/G53del/T54del/L55del/L56del/V57del/Q58del/S59del/L60del/H61del/G62del/V63del/F64del/K65del/V66del/K67del/N68del/T69del/T70del/T71del/L72del/Q73del/Q74del/H75del/L76del/I77del/D78del/G79del/R80del/D81del/M82del/I83del/I84del/I85del/R86del/M87del/P88del/K89del/D90del/F91del/P92del/P93del/F94del/P95del/Q96del/K97del/L98del/K99del/F100del/R101del/E102del/P103del/Q104del/R105del/E106del/E107del/R108del/I109del/C110del/L111del/V112del/T113del/T114del/N115del/F116del/Q117del/T118del/K119del/S120del/M121del/S122del/S123del/M124del/V125del/S126del/D127del/T128del/S129del/C130del/T131del/F132del/P133del/S134del/S135del/D136del/G137del/I138del/F139del/W140del/K141del/H142del/W143del/I144del/Q145del/T146del/K147del/D148del/G149del/Q150del/C151del/G152del/S153del/P154del/L155del/V156del/S157del/T158del/R159del/D160del/G161del/F162del/I163del/V164del/G165del/I166del/H167del/S168del/A169del/S170del/N171del/F172del/T173del/N174del/T175del/N176del/N177del/Y178del/F179del/T180del/S181del/V182del/P183del/K184del/N185del/F186del/M187del/E188del/L189del/L190del/T191del/N192del/Q193del/E194del/A195del/Q196del/Q197del/W198del/V199del/S200del/G201del/W202del/R203del/L204del/N205del/A206del/D207del/S208del/V209del/L210del/W211del/G212del/G213del/H214del/K215del/V216del/F217del/M218del/V219del/K220del/P221del/E222del/E223del/P224del/F225del/Q226del/P227del/V228del/K229del/E230del/A231del/T232del/Q233del/L234del/M235del/N236del/*237del/22383/32390/72403	218	TRUE	GKKVSLAFKKEGADEETIVNLTPHRSKMTSSMSLAPMGFPEEEGRWRQTGAPLIRKIEKEDEVEVQVAKPESTNPYDHILVRLGRAHLGTRVLNCFFHGSKCVIPYHLAEKGDREESLVIATTRGQFDFGPMENIKCRKVTDYDITICPLPNDVQPFRSKIVMREPKLGEEVVIVCFTRINGKIVMKVSDKSTTYPAGGQFAHLWAYKYDGQPGDCGGPIVATVDQKVVGFHSGVIRNSREEKLRAVYTPVNQELLNCISGDIQMTDFWTFNPDLVEWNSVARVSTFFPMTKAINTITVQAN*	TEV_homolog_lib_2025_11_19	homolog	4.578316478	0.4811784238	6.368881295	1.121189167	1.032169982	0.18590158	0.991962234	0.193568485	3.380283685	0.03490213153	4.00055436	0.01808772739	3.379602245	0.0530066427	4.000420585	0.04389601001	3.379265865	0.05295062824	4.00034775	0.04389589049	3.37852246	0.05281939706	4.000193815	0.04389906454	3.376228165	0.05241425609	3.99975352	0.04393084366	3.36919534	0.0513428293	3.99854452	0.04412172763	3.348872185	0.04931602358	3.99539171	0.04509651881	3.30373301	0.04931858213	3.98873143	0.04913729292	3.250562765	0.05682392093	3.98080446	0.05654334961	3.222833815	0.06341248329	3.976542855	0.06129004475	3.214517195	0.0656688463	3.975243165	0.06281255744	-0.000681458553	0.04023708043	-0.0001337822354	0.0400030179	-0.001017924231	0.04026413781	-0.0002066388446	0.04000622102	-0.001761288058	0.04031406182	-0.0003606019098	0.04001638464	-0.004055602053	0.0404750438	-0.0008008815308	0.04006829057	-0.01108836551	0.04118505017	-0.002009848127	0.0403194739	-0.03141146354	0.04423608653	-0.00516272655	0.04148310198	-0.07655068375	0.05367127161	-0.01182285949	0.04602213133	-0.1297209141	0.06795178156	-0.01974992206	0.05402753455	-0.157449848	0.0764740522	-0.0240114697	0.05905605468	-0.1657665799	0.07915126072	-0.02531126551	0.06065764723	-0.07247144485	0.0189621403	-0.000249839288	4.29E-05	-0.07264818785	0.01895575022	-0.0002500109495	4.29E-05	-0.0730386365	0.01893432453	-0.0002503776685	4.30E-05	-0.0742549879	0.01885233927	-0.0002514539155	4.34E-05	-0.078122952	0.01867242953	-0.0002545587215	4.58E-05	-0.0904489796	0.01880820807	-0.0002634354245	5.64E-05	-0.1239367097	0.02350916235	-0.000286665598	0.0001005558676	-0.1738912064	0.03895363231	-0.000325133312	0.0001977354749	-0.2037329029	0.05068385818	-0.0003524912175	0.0002767050271	-0.2130734683	0.05455257749	-0.0003620012795	0.0003056783165	4369	579	33	23	2	2	218	26.5759912	195.4271375	9.531492	11.291552	100
S25del/L32del/D207del	temp=1_dels=1_sample=2	S25del/L32del/D207del	3	TRUE	GESLFKGPRDYNPISSTICHLTNEDGHTTSYGIGFGPFIITNKHLFRRNNGTLLVQSLHGVFKVKNTTTLQQHLIDGRDMIIIRMPKDFPPFPQKLKFREPQREERICLVTTNFQTKSMSSMVSDTSCTFPSSDGIFWKHWIQTKDGQCGSPLVSTRDGFIVGIHSASNFTNTNNYFTSVPKNFMELLTNQEAQQWVSGWRLNASVLWGGHKVFMVKPEEPFQPVKEATQLMN*	TEV_homolog_lib_2025_11_19	homolog	4.686596649	1.010329989	6.422886385	1.189909825	0.9845368435	0.2049307422	0.9998141135	0.1910300799	3.314867	0.03196790212	4.001090885	0.01923972902	3.31219832	0.04955082498	4.0008657	0.04447013627	3.311416775	0.04931011534	4.000757275	0.04452021341	3.31012098	0.04903927572	4.000550985	0.04461851669	3.307375865	0.04874587254	4.00005945	0.04487087869	3.301640565	0.04825890474	3.999011035	0.04539428306	3.288766475	0.04692032264	3.99681737	0.0463782275	3.263395395	0.04611561026	3.992767985	0.04842425613	3.234392235	0.050121834	3.98821114	0.05140603453	3.219176245	0.0543642302	3.98579412	0.05328671926	3.214582975	0.0558975089	3.98505826	0.05389768863	-0.002668700333	0.04213725914	-0.0002251371843	0.04005160205	-0.003450266743	0.04276834185	-0.0003336621007	0.04009203788	-0.004745964915	0.0437159054	-0.0005398893652	0.04018229298	-0.007491056222	0.04533646878	-0.001031420472	0.04044093316	-0.01322634835	0.04734612873	-0.002079793352	0.04100399628	-0.02610051139	0.04953955694	-0.004273367803	0.0420726545	-0.0514716942	0.05353712111	-0.008322868054	0.04429104487	-0.08047468387	0.06072093973	-0.01287985606	0.04750968997	-0.09569077118	0.06575953654	-0.01529671958	0.04952939821	-0.1002841009	0.06743938172	-0.01603259307	0.05018371467	-0.1171365725	0.02258226101	-0.000249388689	4.67E-05	-0.1177144215	0.0224101233	-0.0002497132485	4.75E-05	-0.1187003858	0.0222413575	-0.000250338294	4.93E-05	-0.1208598798	0.02219201008	-0.000251857352	5.36E-05	-0.1254813642	0.02227403888	-0.0002551253905	6.18E-05	-0.136251937	0.02159005807	-0.0002619097925	7.52E-05	-0.1595044644	0.02212070423	-0.000275213639	9.78E-05	-0.1893367418	0.03141498976	-0.0002924510525	0.0001301048383	-0.2061709854	0.03970259913	-0.000302901023	0.0001525972043	-0.2113839368	0.04252702778	-0.0003062939685	0.0001603601956	3337	570	45	31	1	1	3	-15.04206317	23.98181285	-3.4105263	16.14196	99.153
var_017314	tr|A0A0P0YQE3|A0A0P0YQE3_9POTY_Polyprotein_OS=Rice_necrosis_mosaic_virus_OX=59500_PE=4_SV=1	*0G1insG/*0G1insR/*0G1insK/*0G1insF/*0G1insL/*0G1insI/*0G1insN/*0G1insM/*0G1insD/*0G1insR/*0G1insH/*0G1insN/*0G1insP/*0G1insM/*0G1insK/*0G1insP/*0G1insT/*0G1insE/*0G1insM/*0G1insG/*0G1insD/*0G1insE/*0G1insQ/*0G1insG/*0G1insF/*0G1insK/*0G1insE/*0G1insF/*0G1insD/*0G1insG/*0G1insH/*0G1insF/*0G1insR/*0G1insQ/*0G1insV/*0G1insG/*0G1insS/*0G1insT/*0G1insK/*0G1insL/*0G1insL/*0G1insG/*0G1insQ/*0G1insA/*0G1insE/*0G1insT/*0G1insS/*0G1insV/*0G1insT/*0G1insH/*0G1insL/*0G1insE/*0G1insA/*0G1insA/*0G1insS/*0G1insV/*0G1insK/*0G1insP/*0G1insM/*0G1insT/*0G1insK/*0G1insF/*0G1insS/*0G1insL/*0G1insD/*0G1insT/*0G1insR/*0G1insL/*0G1insM/*0G1insV/*0G1insG/*0G1insI/*0G1insV/*0G1insE/*0G1insT/*0G1insP/*0G1insQ/*0G1insI/*0G1insK/*0G1insQ/*0G1insN/*0G1insV/*0G1insV/*0G1insL/*0G1insY/*0G1insG/*0G1insD/*0G1insW/*0G1insI/*0G1insV/*0G1insS/*0G1insP/*0G1insA/*0G1insH/*0G1insI/*0G1insQ/*0G1insV/*0G1insG/*0G1insS/*0G1insC/*0G1insQ/*0G1insI/*0G1insT/*0G1insF/*0G1insK/*0G1insF/*0G1insI/*0G1insH/*0G1insT/*0G1insT/*0G1insY/*0G1insC/*0G1insT/*0G1insT/*0G1insT/*0G1insD/*0G1insV/*0G1insL/*0G1insN/*0G1insK/*0G1insN/*0G1insG/*0G1insV/*0G1insV/*0G1insR/*0G1insF/*0G1insK/*0G1insG/*0G1insH/*0G1insD/*0G1insL/*0G1insI/*0G1insL/*0G1insI/*0G1insR/*0G1insR/*0G1insP/*0G1insN/*0G1insG/*0G1insI/*0G1insP/*0G1insP/*0G1insV/*0G1insL/*0G1insK/*0G1insE/*0G1insI/*0G1insD/*0G1insA/*0G1insA/*0G1insV/*0G1insL/*0G1insT/*0G1insK/*0G1insP/*0G1insT/*0G1insE/*0G1insI/*0G1insQ/*0G1insM/*0G1insL/*0G1insF/*0G1insR/*0G1insS/*0G1insL/*0G1insV/*0G1insD/*0G1insL/*0G1insK/*0G1insH/*0G1insK/*0G1insV/*0G1insT/*0G1insV/*0G1insS/*0G1insD/*0G1insM/*0G1insC/*0G1insF/*0G1insQ/*0G1insF/*0G1insG/*0G1insR/*0G1insS/*0G1insR/*0G1insW/*0G1insA/*0G1insH/*0G1insT/*0G1insI/*0G1insS/*0G1insT/*0G1insD/*0G1insF/*0G1insG/*0G1insM/*0G1insC/*0G1insG/*0G1insG/*0G1insM/*0G1insV/*0G1insF/*0G1insD/*0G1insA/*0G1insA/*0G1insS/*0G1insN/*0G1insK/*0G1insF/*0G1insL/*0G1insG/*0G1insV/*0G1insH/*0G1insT/*0G1insS/*0G1insS/*0G1insN/*0G1insP/*0G1insI/*0G1insN/*0G1insK/*0G1insR/*0G1insN/*0G1insE/*0G1insF/*0G1insQ/*0G1insP/*0G1insF/*0G1insT/*0G1insQ/*0G1insE/*0G1insM/*0G1insL/*0G1insD/*0G1insV/*0G1insM/*0G1insN/*0G1insS/*0G1insS/*0G1insG/*0G1insR/*0G1insK/*0G1insV/*0G1insE/*0G1insP/*0G1insG/*0G1insT/*0G1insW/*0G1insE/*0G1insF/*0G1insK/*0G1ins*/G1del/E2del/S3del/L4del/F5del/K6del/G7del/P8del/R9del/D10del/Y11del/N12del/P13del/I14del/S15del/S16del/T17del/I18del/C19del/H20del/L21del/T22del/N23del/E24del/S25del/D26del/G27del/H28del/T29del/T30del/S31del/L32del/Y33del/G34del/I35del/G36del/F37del/G38del/P39del/F40del/I41del/I42del/T43del/N44del/K45del/H46del/L47del/F48del/R49del/R50del/N51del/N52del/G53del/T54del/L55del/L56del/V57del/Q58del/S59del/L60del/H61del/G62del/V63del/F64del/K65del/V66del/K67del/N68del/T69del/T70del/T71del/L72del/Q73del/Q74del/H75del/L76del/I77del/D78del/G79del/R80del/D81del/M82del/I83del/I84del/I85del/R86del/M87del/P88del/K89del/D90del/F91del/P92del/P93del/F94del/P95del/Q96del/K97del/L98del/K99del/F100del/R101del/E102del/P103del/Q104del/R105del/E106del/E107del/R108del/I109del/C110del/L111del/V112del/T113del/T114del/N115del/F116del/Q117del/T118del/K119del/S120del/M121del/S122del/S123del/M124del/V125del/S126del/D127del/T128del/S129del/C130del/T131del/F132del/P133del/S134del/S135del/D136del/G137del/I138del/F139del/W140del/K141del/H142del/W143del/I144del/Q145del/T146del/K147del/D148del/G149del/Q150del/C151del/G152del/S153del/P154del/L155del/V156del/S157del/T158del/R159del/D160del/G161del/F162del/I163del/V164del/G165del/I166del/H167del/S168del/A169del/S170del/N171del/F172del/T173del/N174del/T175del/N176del/N177del/Y178del/F179del/T180del/S181del/V182del/P183del/K184del/N185del/F186del/M187del/E188del/L189del/L190del/T191del/N192del/Q193del/E194del/A195del/Q196del/Q197del/W198del/V199del/S200del/G201del/W202del/R203del/L204del/N205del/A206del/D207del/S208del/V209del/L210del/W211del/G212del/G213del/H214del/K215del/V216del/F217del/M218del/V219del/K220del/P221del/E222del/E223del/P224del/F225del/Q226del/P227del/V228del/K229del/E230del/A231del/T232del/Q233del/L234del/M235del/N236del/*237del	211	TRUE	GRKFLINMDRHNPMKPTEMGDEQGFKEFDGHFRQVGSTKLLGQAETSVTHLEAASVKPMTKFSLDTRLMVGIVETPQIKQNVVLYGDWIVSPAHIQVGSCQITFKFIHTTYCTTTDVLNKNGVVRFKGHDLILIRRPNGIPPVLKEIDAAVLTKPTEIQMLFRSLVDLKHKVTVSDMCFQFGRSRWAHTISTDFGMCGGMVFDAASNKFLGVHTSSNPINKRNEFQPFTQEMLDVMNSSGRKVEPGTWEFK*	TEV_homolog_lib_2025_11_19	homolog	4.91678689	0.7748200548	6.55074276	1.117503529	0.9814271465	0.2107150974	0.9984680725	0.1951485571	3.315027645	0.0312121708	3.99961013	0.01889205398	3.313969815	0.05030546616	3.999489835	0.04425289382	3.313584095	0.05016669873	3.99942204	0.04427437699	3.312821715	0.04992635227	3.999289805	0.04432367803	3.310810595	0.04945764005	3.998958	0.0444208923	3.305686645	0.04857774508	3.99814069	0.0446202573	3.292868235	0.04701232815	3.996145315	0.04517871056	3.266442405	0.04693896527	3.992040165	0.04702910659	3.2357565	0.05231417877	3.98716775	0.05040283948	3.219579155	0.05719578437	3.984532865	0.05267654586	3.21468899	0.05889877453	3.98372616	0.05342671222	-0.001057920463	0.0405644618	-0.0001202298454	0.04001048305	-0.001443540715	0.04067379665	-0.0001880084323	0.04002954376	-0.002205903184	0.04088477805	-0.0003202728247	0.04007727881	-0.004217030862	0.04144298764	-0.0006521062107	0.04017763526	-0.009341082258	0.04265859874	-0.001469451493	0.04039325344	-0.02215948121	0.04533826101	-0.003464702478	0.04100780807	-0.04858509242	0.05208000318	-0.007569754553	0.04305720425	-0.0792711633	0.06244929254	-0.0124422328	0.04675639319	-0.09544855381	0.06887538148	-0.01507717358	0.04922175357	-0.100338602	0.07092920051	-0.01588389295	0.05003090407	-0.1158693253	0.02340289042	-0.0002524040985	4.56E-05	-0.1161478388	0.02329818494	-0.0002525919955	4.59E-05	-0.1167061518	0.02310267864	-0.000252978255	4.68E-05	-0.1182198624	0.02273275337	-0.00025391884	4.90E-05	-0.1222017078	0.02216124274	-0.000256146455	5.22E-05	-0.1326995687	0.02120688595	-0.000261704298	5.83E-05	-0.1567072345	0.02343740749	-0.000274550772	7.68E-05	-0.1882164541	0.03505419884	-0.0002930699725	0.0001141348349	-0.2061176092	0.0441192006	-0.0003049437355	0.0001427551693	-0.2116688529	0.04712847706	-0.000308888348	0.0001530110193	6849	944	67	41	1	1	211	166.9254213	-46.28532562	15.384063	-5.0222883	99.206
var_003154	temp=0.5_dels=20_sample=5	S25del/L32del/R49del/Q74del/H75del/L76H/T113del/K119del/S122del/D127del/F132del/G137D/W140del/T158del/P183del/T191del/K215del/V216del/F217del/M218V/V219M/E230del/A231del/T232del/Q233A/L234Q	21	TRUE	GESLFKGPRDYNPISSTICHLTNEDGHTTSYGIGFGPFIITNKHLFRNNGTLLVQSLHGVFKVKNTTTLQHIDGRDMIIIRMPKDFPPFPQKLKFREPQREERICLVTNFQTSMSMVSTSCTPSSDDIFKHWIQTKDGQCGSPLVSRDGFIVGIHSASNFTNTNNYFTSVKNFMELLNQEAQQWVSGWRLNADSVLWGGHVMKPEEPFQPVKAQMN*	TEV_homolog_lib_2025_11_19	homolog	4.47443596	0.3191934913	6.325350945	1.139351631	0.921529025	0.1976108781	1.000865752	0.2026855144	3.38961305	0.02212435481	4.000412715	0.01917301533	3.388303995	0.04529191303	4.00023308	0.04437617546	3.387616915	0.04513320099	4.000147625	0.04438645035	3.38619347	0.04486083876	3.999974455	0.04441020039	3.38223254	0.0443413281	3.999500445	0.04449143016	3.371742745	0.0437955353	3.998236885	0.04480266511	3.346267625	0.04384941363	3.99501946	0.04607213024	3.298301175	0.0433018157	3.988435355	0.0501897901	3.247520485	0.04245031538	3.98080268	0.05664778753	3.222220735	0.04318918498	3.97674587	0.06056650434	3.214737065	0.04366345663	3.975512295	0.0618083131	-0.00130900777	0.04005907681	-0.0001797273155	0.04000878853	-0.0019960874	0.04010867391	-0.0002651639411	0.04001588373	-0.003419493047	0.0402348523	-0.0004383334369	0.0400340245	-0.007380579215	0.04069230745	-0.0009123157353	0.04010387401	-0.01787035987	0.04220733255	-0.002175792618	0.04039980084	-0.04334540739	0.04549904709	-0.005393273476	0.04168808043	-0.09131191265	0.04799594703	-0.01197735624	0.04600039969	-0.142092551	0.04835727576	-0.01961006795	0.05280114805	-0.167392347	0.04908171401	-0.02366683717	0.05691208349	-0.1748759822	0.04947454202	-0.02490037862	0.05821150948	-0.06654325705	0.01104739064	-0.000250759145	4.60E-05	-0.0668787262	0.01093726035	-0.0002509721175	4.61E-05	-0.06758660305	0.01074811522	-0.000251407343	4.64E-05	-0.0696259244	0.01040381705	-0.000252621035	4.72E-05	-0.07540457785	0.01031583916	-0.000256001011	5.02E-05	-0.091261741	0.01211568299	-0.000265492919	6.32E-05	-0.1274580473	0.01411690747	-0.0002889650885	0.0001074166214	-0.1747199445	0.0144354049	-0.000324090056	0.0001836528638	-0.2014544005	0.01770625652	-0.000347029341	0.0002372390667	-0.209714955	0.01935969291	-0.000354698735	0.0002557910014	35115	4746	273	198	1	1	21	-8.091644864	25.91513162	-2.5083797	17.317785	99.539
var_020865	temp=1_dels=5_sample=1	G1del/E2del/G7del/P13del/I14del/C19del/N23del/T30del/S31del/L32del/Y33S/G34Y/G38del/I42del/T43del/N44T/L47del/N51del/T118del/T158del/D160N/P183del	19	TRUE	SLFKPRDYNSSTIHLTESDGHTSYIGFPFITKHFRRNGTLLVQSLHGVFKVKNTTTLQQHLIDGRDMIIIRMPKDFPPFPQKLKFREPQREERICLVTTNFQKSMSSMVSDTSCTFPSSDGIFWKHWIQTKDGQCGSPLVSRNGFIVGIHSASNFTNTNNYFTSVKNFMELLTNQEAQQWVSGWRLNADSVLWGGHKVFMVKPEEPFQPVKEATQLMN*	TEV_homolog_lib_2025_11_19	homolog	4.573105109	0.2923054212	6.328305745	1.126245626	1.046558843	0.2016587004	0.99667506	0.2000982431	3.368194495	0.02354147814	3.999825165	0.0191312865	3.36763994	0.04629420534	3.999659395	0.04435199401	3.367316495	0.0462267493	3.999576165	0.04435878883	3.36660557	0.04610614004	3.99940524	0.04437472173	3.36447458	0.04587609937	3.998929945	0.0444324977	3.358205525	0.045500115	3.9976419	0.0446717775	3.34035942	0.04473057494	3.99429895	0.04574239433	3.29972683	0.0433201924	3.987266595	0.0496508649	3.24978278	0.04372797959	3.97887394	0.05649446121	3.2229516	0.04565830796	3.97434001	0.06089081613	3.214810995	0.04651733861	3.972953835	0.06230932324	-0.0005545294655	0.04005367993	-0.0001658107718	0.0400052972	-0.0008780156521	0.04007782186	-0.0002489688377	0.0400098536	-0.001588756547	0.0401469397	-0.0004199455447	0.04002221231	-0.003719921171	0.04041388554	-0.0008953524556	0.04007364231	-0.009988871307	0.04117728436	-0.002183274065	0.04030997851	-0.0278350111	0.04282979089	-0.005526166865	0.04143175665	-0.06846758194	0.04557643564	-0.01255863039	0.04560831248	-0.1184116097	0.04965273598	-0.0209512855	0.05288109737	-0.1452428143	0.05287693571	-0.02548523364	0.05750888023	-0.1533833961	0.05403181941	-0.02687138115	0.05899534253	-0.07819223475	0.01366264643	-0.000252107077	4.63E-05	-0.07837319105	0.01361678036	-0.0002523116055	4.63E-05	-0.0787763066	0.01353589491	-0.0002527349905	4.65E-05	-0.08001674425	0.01342914696	-0.0002539310225	4.71E-05	-0.08380699735	0.01348855215	-0.000257296728	4.94E-05	-0.09541498955	0.01385187405	-0.000266833529	5.97E-05	-0.1262611152	0.01399512861	-0.0002909006705	9.78E-05	-0.172600429	0.0177074234	-0.0003283892465	0.0001699053875	-0.200957794	0.02360262786	-0.0003537264445	0.0002231048752	-0.209963827	0.0259096832	-0.000362324149	0.000241753544	25115	3294	149	109	1	1	19	-10.23249263	39.76127568	-2.6039653	16.245354	92.609
var_020562	tr|A0A0A7CC82|A0A0A7CC82_9POTV_Polyprotein_OS=Lettuce_mosaic_virus_OX=12202_PE=3_SV=1	*0G1insS/*0G1insK/*0G1insT/*0G1insL/*0G1insF/*0G1insR/*0G1insG/*0G1insL/*0G1insR/*0G1insD/*0G1insY/*0G1insN/*0G1insP/*0G1insI/*0G1insA/*0G1insA/*0G1insA/*0G1insI/*0G1insC/*0G1insL/*0G1insL/*0G1insT/*0G1insN/*0G1insE/*0G1insS/*0G1insD/*0G1insG/*0G1insM/*0G1insK/*0G1insE/*0G1insT/*0G1insM/*0G1insY/*0G1insG/*0G1insI/*0G1insG/*0G1insF/*0G1insG/*0G1insN/*0G1insT/*0G1insI/*0G1insI/*0G1insT/*0G1insN/*0G1insQ/*0G1insH/*0G1insL/*0G1insF/*0G1insR/*0G1insR/*0G1insN/*0G1insN/*0G1insG/*0G1insV/*0G1insL/*0G1insR/*0G1insV/*0G1insQ/*0G1insS/*0G1insR/*0G1insH/*0G1insG/*0G1insE/*0G1insY/*0G1insV/*0G1insL/*0G1insP/*0G1insN/*0G1insT/*0G1insT/*0G1insQ/*0G1insL/*0G1insK/*0G1insV/*0G1insL/*0G1insP/*0G1insC/*0G1insE/*0G1insG/*0G1insR/*0G1insD/*0G1insI/*0G1insM/*0G1insV/*0G1insI/*0G1insI/*0G1insL/*0G1insT/*0G1insP/*0G1insD/*0G1insF/*0G1insP/*0G1insP/*0G1insF/*0G1insP/*0G1insQ/*0G1insK/*0G1insL/*0G1insK/*0G1insF/*0G1insR/*0G1insP/*0G1insP/*0G1insI/*0G1insK/*0G1insG/*0G1insE/*0G1insK/*0G1insI/*0G1insC/*0G1insL/*0G1insV/*0G1insG/*0G1insS/*0G1insL/*0G1insF/*0G1insQ/*0G1insD/*0G1insK/*0G1insS/*0G1insI/*0G1insT/*0G1insS/*0G1insT/*0G1insV/*0G1insS/*0G1insE/*0G1insT/*0G1insS/*0G1insV/*0G1insT/*0G1insT/*0G1insP/*0G1insV/*0G1insD/*0G1insN/*0G1insS/*0G1insF/*0G1insL/*0G1insW/*0G1insK/*0G1insH/*0G1insW/*0G1insK/*0G1insT/*0G1insH/*0G1insL/*0G1insI/*0G1insD/*0G1insP/*0G1insV/*0G1insS/*0G1insK/*0G1insS/*0G1insW/*0G1insV/*0G1insK/*0G1insH/*0G1insW/*0G1insK/*0G1insY/*0G1insN/*0G1insP/*0G1insD/*0G1insN/*0G1insM/*0G1insV/*0G1insW/*0G1insG/*0G1insG/*0G1insI/*0G1insN/*0G1insL/*0G1insI/*0G1insN/*0G1insS/*0G1insT/*0G1insP/*0G1insR/*0G1insE/*0G1insP/*0G1insF/*0G1insK/*0G1insI/*0G1insN/*0G1insK/*0G1insL/*0G1insV/*0G1insT/*0G1insD/*0G1insL/*0G1insF/*0G1insG/*0G1ins*/G1del/E2del/S3del/L4del/F5del/K6del/G7del/P8del/R9del/D10del/Y11del/N12del/P13del/I14del/S15del/S16del/T17del/I18del/C19del/H20del/L21del/T22del/N23del/E24del/S25del/D26del/G27del/H28del/T29del/T30del/S31del/L32del/Y33del/G34del/I35del/G36del/F37del/G38del/P39del/F40del/I41del/I42del/T43del/N44del/K45del/H46del/L47del/F48del/R49del/R50del/N51del/N52del/G53del/T54del/L55del/L56del/V57del/Q58del/S59del/L60del/H61del/G62del/V63del/F64del/K65del/V66del/K67del/N68del/T69del/T70del/T71del/L72del/Q73del/Q74del/H75del/L76del/I77del/D78del/G79del/R80del/D81del/M82del/I83del/I84del/I85del/R86del/M87del/P88del/K89del/D90del/F91del/P92del/P93del/F94del/P95del/Q96del/K97del/L98del/K99del/F100del/R101del/E102del/P103del/Q104del/R105del/E106del/E107del/R108del/I109del/C110del/L111del/V112del/T113del/T114del/N115del/F116del/Q117del/T118del/K119del/S120del/M121del/S122del/S123del/M124del/V125del/S126del/D127del/T128del/S129del/C130del/T131del/F132del/P133del/S134del/S135del/D136del/G137del/I138del/F139del/W140del/K141del/H142del/W143del/I144del/Q145del/T146del/K147del/D148del/G149del/Q150del/C151del/G152del/S153del/P154del/L155del/V156del/S157del/T158del/R159del/D160del/G161del/F162del/I163del/V164del/G165del/I166del/H167del/S168del/A169del/S170del/N171del/F172del/T173del/N174del/T175del/N176del/N177del/Y178del/F179del/T180del/S181del/V182del/P183del/K184del/N185del/F186del/M187del/E188del/L189del/L190del/T191del/N192del/Q193del/E194del/A195del/Q196del/Q197del/W198del/V199del/S200del/G201del/W202del/R203del/L204del/N205del/A206del/D207del/S208del/V209del/L210del/W211del/G212del/G213del/H214del/K215del/V216del/F217del/M218del/V219del/K220del/P221del/E222del/E223del/P224del/F225del/Q226del/P227del/V228del/K229del/E230del/A231del/T232del/Q233del/L234del/M235del/N236del/*237del	129	TRUE	SKTLFRGLRDYNPIAAAICLLTNESDGMKETMYGIGFGNTIITNQHLFRRNNGVLRVQSRHGEYVLPNTTQLKVLPCEGRDIMVIILTPDFPPFPQKLKFRPPIKGEKICLVGSLFQDKSITSTVSETSVTTPVDNSFLWKHWKTHLIDPVSKSWVKHWKYNPDNMVWGGINLINSTPREPFKINKLVTDLFG*	TEV_homolog_lib_2025_11_19	homolog	4.46285847	0.1924712107	6.27387582	1.160717025	1.001745061	0.1845471428	1.007958998	0.1965826725	3.401279295	0.01942119141	3.999495755	0.01869234804	3.400593475	0.04431821729	3.999354995	0.04415573253	3.40017004	0.04425200265	3.99927778	0.04415915957	3.39923209	0.04412873826	3.99911416	0.04416886548	3.39636178	0.04385205683	3.99863888	0.0442110621	3.387743495	0.04339082849	3.997285435	0.04442276534	3.363575395	0.04297868269	3.99360313	0.04555948513	3.31201799	0.04242457337	3.985609815	0.05027210199	3.253538045	0.04191563388	3.975986675	0.05879757551	3.223692745	0.04259783329	3.970798945	0.06422399143	3.214811345	0.04301795363	3.969216315	0.06596057826	-0.0006858063663	0.04001418357	-0.0001408548099	0.04000325001	-0.001109205633	0.04002798048	-0.0002180001855	0.0400064425	-0.002047269287	0.04006604051	-0.000381756615	0.04001557827	-0.004917524601	0.04022004261	-0.000857002923	0.04005693865	-0.01353589344	0.04082495986	-0.002210543703	0.04027374968	-0.0377039881	0.04263827511	-0.005892774513	0.04148090306	-0.08926135565	0.04505983601	-0.0138860669	0.04653832902	-0.1477413528	0.04644759181	-0.02350918508	0.05558343577	-0.1775865039	0.04762667964	-0.02869694317	0.06127080498	-0.1864679115	0.04813158584	-0.03027961661	0.06308191527	-0.06024913015	0.00913067023	-0.0002526476185	4.55E-05	-0.06044374145	0.009089573188	-0.000252834699	4.55E-05	-0.0608800154	0.009016596691	-0.0002532348	4.57E-05	-0.06224564125	0.00887492156	-0.000254414937	4.61E-05	-0.06655644065	0.008784962429	-0.0002579087385	4.82E-05	-0.08010676995	0.009531305352	-0.000268367355	5.86E-05	-0.1160773192	0.01128189655	-0.000296442018	0.0001031843755	-0.168586973	0.01246010719	-0.000342826075	0.0001951247333	-0.199792337	0.01579336893	-0.000375422977	0.0002659370806	-0.2095681545	0.01741918401	-0.000386669427	0.0002912317528	17132	2498	140	86	1	1	129	-79.22321248	-77.85747195	11.549662	-8.523866	81.092
var_021822	UniRef100_A0A6B7FBZ9_Nia-Pro_protein_(Fragment)_n=4_Tax=Wheat_yellow_mosaic_virus_TaxID=75746_RepID=A0A6B7FBZ9_9POTY	*0G1insV/*0G1insD/*0G1insV/*0G1insA/*0G1insT/*0G1insR/*0G1insI/*0G1insG/*0G1insR/*0G1insI/*0G1insS/*0G1insI/*0G1insG/*0G1insT/*0G1insF/*0G1insN/*0G1insM/*0G1insN/*0G1insC/*0G1insY/*0G1insF/*0G1insY/*0G1insS/*0G1insD/*0G1insW/*0G1insI/*0G1insL/*0G1insV/*0G1insP/*0G1insG/*0G1insH/*0G1insL/*0G1insQ/*0G1insD/*0G1insR/*0G1insS/*0G1insG/*0G1insA/*0G1insV/*0G1insT/*0G1insI/*0G1insE/*0G1insF/*0G1insP/*0G1insD/*0G1insQ/*0G1insT/*0G1insV/*0G1insS/*0G1insT/*0G1insT/*0G1insT/*0G1insD/*0G1insN/*0G1insL/*0G1insN/*0G1insA/*0G1insH/*0G1insG/*0G1insV/*0G1insK/*0G1insR/*0G1insF/*0G1insY/*0G1insG/*0G1insL/*0G1insD/*0G1insL/*0G1insI/*0G1insA/*0G1insI/*0G1insR/*0G1insR/*0G1insP/*0G1insP/*0G1insS/*0G1insL/*0G1insR/*0G1insP/*0G1insE/*0G1insK/*0G1insK/*0G1insL/*0G1insV/*0G1insK/*0G1insA/*0G1insF/*0G1insA/*0G1insI/*0G1insT/*0G1insE/*0G1insP/*0G1insV/*0G1insI/*0G1insA/*0G1insQ/*0G1insM/*0G1insV/*0G1insF/*0G1insI/*0G1insD/*0G1insS/*0G1insQ/*0G1insG/*0G1insI/*0G1insR/*0G1insK/*0G1insF/*0G1insS/*0G1insQ/*0G1insS/*0G1insD/*0G1insW/*0G1insI/*0G1insR/*0G1insQ/*0G1insE/*0G1insA/*0G1insG/*0G1insS/*0G1insN/*0G1insR/*0G1insW/*0G1insS/*0G1insH/*0G1insR/*0G1insI/*0G1insS/*0G1insT/*0G1insQ/*0G1insN/*0G1insG/*0G1insM/*0G1insC/*0G1insG/*0G1insC/*0G1insP/*0G1insV/*0G1insL/*0G1insD/*0G1insV/*0G1insG/*0G1insK/*0G1insN/*0G1insR/*0G1insL/*0G1insI/*0G1insG/*0G1insI/*0G1insH/*0G1insV/*0G1insA/*0G1insT/*0G1insN/*0G1insR/*0G1insT/*0G1insT/*0G1insG/*0G1insR/*0G1insN/*0G1insE/*0G1insF/*0G1insQ/*0G1insP/*0G1insF/*0G1insS/*0G1insR/*0G1insE/*0G1insV/*0G1insV/*0G1insD/*0G1insF/*0G1insI/*0G1insN/*0G1insG/*0G1insP/*0G1insG/*0G1insN/*0G1insK/*0G1insV/*0G1insP/*0G1insF/*0G1insS/*0G1insP/*0G1insW/*0G1insT/*0G1insF/*0G1insN/*0G1insR/*0G1insP/*0G1insA/*0G1insC/*0G1insG/*0G1insY/*0G1insK/*0G1insQ/*0G1insG/*0G1insE/*0G1insA/*0G1insT/*0G1insF/*0G1insA/*0G1insS/*0G1insR/*0G1insT/*0G1insI/*0G1insQ/*0G1insN/*0G1ins*/G1del/E2del/S3del/L4del/F5del/K6del/G7del/P8del/R9del/D10del/Y11del/N12del/P13del/I14del/S15del/S16del/T17del/I18del/C19del/H20del/L21del/T22del/N23del/E24del/S25del/D26del/G27del/H28del/T29del/T30del/S31del/L32del/Y33del/G34del/I35del/G36del/F37del/G38del/P39del/F40del/I41del/I42del/T43del/N44del/K45del/H46del/L47del/F48del/R49del/R50del/N51del/N52del/G53del/T54del/L55del/L56del/V57del/Q58del/S59del/L60del/H61del/G62del/V63del/F64del/K65del/V66del/K67del/N68del/T69del/T70del/T71del/L72del/Q73del/Q74del/H75del/L76del/I77del/D78del/G79del/R80del/D81del/M82del/I83del/I84del/I85del/R86del/M87del/P88del/K89del/D90del/F91del/P92del/P93del/F94del/P95del/Q96del/K97del/L98del/K99del/F100del/R101del/E102del/P103del/Q104del/R105del/E106del/E107del/R108del/I109del/C110del/L111del/V112del/T113del/T114del/N115del/F116del/Q117del/T118del/K119del/S120del/M121del/S122del/S123del/M124del/V125del/S126del/D127del/T128del/S129del/C130del/T131del/F132del/P133del/S134del/S135del/D136del/G137del/I138del/F139del/W140del/K141del/H142del/W143del/I144del/Q145del/T146del/K147del/D148del/G149del/Q150del/C151del/G152del/S153del/P154del/L155del/V156del/S157del/T158del/R159del/D160del/G161del/F162del/I163del/V164del/G165del/I166del/H167del/S168del/A169del/S170del/N171del/F172del/T173del/N174del/T175del/N176del/N177del/Y178del/F179del/T180del/S181del/V182del/P183del/K184del/N185del/F186del/M187del/E188del/L189del/L190del/T191del/N192del/Q193del/E194del/A195del/Q196del/Q197del/W198del/V199del/S200del/G201del/W202del/R203del/L204del/N205del/A206del/D207del/S208del/V209del/L210del/W211del/G212del/G213del/H214del/K215del/V216del/F217del/M218del/V219del/K220del/P221del/E222del/E223del/P224del/F225del/Q226del/P227del/V228del/K229del/E230del/A231del/T232del/Q233del/L234del/M235del/N236del/*237del	180	TRUE	VDVATRIGRISIGTFNMNCYFYSDWILVPGHLQDRSGAVTIEFPDQTVSTTTDNLNAHGVKRFYGLDLIAIRRPPSLRPEKKLVKAFAITEPVIAQMVFIDSQGIRKFSQSDWIRQEAGSNRWSHRISTQNGMCGCPVLDVGKNRLIGIHVATNRTTGRNEFQPFSREVVDFINGPGNKVPFSPWTFNRPACGYKQGEATFASRTIQN*	TEV_homolog_lib_2025_11_19	homolog	4.575414955	0.2720386747	6.36964178	1.151701267	0.9339290975	0.2036749212	0.9955659255	0.2070213387	3.37078911	0.02134714342	4.00011973	0.01919554767	3.36973528	0.04503864307	3.99993909	0.0443779929	3.369192415	0.04492592447	3.999853015	0.04438520922	3.36806807	0.04472958948	3.999679115	0.0444031554	3.36492094	0.04433011918	3.999204665	0.04447104593	3.356417075	0.04376503357	3.997950905	0.04475372433	3.334968965	0.0433697463	3.99481294	0.04593269742	3.292608805	0.04282292311	3.988484295	0.04967851195	3.24586913	0.0426530712	3.98116336	0.05561441116	3.22203256	0.0435697342	3.97726448	0.05929326915	3.21492203	0.04404627914	3.976077735	0.06047054571	-0.001053822315	0.0400397702	-0.0001807169637	0.04001033064	-0.001596782518	0.04007163245	-0.0002666747029	0.04001803594	-0.00272114542	0.0401509307	-0.0004406493841	0.04003716938	-0.00586833464	0.04043142842	-0.0009151415058	0.04010858054	-0.0143720605	0.04137264952	-0.002168919491	0.0404045709	-0.03582018967	0.04370842932	-0.00530684195	0.04164268767	-0.07818040525	0.04638247074	-0.01163538196	0.04558832747	-0.1249200347	0.04805542227	-0.01895649554	0.05181827974	-0.1487565511	0.04937597488	-0.02285535923	0.05565760821	-0.1558672417	0.04990555865	-0.02404209338	0.05688278656	-0.07676041145	0.0120047379	-0.000251415247	4.54E-05	-0.07706070875	0.01191068288	-0.0002516264535	4.55E-05	-0.0776914701	0.01174992632	-0.0002520582135	4.57E-05	-0.0795034888	0.01144318371	-0.000253260437	4.64E-05	-0.0846539352	0.01117342925	-0.0002565868865	4.91E-05	-0.09896677865	0.01190316032	-0.0002657552445	6.10E-05	-0.1322513581	0.01327882575	-0.0002877544975	9.96E-05	-0.1764291285	0.01512156564	-0.000319962952	0.0001643436318	-0.2017022855	0.01877572041	-0.0003408333865	0.0002096104102	-0.2095524075	0.02037207391	-0.000347800114	0.0002252939723	24671	3415	173	118	2	2	180	122.0092809	19.23877023	15.89357	-3.2111497	96.651
var_018292	tr|A0A385LT56|A0A385LT56_9POTY_Polyprotein_OS=Wheat_spindle_streak_mosaic_virus_OX=35285_PE=4_SV=1	*0G1insL/*0G1insE/*0G1insA/*0G1insE/*0G1insF/*0G1insG/*0G1insN/*0G1insS/*0G1insK/*0G1insD/*0G1insE/*0G1insV/*0G1insM/*0G1insL/*0G1insE/*0G1insA/*0G1insS/*0G1insT/*0G1insG/*0G1insI/*0G1insL/*0G1insL/*0G1insS/*0G1insQ/*0G1insV/*0G1insS/*0G1insV/*0G1insD/*0G1insV/*0G1insA/*0G1insT/*0G1insR/*0G1insI/*0G1insG/*0G1insR/*0G1insI/*0G1insS/*0G1insI/*0G1insG/*0G1insT/*0G1insF/*0G1insN/*0G1insV/*0G1insN/*0G1insC/*0G1insF/*0G1insL/*0G1insY/*0G1insS/*0G1insD/*0G1insW/*0G1insI/*0G1insI/*0G1insA/*0G1insP/*0G1insA/*0G1insH/*0G1insL/*0G1insQ/*0G1insD/*0G1insR/*0G1insV/*0G1insG/*0G1insD/*0G1insV/*0G1insV/*0G1insI/*0G1insQ/*0G1insF/*0G1insP/*0G1insG/*0G1insQ/*0G1insT/*0G1insV/*0G1insC/*0G1insT/*0G1insN/*0G1insT/*0G1insD/*0G1insN/*0G1insL/*0G1insN/*0G1insA/*0G1insN/*0G1insG/*0G1insV/*0G1insQ/*0G1insR/*0G1insF/*0G1insP/*0G1insG/*0G1insL/*0G1insD/*0G1insL/*0G1insI/*0G1insA/*0G1insI/*0G1insR/*0G1insR/*0G1insP/*0G1insA/*0G1insD/*0G1insL/*0G1insK/*0G1insP/*0G1insQ/*0G1insK/*0G1insK/*0G1insL/*0G1insV/*0G1insK/*0G1insA/*0G1insH/*0G1insA/*0G1insL/*0G1insT/*0G1insE/*0G1insP/*0G1insT/*0G1insL/*0G1insA/*0G1insQ/*0G1insM/*0G1insV/*0G1insF/*0G1insI/*0G1insD/*0G1insP/*0G1insL/*0G1insG/*0G1insI/*0G1insR/*0G1insR/*0G1insF/*0G1insS/*0G1insQ/*0G1insS/*0G1insD/*0G1insW/*0G1insA/*0G1insR/*0G1insK/*0G1insE/*0G1insE/*0G1insG/*0G1insS/*0G1insG/*0G1insR/*0G1insW/*0G1insS/*0G1insH/*0G1insK/*0G1insI/*0G1insS/*0G1insT/*0G1insQ/*0G1insR/*0G1insG/*0G1insM/*0G1insC/*0G1insG/*0G1insC/*0G1insP/*0G1insV/*0G1insL/*0G1insD/*0G1insV/*0G1insG/*0G1insK/*0G1insN/*0G1insR/*0G1insL/*0G1insI/*0G1insG/*0G1insI/*0G1insH/*0G1insV/*0G1insA/*0G1insT/*0G1insN/*0G1insY/*0G1insT/*0G1insT/*0G1insN/*0G1insR/*0G1insN/*0G1insE/*0G1insF/*0G1insQ/*0G1insP/*0G1insF/*0G1insT/*0G1insQ/*0G1insE/*0G1insV/*0G1insV/*0G1insN/*0G1insF/*0G1insI/*0G1insN/*0G1insS/*0G1insS/*0G1insG/*0G1insR/*0G1insR/*0G1insL/*0G1insP/*0G1insL/*0G1insT/*0G1insS/*0G1insW/*0G1insK/*0G1insF/*0G1insV/*0G1insG/*0G1insS/*0G1insA/*0G1insC/*0G1insG/*0G1insY/*0G1insL/*0G1insG/*0G1insS/*0G1insN/*0G1insF/*0G1insV/*0G1insK/*0G1insV/*0G1insS/*0G1insD/*0G1insD/*0G1insI/*0G1insQ/*0G1insT/*0G1insQ/*0G1insG/*0G1insA/*0G1insD/*0G1ins*/G1del/E2del/S3del/L4del/F5del/K6del/G7del/P8del/R9del/D10del/Y11del/N12del/P13del/I14del/S15del/S16del/T17del/I18del/C19del/H20del/L21del/T22del/N23del/E24del/S25del/D26del/G27del/H28del/T29del/T30del/S31del/L32del/Y33del/G34del/I35del/G36del/F37del/G38del/P39del/F40del/I41del/I42del/T43del/N44del/K45del/H46del/L47del/F48del/R49del/R50del/N51del/N52del/G53del/T54del/L55del/L56del/V57del/Q58del/S59del/L60del/H61del/G62del/V63del/F64del/K65del/V66del/K67del/N68del/T69del/T70del/T71del/L72del/Q73del/Q74del/H75del/L76del/I77del/D78del/G79del/R80del/D81del/M82del/I83del/I84del/I85del/R86del/M87del/P88del/K89del/D90del/F91del/P92del/P93del/F94del/P95del/Q96del/K97del/L98del/K99del/F100del/R101del/E102del/P103del/Q104del/R105del/E106del/E107del/R108del/I109del/C110del/L111del/V112del/T113del/T114del/N115del/F116del/Q117del/T118del/K119del/S120del/M121del/S122del/S123del/M124del/V125del/S126del/D127del/T128del/S129del/C130del/T131del/F132del/P133del/S134del/S135del/D136del/G137del/I138del/F139del/W140del/K141del/H142del/W143del/I144del/Q145del/T146del/K147del/D148del/G149del/Q150del/C151del/G152del/S153del/P154del/L155del/V156del/S157del/T158del/R159del/D160del/G161del/F162del/I163del/V164del/G165del/I166del/H167del/S168del/A169del/S170del/N171del/F172del/T173del/N174del/T175del/N176del/N177del/Y178del/F179del/T180del/S181del/V182del/P183del/K184del/N185del/F186del/M187del/E188del/L189del/L190del/T191del/N192del/Q193del/E194del/A195del/Q196del/Q197del/W198del/V199del/S200del/G201del/W202del/R203del/L204del/N205del/A206del/D207del/S208del/V209del/L210del/W211del/G212del/G213del/H214del/K215del/V216del/F217del/M218del/V219del/K220del/P221del/E222del/E223del/P224del/F225del/Q226del/P227del/V228del/K229del/E230del/A231del/T232del/Q233del/L234del/M235del/N236del/*237del	181	TRUE	LEAEFGNSKDEVMLEASTGILLSQVSVDVATRIGRISIGTFNVNCFLYSDWIIAPAHLQDRVGDVVIQFPGQTVCTNTDNLNANGVQRFPGLDLIAIRRPADLKPQKKLVKAHALTEPTLAQMVFIDPLGIRRFSQSDWARKEEGSGRWSHKISTQRGMCGCPVLDVGKNRLIGIHVATNYTTNRNEFQPFTQEVVNFINSSGRRLPLTSWKFVGSACGYLGSNFVKVSDDIQTQGAD*	TEV_homolog_lib_2025_11_19	homolog	4.587267845	0.7198764304	6.361312075	1.207882391	0.9343623835	0.2127945385	1.011656622	0.1911028436	3.344789595	0.03119476836	4.00026647	0.01944103942	3.343068165	0.0499542102	4.000063515	0.04450629768	3.34222591	0.0496888412	3.99995335	0.04454255874	3.340590105	0.04929330266	3.999738435	0.04463233249	3.3365129	0.04868881764	3.99920191	0.04486579207	3.32734099	0.04830762824	3.99793784	0.04540001166	3.308189625	0.04805654592	3.99511727	0.04666988323	3.27437407	0.04788361253	3.98987554	0.04945084801	3.238515795	0.05090826427	3.984025805	0.05343969062	3.220373015	0.0543591394	3.98094328	0.05592899823	3.21496453	0.05564443858	3.980007165	0.05673412911	-0.001721331049	0.04036542868	-0.0002028968144	0.04003680841	-0.002563587562	0.04065872574	-0.0003129793308	0.04008036564	-0.004199478829	0.04128027098	-0.0005279664239	0.04018348955	-0.008276620437	0.04287553634	-0.001064572619	0.04044603265	-0.0174485549	0.04620018931	-0.002328665297	0.04105041938	-0.03659997482	0.0507076511	-0.0051491489	0.04249397281	-0.07041552826	0.05535825428	-0.01039084466	0.04563925833	-0.1062737309	0.06096698731	-0.01624057071	0.05006227963	-0.1244165197	0.0649146786	-0.01932307214	0.05277662745	-0.1298251522	0.06626028302	-0.0202591505	0.05364833212	-0.09445401805	0.02001256407	-0.00025130227	4.70E-05	-0.09498156345	0.01983840898	-0.0002516061545	4.74E-05	-0.09603485335	0.01960296768	-0.000252236539	4.87E-05	-0.0987698714	0.01937614717	-0.0002538591185	5.29E-05	-0.1053167891	0.0199878048	-0.000257708788	6.28E-05	-0.1200699519	0.02181444831	-0.000266570845	8.16E-05	-0.1493981676	0.0242863476	-0.0002844397765	0.0001119907914	-0.1851762851	0.03175195643	-0.000307666108	0.000149805879	-0.2049274323	0.03877225173	-0.000321878974	0.000175307801	-0.2109958565	0.04125089562	-0.000326528067	0.0001842272891	4452	634	32	20	1	1	181	136.0166901	14.80935251	-5.746125	-5.9363346	93.305
var_001298	temp=0.75_dels=5_sample=2	G1del/K6del/R9del/S15del/S16del/C19del/G27del/H28del/T29del/G34del/F37del/G38del/P39del/F40del/T43del/N44del/K45del/H46del/L47N/F48H/L55del/H61del/S122del/P183del/K184Q/T191del/N192del/Q197W198insN/Q197W198insS/V199del/S200del/G201del/W202del/R203del/L204del/N205del/A206del/D207del/S208del/V209del/L210del/W211del/G212del/G213del/H214del/V219del/K220del/L234del/22381/32399/72406	42	TRUE	ESLFGPDYNPITIHLTNESDTSLYIGIINHRRNNGTLVQSLGVFKVKNTTTLQQHLIDGRDMIIIRMPKDFPPFPQKLKFREPQREERICLVTTNFQTKSMSMVSDTSCTFPSSDGIFWKHWIQTKDGQCGSPLVSTRDGFIVGIHSASNFTNTNNYFTSVQNFMELLQEAQQNSWKVFMPEEPFQPVKEATQMN*	TEV_homolog_lib_2025_11_19	homolog	4.719886985	0.3751001026	6.37284059	1.087415441	0.9857216015	0.1977436289	0.9982486125	0.1995917952	3.336897275	0.02450706942	3.999954455	0.01974648395	3.3363499	0.04674508832	3.999831945	0.04460827316	3.336039115	0.04667163419	3.999769185	0.04461061431	3.33536986	0.0465318504	3.999639475	0.04461786692	3.3333985	0.04619759401	3.99927636	0.04464876039	3.32773222	0.04551602261	3.99828775	0.04478993625	3.31239327	0.04442432372	3.99571494	0.04545315151	3.27972843	0.04366538294	3.99029362	0.04795506949	3.24138432	0.04553334496	3.98381417	0.05244763825	3.221127305	0.04802048839	3.980304635	0.05539157755	3.215004425	0.04898618976	3.979229965	0.05635054119	-0.0005473760112	0.04001693436	-0.0001224308702	0.04000329186	-0.0008581631939	0.04003146694	-0.0001851796984	0.04000617306	-0.001527300937	0.04007018986	-0.0003149386531	0.04001390566	-0.003498748599	0.04022032529	-0.0006780273993	0.04004577952	-0.009164984482	0.04078530323	-0.001666579418	0.04019305689	-0.02450405067	0.04259752203	-0.004239424874	0.0409064604	-0.05716885576	0.04669519969	-0.009660557253	0.04363445194	-0.09551294395	0.05248531458	-0.01614020704	0.04850403143	-0.1157700049	0.0563174644	-0.01964962937	0.05166394293	-0.1218929801	0.05759779791	-0.020724323	0.05268828423	-0.09854634185	0.01669540282	-0.000251942889	4.75E-05	-0.09875320115	0.01663367601	-0.0002520940525	4.75E-05	-0.09920281355	0.01651637126	-0.000252409313	4.76E-05	-0.1005502216	0.01624281866	-0.0002533054165	4.79E-05	-0.1045500106	0.0157346591	-0.000255826984	4.93E-05	-0.1161003058	0.01515267447	-0.0002628875385	5.58E-05	-0.1438197435	0.01591450341	-0.000280175932	8.17E-05	-0.1814217135	0.02227990789	-0.0003058083975	0.000132637947	-0.203227902	0.02856749471	-0.0003224009605	0.0001695600601	-0.210043453	0.03080719022	-0.0003279183005	0.0001823143771	10675	1390	63	48	1	1	42	9.315279798	31.88730305	-2.3240268	15.527528	80.263
var_002000	tr|A0A2C9DX35|A0A2C9DX35_9POTY_Polyprotein_OS=Barley_mild_mosaic_virus_OX=12466_PE=4_SV=1	*0G1insG/*0G1insE/*0G1insI/*0G1insG/*0G1insF/*0G1insR/*0G1insM/*0G1insN/*0G1insR/*0G1insD/*0G1insE/*0G1insL/*0G1insR/*0G1insQ/*0G1insV/*0G1insG/*0G1insA/*0G1insT/*0G1insR/*0G1insY/*0G1insI/*0G1insN/*0G1insP/*0G1insK/*0G1insA/*0G1insQ/*0G1insT/*0G1insS/*0G1insA/*0G1insA/*0G1insT/*0G1insL/*0G1insE/*0G1insG/*0G1insM/*0G1insT/*0G1insM/*0G1insK/*0G1insP/*0G1insM/*0G1insS/*0G1insS/*0G1insF/*0G1insT/*0G1insI/*0G1insD/*0G1insS/*0G1insA/*0G1insK/*0G1insM/*0G1insV/*0G1insG/*0G1insF/*0G1insI/*0G1insK/*0G1insT/*0G1insA/*0G1insK/*0G1insD/*0G1insT/*0G1insL/*0G1insN/*0G1insC/*0G1insI/*0G1insL/*0G1insY/*0G1insG/*0G1insD/*0G1insW/*0G1insI/*0G1insI/*0G1insA/*0G1insP/*0G1insA/*0G1insH/*0G1insI/*0G1insQ/*0G1insQ/*0G1insG/*0G1insE/*0G1insG/*0G1insD/*0G1insI/*0G1insT/*0G1insF/*0G1insI/*0G1insF/*0G1insQ/*0G1insH/*0G1insT/*0G1insQ/*0G1insF/*0G1insT/*0G1insT/*0G1insT/*0G1insT/*0G1insE/*0G1insR/*0G1insL/*0G1insS/*0G1insS/*0G1insY/*0G1insG/*0G1insI/*0G1insR/*0G1insQ/*0G1insF/*0G1insK/*0G1insG/*0G1insL/*0G1insD/*0G1insL/*0G1insV/*0G1insV/*0G1insI/*0G1insR/*0G1insR/*0G1insP/*0G1insQ/*0G1insQ/*0G1insI/*0G1insR/*0G1insA/*0G1insV/*0G1insK/*0G1insK/*0G1insD/*0G1insM/*0G1insR/*0G1insA/*0G1insS/*0G1insI/*0G1insL/*0G1insD/*0G1insT/*0G1insP/*0G1insT/*0G1insE/*0G1insI/*0G1insQ/*0G1insM/*0G1insL/*0G1insY/*0G1insL/*0G1insS/*0G1insT/*0G1insK/*0G1insG/*0G1insG/*0G1insK/*0G1insY/*0G1insQ/*0G1insV/*0G1insS/*0G1insT/*0G1insS/*0G1insA/*0G1insV/*0G1insC/*0G1insF/*0G1insP/*0G1insH/*0G1insY/*0G1insN/*0G1insN/*0G1insR/*0G1insW/*0G1insG/*0G1insH/*0G1insV/*0G1insI/*0G1insS/*0G1insT/*0G1insA/*0G1insE/*0G1insG/*0G1insM/*0G1insC/*0G1insG/*0G1insC/*0G1insI/*0G1insV/*0G1insF/*0G1insN/*0G1insP/*0G1insT/*0G1insT/*0G1insN/*0G1insH/*0G1insI/*0G1insV/*0G1insG/*0G1insI/*0G1insH/*0G1insV/*0G1insS/*0G1insY/*0G1insN/*0G1insD/*0G1insT/*0G1insR/*0G1insR/*0G1insR/*0G1insN/*0G1insE/*0G1insF/*0G1insQ/*0G1insA/*0G1insF/*0G1insT/*0G1insS/*0G1insD/*0G1insV/*0G1insL/*0G1insT/*0G1insT/*0G1insI/*0G1insN/*0G1insA/*0G1insP/*0G1insG/*0G1insH/*0G1insE/*0G1insI/*0G1insP/*0G1insF/*0G1insS/*0G1insP/*0G1insW/*0G1insV/*0G1insF/*0G1insD/*0G1insW/*0G1insK/*0G1insF/*0G1insC/*0G1insG/*0G1insY/*0G1insT/*0G1insT/*0G1insN/*0G1insP/*0G1insR/*0G1insN/*0G1insL/*0G1insQ/*0G1insS/*0G1insA/*0G1insP/*0G1insN/*0G1insT/*0G1insL/*0G1insE/*0G1insR/*0G1insL/*0G1insN/*0G1insI/*0G1insN/*0G1insA/*0G1insT/*0G1insG/*0G1insF/*0G1insG/*0G1insF/*0G1insK/*0G1insL/*0G1insN/*0G1insA/*0G1insQ/*0G1insE/*0G1insI/*0G1insK/*0G1insP/*0G1insA/*0G1insM/*0G1insL/*0G1insR/*0G1insS/*0G1insT/*0G1insE/*0G1insS/*0G1insF/*0G1insS/*0G1insR/*0G1insE/*0G1insF/*0G1insP/*0G1insD/*0G1insT/*0G1insQ/*0G1insF/*0G1insK/*0G1insL/*0G1insI/*0G1insG/*0G1ins*/G1del/E2del/S3del/L4del/F5del/K6del/G7del/P8del/R9del/D10del/Y11del/N12del/P13del/I14del/S15del/S16del/T17del/I18del/C19del/H20del/L21del/T22del/N23del/E24del/S25del/D26del/G27del/H28del/T29del/T30del/S31del/L32del/Y33del/G34del/I35del/G36del/F37del/G38del/P39del/F40del/I41del/I42del/T43del/N44del/K45del/H46del/L47del/F48del/R49del/R50del/N51del/N52del/G53del/T54del/L55del/L56del/V57del/Q58del/S59del/L60del/H61del/G62del/V63del/F64del/K65del/V66del/K67del/N68del/T69del/T70del/T71del/L72del/Q73del/Q74del/H75del/L76del/I77del/D78del/G79del/R80del/D81del/M82del/I83del/I84del/I85del/R86del/M87del/P88del/K89del/D90del/F91del/P92del/P93del/F94del/P95del/Q96del/K97del/L98del/K99del/F100del/R101del/E102del/P103del/Q104del/R105del/E106del/E107del/R108del/I109del/C110del/L111del/V112del/T113del/T114del/N115del/F116del/Q117del/T118del/K119del/S120del/M121del/S122del/S123del/M124del/V125del/S126del/D127del/T128del/S129del/C130del/T131del/F132del/P133del/S134del/S135del/D136del/G137del/I138del/F139del/W140del/K141del/H142del/W143del/I144del/Q145del/T146del/K147del/D148del/G149del/Q150del/C151del/G152del/S153del/P154del/L155del/V156del/S157del/T158del/R159del/D160del/G161del/F162del/I163del/V164del/G165del/I166del/H167del/S168del/A169del/S170del/N171del/F172del/T173del/N174del/T175del/N176del/N177del/Y178del/F179del/T180del/S181del/V182del/P183del/K184del/N185del/F186del/M187del/E188del/L189del/L190del/T191del/N192del/Q193del/E194del/A195del/Q196del/Q197del/W198del/V199del/S200del/G201del/W202del/R203del/L204del/N205del/A206del/D207del/S208del/V209del/L210del/W211del/G212del/G213del/H214del/K215del/V216del/F217del/M218del/V219del/K220del/P221del/E222del/E223del/P224del/F225del/Q226del/P227del/V228del/K229del/E230del/A231del/T232del/Q233del/L234del/M235del/N236del/*237del	219	TRUE	GEIGFRMNRDELRQVGATRYINPKAQTSAATLEGMTMKPMSSFTIDSAKMVGFIKTAKDTLNCILYGDWIIAPAHIQQGEGDITFIFQHTQFTTTTERLSSYGIRQFKGLDLVVIRRPQQIRAVKKDMRASILDTPTEIQMLYLSTKGGKYQVSTSAVCFPHYNNRWGHVISTAEGMCGCIVFNPTTNHIVGIHVSYNDTRRRNEFQAFTSDVLTTINAPGHEIPFSPWVFDWKFCGYTTNPRNLQSAPNTLERLNINATGFGFKLNAQEIKPAMLRSTESFSREFPDTQFKLIG*	TEV_homolog_lib_2025_11_19	homolog	4.62690322	0.2736086809	6.35074324	1.125430855	1.069309976	0.21027833	1.000085009	0.1947373961	3.363882405	0.02232688818	3.99986706	0.01984255566	3.36346867	0.04573558812	3.999707145	0.04467189299	3.363220075	0.04569952329	3.999628495	0.04468083061	3.362666295	0.04562777844	3.999467345	0.04470002952	3.360937465	0.04544434786	3.999020885	0.04476192496	3.355511145	0.04502914249	3.997810495	0.04499368739	3.339068685	0.04422745193	3.994642025	0.0459915964	3.299853255	0.04325913554	3.98787378	0.04972790332	3.25024671	0.04473491377	3.97969943	0.05648702958	3.22323613	0.04743265968	3.975259675	0.0608918142	3.215004775	0.04854329504	3.97390006	0.06231858029	-0.0004138494734	0.04000982114	-0.000159897496	0.04000820057	-0.000662388164	0.04001867121	-0.0002386287756	0.04001432636	-0.001216250361	0.04004245849	-0.0003997661509	0.0400296081	-0.002945069092	0.04013747317	-0.0008462294737	0.04008686777	-0.008371368153	0.0405230847	-0.002056498658	0.04032582087	-0.02481379283	0.04187596038	-0.005225052685	0.04140619509	-0.06402915418	0.04519856023	-0.01199330393	0.04547392667	-0.1136357225	0.05075069254	-0.02016763279	0.05272241765	-0.1406463626	0.05495458424	-0.02460736113	0.057380657	-0.1488777282	0.05642212052	-0.02596699741	0.05888072679	-0.0806015989	0.01331250894	-0.0002523024295	4.79E-05	-0.0807467242	0.01328980175	-0.00025249995	4.80E-05	-0.0810722975	0.01324750061	-0.000252905969	4.82E-05	-0.0821018419	0.01315393188	-0.00025404509	4.90E-05	-0.0854276808	0.01301669397	-0.000257237485	5.16E-05	-0.09622626525	0.01303334617	-0.000266308713	6.24E-05	-0.1261453585	0.01385033523	-0.000289513859	0.0001010552735	-0.172277033	0.01976352231	-0.000326336839	0.0001754330363	-0.2008889442	0.0267996449	-0.000351579578	0.0002312383254	-0.2100175769	0.02941877266	-0.000360202014	0.0002509909546	19100	2920	233	158	1	1	219	165.8439022	97.87878475	11.544997	5.92649	99.662
var_015519	tr|R9RNY1|R9RNY1_9POTV_Polyprotein_OS=Potato_virus_Y_OX=12216_PE=3_SV=1	*0G1insG/*0G1insL/*0G1insR/*0G1insD/*0G1insF/*0G1insN/*0G1insP/*0G1insI/*0G1insA/*0G1insQ/*0G1insT/*0G1insV/*0G1insC/*0G1insR/*0G1insV/*0G1insK/*0G1insV/*0G1insS/*0G1insV/*0G1insE/*0G1insY/*0G1insG/*0G1insT/*0G1insS/*0G1insE/*0G1insM/*0G1insY/*0G1insG/*0G1insF/*0G1insG/*0G1insF/*0G1insG/*0G1insA/*0G1insC/*0G1insI/*0G1insI/*0G1insV/*0G1insN/*0G1insH/*0G1insH/*0G1insL/*0G1insF/*0G1insK/*0G1insS/*0G1insF/*0G1insN/*0G1insG/*0G1insS/*0G1insM/*0G1insE/*0G1insV/*0G1insR/*0G1insS/*0G1insM/*0G1insH/*0G1insG/*0G1insT/*0G1insF/*0G1insR/*0G1insV/*0G1insK/*0G1insN/*0G1insL/*0G1insH/*0G1insS/*0G1insL/*0G1insS/*0G1insV/*0G1insL/*0G1insP/*0G1insI/*0G1insK/*0G1insG/*0G1insR/*0G1insD/*0G1insI/*0G1insI/*0G1insL/*0G1insI/*0G1insK/*0G1insM/*0G1insP/*0G1insK/*0G1insD/*0G1insF/*0G1insP/*0G1insV/*0G1insF/*0G1insP/*0G1insQ/*0G1insK/*0G1insL/*0G1insH/*0G1insF/*0G1insR/*0G1insA/*0G1insP/*0G1insT/*0G1insQ/*0G1insN/*0G1insE/*0G1insR/*0G1insI/*0G1insC/*0G1insL/*0G1insV/*0G1insG/*0G1insT/*0G1insN/*0G1insF/*0G1insQ/*0G1insE/*0G1insK/*0G1insY/*0G1insA/*0G1insS/*0G1insS/*0G1insI/*0G1insI/*0G1insT/*0G1insE/*0G1insT/*0G1insS/*0G1insT/*0G1insT/*0G1insY/*0G1insN/*0G1insV/*0G1insP/*0G1insG/*0G1insS/*0G1insT/*0G1insF/*0G1insW/*0G1insK/*0G1insH/*0G1insW/*0G1insI/*0G1insE/*0G1insT/*0G1insN/*0G1insD/*0G1insG/*0G1insH/*0G1insC/*0G1insG/*0G1insL/*0G1insP/*0G1insV/*0G1insV/*0G1insS/*0G1insT/*0G1insA/*0G1insD/*0G1insG/*0G1insC/*0G1insL/*0G1insV/*0G1insG/*0G1insI/*0G1insH/*0G1insS/*0G1insL/*0G1insA/*0G1insN/*0G1insN/*0G1insV/*0G1insQ/*0G1insT/*0G1insT/*0G1insN/*0G1insY/*0G1insY/*0G1insS/*0G1insA/*0G1insF/*0G1insD/*0G1insE/*0G1insD/*0G1insF/*0G1insE/*0G1insS/*0G1insK/*0G1insY/*0G1insL/*0G1insR/*0G1insT/*0G1insN/*0G1insE/*0G1insH/*0G1insN/*0G1insE/*0G1insW/*0G1insI/*0G1insK/*0G1insS/*0G1insW/*0G1insV/*0G1insY/*0G1insN/*0G1insP/*0G1insD/*0G1insT/*0G1insV/*0G1insL/*0G1insW/*0G1insG/*0G1insP/*0G1insL/*0G1insK/*0G1insL/*0G1insK/*0G1insE/*0G1insS/*0G1insT/*0G1insP/*0G1insK/*0G1insG/*0G1insL/*0G1insF/*0G1insK/*0G1insT/*0G1insT/*0G1insK/*0G1insL/*0G1insV/*0G1insQ/*0G1insD/*0G1insL/*0G1insA/*0G1insD/*0G1ins*/G1del/E2del/S3del/L4del/F5del/K6del/G7del/P8del/R9del/D10del/Y11del/N12del/P13del/I14del/S15del/S16del/T17del/I18del/C19del/H20del/L21del/T22del/N23del/E24del/S25del/D26del/G27del/H28del/T29del/T30del/S31del/L32del/Y33del/G34del/I35del/G36del/F37del/G38del/P39del/F40del/I41del/I42del/T43del/N44del/K45del/H46del/L47del/F48del/R49del/R50del/N51del/N52del/G53del/T54del/L55del/L56del/V57del/Q58del/S59del/L60del/H61del/G62del/V63del/F64del/K65del/V66del/K67del/N68del/T69del/T70del/T71del/L72del/Q73del/Q74del/H75del/L76del/I77del/D78del/G79del/R80del/D81del/M82del/I83del/I84del/I85del/R86del/M87del/P88del/K89del/D90del/F91del/P92del/P93del/F94del/P95del/Q96del/K97del/L98del/K99del/F100del/R101del/E102del/P103del/Q104del/R105del/E106del/E107del/R108del/I109del/C110del/L111del/V112del/T113del/T114del/N115del/F116del/Q117del/T118del/K119del/S120del/M121del/S122del/S123del/M124del/V125del/S126del/D127del/T128del/S129del/C130del/T131del/F132del/P133del/S134del/S135del/D136del/G137del/I138del/F139del/W140del/K141del/H142del/W143del/I144del/Q145del/T146del/K147del/D148del/G149del/Q150del/C151del/G152del/S153del/P154del/L155del/V156del/S157del/T158del/R159del/D160del/G161del/F162del/I163del/V164del/G165del/I166del/H167del/S168del/A169del/S170del/N171del/F172del/T173del/N174del/T175del/N176del/N177del/Y178del/F179del/T180del/S181del/V182del/P183del/K184del/N185del/F186del/M187del/E188del/L189del/L190del/T191del/N192del/Q193del/E194del/A195del/Q196del/Q197del/W198del/V199del/S200del/G201del/W202del/R203del/L204del/N205del/A206del/D207del/S208del/V209del/L210del/W211del/G212del/G213del/H214del/K215del/V216del/F217del/M218del/V219del/K220del/P221del/E222del/E223del/P224del/F225del/Q226del/P227del/V228del/K229del/E230del/A231del/T232del/Q233del/L234del/M235del/N236del/*237del	125	TRUE	GLRDFNPIAQTVCRVKVSVEYGTSEMYGFGFGACIIVNHHLFKSFNGSMEVRSMHGTFRVKNLHSLSVLPIKGRDIILIKMPKDFPVFPQKLHFRAPTQNERICLVGTNFQEKYASSIITETSTTYNVPGSTFWKHWIETNDGHCGLPVVSTADGCLVGIHSLANNVQTTNYYSAFDEDFESKYLRTNEHNEWIKSWVYNPDTVLWGPLKLKESTPKGLFKTTKLVQDLAD*	TEV_homolog_lib_2025_11_19	homolog	4.616070785	0.3336074534	6.367049605	1.118883606	1.00224109	0.1973698374	1.008609245	0.1929299038	3.368056465	0.03143650657	3.999898215	0.01961420444	3.36744961	0.05071372354	3.999765895	0.04455576407	3.367089755	0.05062974273	3.999697565	0.04456011109	3.36630517	0.05046004695	3.999554915	0.04457128698	3.363952755	0.05001706538	3.99914932	0.04461716628	3.357037665	0.04901046331	3.998029475	0.04483578806	3.337878555	0.04726349166	3.995104025	0.04588083359	3.2964843	0.04613744964	3.9889694	0.04964928705	3.24801435	0.04941558584	3.98167856	0.05608820302	3.222655455	0.05326729244	3.97774581	0.06016499994	3.21503202	0.05469278714	3.97654386	0.06147335277	-0.0006066979985	0.04001558248	-0.000132429759	0.04000536433	-0.0009665378286	0.04003119671	-0.0002007312536	0.04000965007	-0.001751183967	0.040074956	-0.0003434862378	0.04002106387	-0.004103643427	0.04025602044	-0.0007490272356	0.04006931206	-0.01101866203	0.04100354188	-0.001868938068	0.04030272726	-0.03017773669	0.04362924236	-0.004794520624	0.04142037297	-0.07157212333	0.0500377563	-0.0109289741	0.04543981332	-0.1200420355	0.05922192545	-0.01821991216	0.05224975811	-0.1454009383	0.06497437782	-0.02215253524	0.0565248135	-0.1530245276	0.06683230312	-0.02335453637	0.05789169839	-0.07904611325	0.0182464598	-0.0002520237565	4.68E-05	-0.07924571395	0.0182083335	-0.0002521907565	4.69E-05	-0.07968483825	0.01813438572	-0.0002525425135	4.70E-05	-0.0810254019	0.01795727867	-0.000253559871	4.76E-05	-0.0851280294	0.01763107989	-0.0002564972615	4.97E-05	-0.09756306245	0.0174254379	-0.000264976849	6.04E-05	-0.1294574259	0.01941986519	-0.0002865913725	0.0001015830026	-0.1752096844	0.02883689508	-0.0003207298455	0.0001845173838	-0.2022801803	0.03727533013	-0.000344175742	0.0002493999254	-0.210760084	0.04018949643	-0.0003522021875	0.000272835791	10677	1952	213	133	1	1	125	-91.06596228	33.65165518	4.0210667	3.9470446	97.845
var_002408	temp=1_dels=5_sample=1	L4del/R9del/E24del/L32del/R49del/R50del/D127del/T128del/S129del/C130del/T131del/F132del/P133C/S134F/I138K/F139H/W140Q/H142del/W143del/I144del/Q145del/T146del/K147del/D148del/R159del/K184del/K229del	22	TRUE	GESFKGPDYNPISSTICHLTNSDGHTTSYGIGFGPFIITNKHLFNNGTLLVQSLHGVFKVKNTTTLQQHLIDGRDMIIIRMPKDFPPFPQKLKFREPQREERICLVTTNFQTKSMSSMVSCFSDGKHQKGQCGSPLVSTDGFIVGIHSASNFTNTNNYFTSVPNFMELLTNQEAQQWVSGWRLNADSVLWGGHKVFMVKPEEPFQPVEATQLMN*	TEV_homolog_lib_2025_11_19	homolog	4.57771768	0.3220718412	6.351633445	1.121678669	1.040026826	0.1919119132	1.00395206	0.2021759037	3.380226695	0.03159868275	4.000132225	0.01897236915	3.37975902	0.05086063698	4.00000113	0.04427693377	3.37945795	0.05079381436	3.999933335	0.04428060844	3.378777605	0.05065252124	3.99979183	0.04428983817	3.376635135	0.05025757069	3.99938831	0.04432727305	3.36994405	0.04926882837	3.998259715	0.04450241775	3.350195355	0.04735117269	3.995220665	0.04539936845	3.30539611	0.04628044552	3.988606435	0.04910025682	3.25176958	0.0507219262	3.98055538	0.05600919209	3.22355891	0.05552056999	3.97617256	0.06053319415	3.21507176	0.05725719113	3.974829515	0.06199890015	-0.0004676245048	0.0400080554	-0.000130997406	0.04000331447	-0.0007687559363	0.04001678653	-0.0001987779377	0.04000619935	-0.001449152925	0.04004270366	-0.0003404222729	0.04001417937	-0.003591509192	0.04016054392	-0.0007439011958	0.04004901154	-0.01028264395	0.04071694382	-0.001872558881	0.04022399816	-0.03003131191	0.04305571203	-0.004911626329	0.04116124252	-0.07483060288	0.04998471147	-0.01152587733	0.04509779767	-0.1284570634	0.06066003379	-0.01957687624	0.05241250024	-0.1566677258	0.06735131775	-0.02395958058	0.0571587545	-0.1651549462	0.06950321315	-0.02530257182	0.05868977307	-0.07200330725	0.01684972296	-0.0002511999315	4.53E-05	-0.0721586705	0.01682564337	-0.0002513644305	4.53E-05	-0.072512394	0.01677738675	-0.0002517102085	4.54E-05	-0.07364447815	0.01665575844	-0.0002527086175	4.59E-05	-0.07732000585	0.01641649543	-0.000255598556	4.76E-05	-0.08923793785	0.0163150414	-0.000264066113	5.58E-05	-0.122043718	0.01908938525	-0.0002863347905	9.08E-05	-0.1716370434	0.03072387962	-0.0003225242645	0.0001658846856	-0.2016369532	0.04063408358	-0.0003477643205	0.0002252765596	-0.211082913	0.04400944777	-0.000356457859	0.0002467977581	4212	570	22	16	1	1	22	-9.969320498	37.81704108	-2.2951713	15.513615	89.655
var_016853	tr|A0A097ETE1|A0A097ETE1_9POTV_Genome_polyprotein_OS=Bean_common_mosaic_virus_OX=12196_PE=3_SV=1	*0G1insG/*0G1insP/*0G1insR/*0G1insN/*0G1insY/*0G1insN/*0G1insA/*0G1insI/*0G1insS/*0G1insS/*0G1insV/*0G1insI/*0G1insC/*0G1insH/*0G1insL/*0G1insE/*0G1insL/*0G1insK/*0G1insS/*0G1insD/*0G1insG/*0G1insN/*0G1insE/*0G1insR/*0G1insR/*0G1insT/*0G1insF/*0G1insG/*0G1insI/*0G1insG/*0G1insY/*0G1insG/*0G1insP/*0G1insY/*0G1insI/*0G1insI/*0G1insA/*0G1insN/*0G1insQ/*0G1insH/*0G1insL/*0G1insF/*0G1insT/*0G1insR/*0G1insN/*0G1insN/*0G1insG/*0G1insT/*0G1insL/*0G1insK/*0G1insI/*0G1insK/*0G1insS/*0G1insQ/*0G1insH/*0G1insG/*0G1insE/*0G1insF/*0G1insE/*0G1insI/*0G1insK/*0G1insN/*0G1insT/*0G1insT/*0G1insQ/*0G1insI/*0G1insK/*0G1insI/*0G1insH/*0G1insF/*0G1insI/*0G1insE/*0G1insG/*0G1insK/*0G1insD/*0G1insA/*0G1insI/*0G1insL/*0G1insI/*0G1insR/*0G1insM/*0G1insP/*0G1insK/*0G1insD/*0G1insF/*0G1insP/*0G1insP/*0G1insF/*0G1insA/*0G1insK/*0G1insK/*0G1insS/*0G1insL/*0G1insF/*0G1insR/*0G1insP/*0G1insP/*0G1insI/*0G1insK/*0G1insE/*0G1insE/*0G1insR/*0G1insV/*0G1insC/*0G1insM/*0G1insV/*0G1insG/*0G1insT/*0G1insN/*0G1insF/*0G1insQ/*0G1insE/*0G1insK/*0G1insS/*0G1insL/*0G1insR/*0G1insA/*0G1insT/*0G1insV/*0G1insS/*0G1insE/*0G1insS/*0G1insS/*0G1insM/*0G1insV/*0G1insL/*0G1insP/*0G1insE/*0G1insG/*0G1insV/*0G1insG/*0G1insS/*0G1insF/*0G1insW/*0G1insI/*0G1insH/*0G1insW/*0G1insI/*0G1insT/*0G1insT/*0G1insQ/*0G1insD/*0G1insG/*0G1insY/*0G1insC/*0G1insG/*0G1insL/*0G1insP/*0G1insL/*0G1insV/*0G1insS/*0G1insV/*0G1insN/*0G1insD/*0G1insG/*0G1insL/*0G1insI/*0G1insV/*0G1insG/*0G1insF/*0G1insH/*0G1insG/*0G1insL/*0G1insT/*0G1insS/*0G1insN/*0G1insD/*0G1insS/*0G1insN/*0G1insK/*0G1insN/*0G1insF/*0G1insF/*0G1insV/*0G1insP/*0G1insF/*0G1insC/*0G1insE/*0G1insD/*0G1insF/*0G1insE/*0G1insN/*0G1insK/*0G1insY/*0G1insL/*0G1insK/*0G1insS/*0G1insA/*0G1insE/*0G1insS/*0G1insL/*0G1insS/*0G1insW/*0G1insD/*0G1insK/*0G1insH/*0G1insW/*0G1insF/*0G1insW/*0G1insQ/*0G1ins*/G1del/E2del/S3del/L4del/F5del/K6del/G7del/P8del/R9del/D10del/Y11del/N12del/P13del/I14del/S15del/S16del/T17del/I18del/C19del/H20del/L21del/T22del/N23del/E24del/S25del/D26del/G27del/H28del/T29del/T30del/S31del/L32del/Y33del/G34del/I35del/G36del/F37del/G38del/P39del/F40del/I41del/I42del/T43del/N44del/K45del/H46del/L47del/F48del/R49del/R50del/N51del/N52del/G53del/T54del/L55del/L56del/V57del/Q58del/S59del/L60del/H61del/G62del/V63del/F64del/K65del/V66del/K67del/N68del/T69del/T70del/T71del/L72del/Q73del/Q74del/H75del/L76del/I77del/D78del/G79del/R80del/D81del/M82del/I83del/I84del/I85del/R86del/M87del/P88del/K89del/D90del/F91del/P92del/P93del/F94del/P95del/Q96del/K97del/L98del/K99del/F100del/R101del/E102del/P103del/Q104del/R105del/E106del/E107del/R108del/I109del/C110del/L111del/V112del/T113del/T114del/N115del/F116del/Q117del/T118del/K119del/S120del/M121del/S122del/S123del/M124del/V125del/S126del/D127del/T128del/S129del/C130del/T131del/F132del/P133del/S134del/S135del/D136del/G137del/I138del/F139del/W140del/K141del/H142del/W143del/I144del/Q145del/T146del/K147del/D148del/G149del/Q150del/C151del/G152del/S153del/P154del/L155del/V156del/S157del/T158del/R159del/D160del/G161del/F162del/I163del/V164del/G165del/I166del/H167del/S168del/A169del/S170del/N171del/F172del/T173del/N174del/T175del/N176del/N177del/Y178del/F179del/T180del/S181del/V182del/P183del/K184del/N185del/F186del/M187del/E188del/L189del/L190del/T191del/N192del/Q193del/E194del/A195del/Q196del/Q197del/W198del/V199del/S200del/G201del/W202del/R203del/L204del/N205del/A206del/D207del/S208del/V209del/L210del/W211del/G212del/G213del/H214del/K215del/V216del/F217del/M218del/V219del/K220del/P221del/E222del/E223del/P224del/F225del/Q226del/P227del/V228del/K229del/E230del/A231del/T232del/Q233del/L234del/M235del/N236del/*237del	125	TRUE	GPRNYNAISSVICHLELKSDGNERRTFGIGYGPYIIANQHLFTRNNGTLKIKSQHGEFEIKNTTQIKIHFIEGKDAILIRMPKDFPPFAKKSLFRPPIKEERVCMVGTNFQEKSLRATVSESSMVLPEGVGSFWIHWITTQDGYCGLPLVSVNDGLIVGFHGLTSNDSNKNFFVPFCEDFENKYLKSAESLSWDKHWFWQ*	TEV_homolog_lib_2025_11_19	homolog	4.6734213	0.2909133998	6.45262607	1.072787181	1.002562827	0.1918474016	0.9958859215	0.2056867302	3.33966933	0.01836879959	3.99951435	0.01875905454	3.339127735	0.04381485532	3.999379645	0.04418206421	3.338820985	0.04373503718	3.999312015	0.04418677785	3.33816428	0.04359845279	3.999174465	0.0442022114	3.33624346	0.04333581573	3.998808765	0.04426491445	3.33073042	0.04297158131	3.99788476	0.04445697902	3.3155679	0.04255821542	3.99559142	0.04511666331	3.28240597	0.0420101274	3.9908632	0.04743064582	3.24271322	0.04219602217	3.985279235	0.05139932952	3.22156006	0.04315966526	3.98226895	0.05393588084	3.215148365	0.04361350749	3.9813482	0.05475646561	-0.0005414921318	0.04002836609	-0.0001344681626	0.04000552984	-0.0008482670393	0.04005428834	-0.0002023075161	0.04001190508	-0.001505013332	0.04012092755	-0.0003398646535	0.04003094433	-0.003425885194	0.04034941868	-0.0007055507663	0.04010323443	-0.008938942827	0.04099988585	-0.001629619004	0.0403171512	-0.02410147705	0.04235780892	-0.003922841777	0.04104166896	-0.0572634076	0.04417854954	-0.008651096041	0.04355885791	-0.0969561019	0.04611982206	-0.01423511748	0.04782257572	-0.1181092546	0.0476701896	-0.01724533319	0.05052128666	-0.1245208311	0.04825582516	-0.01816612071	0.05139070377	-0.09611625155	0.01214269349	-0.000252604664	4.54E-05	-0.0963170994	0.01206272877	-0.000252771167	4.54E-05	-0.09675340005	0.01192399655	-0.0002531159145	4.56E-05	-0.0980594653	0.01166007817	-0.0002540631665	4.63E-05	-0.1019439115	0.01137660185	-0.000256522351	4.88E-05	-0.1133007921	0.0114107905	-0.0002629420095	5.61E-05	-0.1411445195	0.0116338701	-0.0002782848345	8.37E-05	-0.1796108785	0.01383488162	-0.000300692051	0.0001429432664	-0.2021725395	0.01759867239	-0.000314910878	0.0001857376824	-0.2092581885	0.01914095567	-0.0003195847115	0.0002001921376	36618	4619	262	188	1	1	125	39.10866471	-47.67926935	1.3812064	6.498258	89.552
var_013152	temp=0.5_dels=20_sample=6	G7del/S25del/H28del/L32del/Q74del/H75del/L76H/G79del/P92del/Q117del/T118del/M124I/T191del/L204del/N205del/A206N/G212del/G213del/F217del/A231del/M235del	19	TRUE	GESLFKPRDYNPISSTICHLTNEDGTTSYGIGFGPFIITNKHLFRRNNGTLLVQSLHGVFKVKNTTTLQHIDRDMIIIRMPKDFPFPQKLKFREPQREERICLVTTNFKSMSSIVSDTSCTFPSSDGIFWKHWIQTKDGQCGSPLVSTRDGFIVGIHSASNFTNTNNYFTSVPKNFMELLNQEAQQWVSGWRNDSVLWHKVMVKPEEPFQPVKETQLN*	TEV_homolog_lib_2025_11_19	homolog	4.514354015	0.2382096935	6.26643838	1.153826091	1.014678095	0.1887910813	0.996227863	0.1970547353	3.38391623	0.02485476272	3.99991124	0.01928202034	3.383324385	0.04694911447	3.99976003	0.04440697041	3.38295643	0.04687720698	3.999678685	0.04440990837	3.382138325	0.04673656252	3.99950814	0.0444185295	3.37962638	0.04639404144	3.9990228	0.04445741511	3.372061245	0.04572609374	3.997672815	0.04465255534	3.35076244	0.04479428913	3.994086985	0.04566767752	3.30467758	0.04379798589	3.98645256	0.04973116255	3.25121193	0.04426122573	3.977372365	0.05695986675	3.223467295	0.04597121571	3.9724999	0.06155267728	3.21515548	0.04674276233	3.971014965	0.06302492061	-0.000591718439	0.04001232862	-0.0001513195186	0.04000325725	-0.0009597750481	0.04002477865	-0.0002326081251	0.04000656418	-0.001777738434	0.04006029986	-0.0004030317189	0.04001606749	-0.004289808657	0.04021277163	-0.0008884938058	0.04005853595	-0.01185490126	0.04085871641	-0.002238501718	0.04027137867	-0.03315376251	0.04294884285	-0.00582430993	0.04138005341	-0.07923854425	0.04665561946	-0.01345872501	0.04579056251	-0.1327042195	0.05070316998	-0.02253901319	0.05351458986	-0.1604488266	0.05356959653	-0.02741147791	0.05835920441	-0.1687605681	0.05459253941	-0.02889642098	0.05990395488	-0.0694303181	0.01303404007	-0.0002518840615	4.58E-05	-0.06961770955	0.01299705949	-0.000252080193	4.59E-05	-0.07003860265	0.01292824147	-0.0002524945315	4.60E-05	-0.07135853225	0.01278174601	-0.000253694057	4.65E-05	-0.0755175877	0.01263170457	-0.000257157672	4.85E-05	-0.08844585405	0.01306969037	-0.0002672149745	5.83E-05	-0.1222260399	0.01466455441	-0.0002931429045	9.73E-05	-0.1712360595	0.01883277639	-0.000333887016	0.0001738573353	-0.2004375897	0.0242126898	-0.000361427632	0.0002310394056	-0.2096092675	0.02633801737	-0.00037076809	0.0002512791795	14592	2097	116	85	2	2	19	-10.03946997	26.56263904	-2.2352245	17.09522	98.63
var_017380	UniRef100_A0A6M3B4C6_Polyprotein_n=1_Tax=Cucumber_vein_yellowing_virus_TaxID=137475_RepID=A0A6M3B4C6_9POTY	*0G1insG/*0G1insR/*0G1insL/*0G1insG/*0G1insF/*0G1insS/*0G1insG/*0G1insR/*0G1insG/*0G1insL/*0G1insN/*0G1insC/*0G1insV/*0G1insF/*0G1insH/*0G1insG/*0G1insD/*0G1insK/*0G1insS/*0G1insI/*0G1insM/*0G1insP/*0G1insY/*0G1insH/*0G1insL/*0G1insA/*0G1insS/*0G1insG/*0G1insG/*0G1insD/*0G1insP/*0G1insS/*0G1insD/*0G1insS/*0G1insL/*0G1insI/*0G1insV/*0G1insT/*0G1insT/*0G1insS/*0G1insR/*0G1insG/*0G1insQ/*0G1insF/*0G1insD/*0G1insM/*0G1insG/*0G1insP/*0G1insM/*0G1insE/*0G1insM/*0G1insI/*0G1insK/*0G1insC/*0G1insK/*0G1insK/*0G1insI/*0G1insT/*0G1insD/*0G1insF/*0G1insD/*0G1insL/*0G1insV/*0G1insV/*0G1insG/*0G1insQ/*0G1insL/*0G1insP/*0G1insK/*0G1insD/*0G1insM/*0G1insQ/*0G1insP/*0G1insF/*0G1insK/*0G1insS/*0G1insT/*0G1insN/*0G1insI/*0G1insM/*0G1insR/*0G1insK/*0G1insP/*0G1insK/*0G1insM/*0G1insD/*0G1insE/*0G1insD/*0G1insV/*0G1insV/*0G1insI/*0G1insI/*0G1insT/*0G1insL/*0G1insK/*0G1insR/*0G1insD/*0G1insK/*0G1insG/*0G1insK/*0G1insM/*0G1insL/*0G1insI/*0G1insH/*0G1insT/*0G1insS/*0G1insD/*0G1insT/*0G1insS/*0G1insK/*0G1insI/*0G1insY/*0G1insK/*0G1insA/*0G1insD/*0G1insD/*0G1insK/*0G1insY/*0G1insA/*0G1insH/*0G1insL/*0G1insW/*0G1insV/*0G1insH/*0G1insF/*0G1insI/*0G1insK/*0G1insS/*0G1insE/*0G1insS/*0G1insG/*0G1insD/*0G1insC/*0G1insG/*0G1insS/*0G1insP/*0G1insI/*0G1insV/*0G1insA/*0G1insL/*0G1insS/*0G1insD/*0G1insS/*0G1insK/*0G1insI/*0G1insV/*0G1insG/*0G1insF/*0G1insH/*0G1insS/*0G1insG/*0G1insM/*0G1insI/*0G1insK/*0G1insD/*0G1insK/*0G1insL/*0G1insG/*0G1insV/*0G1insF/*0G1insL/*0G1insR/*0G1insS/*0G1insV/*0G1insF/*0G1insT/*0G1insP/*0G1insV/*0G1insN/*0G1insD/*0G1insE/*0G1insL/*0G1insL/*0G1insR/*0G1insT/*0G1insL/*0G1insG/*0G1insE/*0G1insK/*0G1insS/*0G1insE/*0G1insM/*0G1insN/*0G1insD/*0G1insF/*0G1insW/*0G1insK/*0G1insF/*0G1insN/*0G1ins*/G1del/E2del/S3del/L4del/F5del/K6del/G7del/P8del/R9del/D10del/Y11del/N12del/P13del/I14del/S15del/S16del/T17del/I18del/C19del/H20del/L21del/T22del/N23del/E24del/S25del/D26del/G27del/H28del/T29del/T30del/S31del/L32del/Y33del/G34del/I35del/G36del/F37del/G38del/P39del/F40del/I41del/I42del/T43del/N44del/K45del/H46del/L47del/F48del/R49del/R50del/N51del/N52del/G53del/T54del/L55del/L56del/V57del/Q58del/S59del/L60del/H61del/G62del/V63del/F64del/K65del/V66del/K67del/N68del/T69del/T70del/T71del/L72del/Q73del/Q74del/H75del/L76del/I77del/D78del/G79del/R80del/D81del/M82del/I83del/I84del/I85del/R86del/M87del/P88del/K89del/D90del/F91del/P92del/P93del/F94del/P95del/Q96del/K97del/L98del/K99del/F100del/R101del/E102del/P103del/Q104del/R105del/E106del/E107del/R108del/I109del/C110del/L111del/V112del/T113del/T114del/N115del/F116del/Q117del/T118del/K119del/S120del/M121del/S122del/S123del/M124del/V125del/S126del/D127del/T128del/S129del/C130del/T131del/F132del/P133del/S134del/S135del/D136del/G137del/I138del/F139del/W140del/K141del/H142del/W143del/I144del/Q145del/T146del/K147del/D148del/G149del/Q150del/C151del/G152del/S153del/P154del/L155del/V156del/S157del/T158del/R159del/D160del/G161del/F162del/I163del/V164del/G165del/I166del/H167del/S168del/A169del/S170del/N171del/F172del/T173del/N174del/T175del/N176del/N177del/Y178del/F179del/T180del/S181del/V182del/P183del/K184del/N185del/F186del/M187del/E188del/L189del/L190del/T191del/N192del/Q193del/E194del/A195del/Q196del/Q197del/W198del/V199del/S200del/G201del/W202del/R203del/L204del/N205del/A206del/D207del/S208del/V209del/L210del/W211del/G212del/G213del/H214del/K215del/V216del/F217del/M218del/V219del/K220del/P221del/E222del/E223del/P224del/F225del/Q226del/P227del/V228del/K229del/E230del/A231del/T232del/Q233del/L234del/M235del/N236del/*237del	178	TRUE	GRLGFSGRGLNCVFHGDKSIMPYHLASGGDPSDSLIVTTSRGQFDMGPMEMIKCKKITDFDLVVGQLPKDMQPFKSTNIMRKPKMDEDVVIITLKRDKGKMLIHTSDTSKIYKADDKYAHLWVHFIKSESGDCGSPIVALSDSKIVGFHSGMIKDKLGVFLRSVFTPVNDELLRTLGEKSEMNDFWKFN*	TEV_homolog_lib_2025_11_19	homolog	4.5456357	0.3699005368	6.356020085	1.115816481	1.020299575	0.1956540417	1.003542647	0.1967592107	3.38059659	0.0308251104	3.99963995	0.01918427312	3.379953275	0.05030002562	3.999499445	0.04438676037	3.379563965	0.05019938502	3.999429585	0.04439551555	3.37871101	0.05000628582	3.999284765	0.04441308104	3.376150445	0.04954402086	3.998877	0.04446622472	3.368639575	0.04858070869	3.99775146	0.04466545926	3.34782669	0.04696736222	3.994781855	0.04558220147	3.302870705	0.04604622327	3.988501995	0.04909181586	3.25053424	0.04974469959	3.981036455	0.05530206639	3.22332511	0.05395203271	3.9770177	0.05928726131	3.21516941	0.05550112071	3.97579067	0.06057169524	-0.0006434523874	0.04002229862	-0.000140494842	0.04000556186	-0.001032639894	0.04004586874	-0.0002104098045	0.04000955857	-0.001885575943	0.04011345806	-0.0003551894247	0.04001971512	-0.004446072898	0.04037943638	-0.000763045431	0.04006012169	-0.01195704914	0.04132309466	-0.001888479934	0.04024987681	-0.03276995544	0.04415217231	-0.004858180014	0.04122345041	-0.07772608615	0.05052186123	-0.01113796782	0.04504345414	-0.1300624192	0.05959890112	-0.01860362042	0.05174170963	-0.1572715632	0.06538743761	-0.02262228478	0.0559882587	-0.1654272359	0.06727259042	-0.02384922738	0.05734958242	-0.0718130225	0.01659888109	-0.000252490093	4.59E-05	-0.07201108655	0.01655154179	-0.0002526661595	4.60E-05	-0.072451389	0.01646545538	-0.000253030649	4.62E-05	-0.07380708895	0.0162883468	-0.0002540643925	4.68E-05	-0.07797710005	0.01605171113	-0.000256998794	4.89E-05	-0.09073546595	0.01616884908	-0.0002654060465	5.81E-05	-0.1240837763	0.01878151355	-0.000286766949	9.40E-05	-0.172733853	0.02893328202	-0.000320060756	0.0001656594581	-0.2016842423	0.03792371833	-0.0003426203795	0.0002208838547	-0.210755644	0.04102776519	-0.0003502964885	0.0002407261701	5133	809	56	37	1	1	178	-11.06742116	122.4477418	2.0682943	-10.785715	99.474
var_013123	temp=0.75_dels=3_sample=0	G7del/P8del/R9P/S25del/T30del/S31del/L32S/R80del/K89del/F94del/R105del/E106del/R108E/Q117del/T118del/K119T/S122del/D127del/T128del/S129del/C130del/T131del/F132del/P133C/S134F/I138K/F139H/W140Q/H142del/W143del/I144del/Q145del/T146del/K147del/D148del/D160del/K184del/A231del	29	TRUE	GESLFKPDYNPISSTICHLTNEDGHTSYGIGFGPFIITNKHLFRRNNGTLLVQSLHGVFKVKNTTTLQQHLIDGDMIIIRMPDFPPPQKLKFREPQEEICLVTTNFTSMSMVSCFSDGKHQKGQCGSPLVSTRGFIVGIHSASNFTNTNNYFTSVPNFMELLTNQEAQQWVSGWRLNADSVLWGGHKVFMVKPEEPFQPVKETQLMN*	TEV_homolog_lib_2025_11_19	homolog	4.42851364	0.2826900704	6.264321735	1.168528966	1.01076945	0.1800623892	1.010444507	0.1885331611	3.417083005	0.0347119831	4.00075116	0.0197206739	3.41636294	0.05278799983	4.00059529	0.04460639687	3.41590633	0.05269226156	4.000511315	0.04461298136	3.414883555	0.05249388569	4.000333735	0.04462934821	3.41171696	0.05196146867	3.999819245	0.04469355466	3.402139885	0.05073243036	3.998356825	0.04498923064	3.375422575	0.04864618511	3.994413815	0.0464417609	3.31925551	0.04716358429	3.98594758	0.05203244625	3.25643184	0.0499836913	3.97585373	0.06176793334	3.22462887	0.05370303887	3.970447815	0.06784404292	3.215193035	0.05511643823	3.968802885	0.06977428417	-0.0007201577202	0.0400177206	-0.0001558806477	0.04000589462	-0.001176800376	0.04003545382	-0.0002397744883	0.04001129866	-0.00219945308	0.04008659297	-0.0004173472569	0.04002623459	-0.005366012765	0.0403114087	-0.0009318878105	0.04009084795	-0.01494305781	0.04131573373	-0.00239415554	0.04041074713	-0.04166040528	0.04491815591	-0.006337205974	0.04201753549	-0.09782759123	0.05259640253	-0.0148035603	0.04814891608	-0.1606512556	0.06174955647	-0.02489737331	0.05857528069	-0.1924542838	0.06723705997	-0.03030329718	0.06497322751	-0.2018899916	0.06901101937	-0.0319481668	0.06699311011	-0.0542611673	0.01471938086	-0.0002501331355	4.71E-05	-0.05444648675	0.01470360198	-0.000250337672	4.72E-05	-0.0548660784	0.01467652185	-0.0002507740845	4.74E-05	-0.0561965914	0.01463457533	-0.0002520620265	4.81E-05	-0.06045792535	0.01470428316	-0.000255895024	5.10E-05	-0.07407166655	0.01558666265	-0.0002674320275	6.54E-05	-0.1112049854	0.01914102094	-0.000298806455	0.0001222716817	-0.1669076981	0.02876657672	-0.0003524391135	0.0002420049873	-0.2002431689	0.03737657609	-0.000391594842	0.0003411835738	-0.210671196	0.04039648946	-0.0004053874855	0.0003782407236	8247	1196	54	43	1	1	29	-5.831390978	44.77343424	-1.9145254	15.428164	83.761
var_017453	temp=0.5_dels=5_sample=9	G1del/E2del/S3del/L4del/F5del/K6del/K6G7insG/K6G7insS/K6G7insF/D10del/D26del/Y33del/K119del/N176del/P183del/32392	9	TRUE	GSFGPRYNPISSTICHLTNESGHTTSLGIGFGPFIITNKHLFRRNNGTLLVQSLHGVFKVKNTTTLQQHLIDGRDMIIIRMPKDFPPFPQKLKFREPQREERICLVTTNFQTSMSSMVSDTSCTFPSSDGIFWKHWIQTKDGQCGSPLVSTRDGFIVGIHSASNFTNTNYFTSVKNFMELLTNQEAQQWVSGWRLNADSVLWGGHKVFMVKPEEPFQPVKEATQLMN*	TEV_homolog_lib_2025_11_19	homolog	4.588300337	0.5138625633	6.42321505	1.15756053	0.993844728	0.1974516232	1.010440628	0.1938814595	3.378116635	0.03325837816	3.999910985	0.01938147806	3.37711467	0.05180206006	3.999774065	0.04444364477	3.376659185	0.05169524675	3.999702945	0.04444474712	3.375698645	0.05147477123	3.99955976	0.04445139677	3.37291001	0.05091138807	3.999167995	0.04448565732	3.364984715	0.04971464987	3.998116075	0.04465343683	3.343756115	0.04803329915	3.99541426	0.04547142247	3.299404585	0.04903946382	3.98979207	0.04850439438	3.248937605	0.05675432689	3.983110985	0.05394153677	3.222962615	0.06304214169	3.97950422	0.05748860109	3.21520025	0.06516936481	3.978401175	0.05863987925	-0.001001886505	0.04028300654	-0.0001369558352	0.04000663633	-0.001457433924	0.04033398012	-0.0002079014908	0.04001334781	-0.002418139321	0.04043262175	-0.0003512218203	0.04003025369	-0.005206711849	0.04075176132	-0.0007429822987	0.0400892143	-0.0131319092	0.04188029932	-0.001794900789	0.04031668866	-0.03436046846	0.04560824607	-0.004496661127	0.04129959118	-0.0787120597	0.05488980748	-0.01011902283	0.04473091816	-0.129178906	0.06776634457	-0.01680005289	0.05066459678	-0.1551539006	0.07537821316	-0.02040685634	0.05446388215	-0.1629164441	0.07777404046	-0.02150974583	0.05568840088	-0.0736361293	0.01795613449	-0.000251896387	4.62E-05	-0.0738745714	0.01792376786	-0.0002520660935	4.62E-05	-0.0743803179	0.01785292891	-0.0002524140575	4.63E-05	-0.07587823765	0.01768538702	-0.000253386553	4.68E-05	-0.08034586345	0.01744084079	-0.0002561041195	4.87E-05	-0.0936490795	0.01786084313	-0.000263729481	5.76E-05	-0.1274859291	0.023589674	-0.0002825605725	9.09E-05	-0.1754910731	0.03932197427	-0.0003115131795	0.0001571067611	-0.2034934888	0.05064793093	-0.00033101151	0.0002080888339	-0.2121994008	0.05433797083	-0.000337625902	0.0002263081209	3369	519	39	29	1	1	9	-13.10183388	27.39257763	-2.9370189	16.622675	98.673
var_017065	sp|Q9YJW3|POL1_BAYMY_Genome_polyprotein_1_OS=Barley_yellow_mosaic_virus_(isolate_China/Yancheng/1998)_OX=652104_PE=3_SV=1	*0G1insG/*0G1insQ/*0G1insF/*0G1insR/*0G1insQ/*0G1insE/*0G1insG/*0G1insV/*0G1insA/*0G1insI/*0G1insT/*0G1insS/*0G1insD/*0G1insY/*0G1insD/*0G1insL/*0G1insG/*0G1insV/*0G1insE/*0G1insF/*0G1insG/*0G1insT/*0G1insD/*0G1insT/*0G1insD/*0G1insN/*0G1insI/*0G1insT/*0G1insL/*0G1insE/*0G1insA/*0G1insS/*0G1insT/*0G1insG/*0G1insI/*0G1insL/*0G1insL/*0G1insS/*0G1insQ/*0G1insV/*0G1insG/*0G1insV/*0G1insD/*0G1insV/*0G1insA/*0G1insT/*0G1insR/*0G1insV/*0G1insG/*0G1insR/*0G1insI/*0G1insS/*0G1insI/*0G1insG/*0G1insT/*0G1insF/*0G1insN/*0G1insM/*0G1insN/*0G1insC/*0G1insY/*0G1insF/*0G1insY/*0G1insN/*0G1insD/*0G1insW/*0G1insI/*0G1insL/*0G1insV/*0G1insP/*0G1insG/*0G1insH/*0G1insL/*0G1insQ/*0G1insD/*0G1insR/*0G1insS/*0G1insG/*0G1insN/*0G1insV/*0G1insT/*0G1insI/*0G1insQ/*0G1insF/*0G1insP/*0G1insD/*0G1insQ/*0G1insT/*0G1insV/*0G1insQ/*0G1insT/*0G1insT/*0G1insT/*0G1insD/*0G1insA/*0G1insL/*0G1insN/*0G1insA/*0G1insN/*0G1insG/*0G1insV/*0G1insK/*0G1insR/*0G1insF/*0G1insY/*0G1insG/*0G1insL/*0G1insD/*0G1insV/*0G1insI/*0G1insA/*0G1insI/*0G1insR/*0G1insR/*0G1insP/*0G1insA/*0G1insI/*0G1insL/*0G1insR/*0G1insP/*0G1insR/*0G1insT/*0G1insK/*0G1insL/*0G1insV/*0G1insK/*0G1insA/*0G1insF/*0G1insA/*0G1insI/*0G1insE/*0G1insE/*0G1insP/*0G1insV/*0G1insI/*0G1insA/*0G1insQ/*0G1insM/*0G1insV/*0G1insF/*0G1insV/*0G1insD/*0G1insA/*0G1insQ/*0G1insC/*0G1insV/*0G1insR/*0G1insK/*0G1insF/*0G1insT/*0G1insQ/*0G1insS/*0G1insD/*0G1insW/*0G1insA/*0G1insR/*0G1insK/*0G1insG/*0G1insE/*0G1insN/*0G1insS/*0G1insG/*0G1insR/*0G1insW/*0G1insS/*0G1insH/*0G1insK/*0G1insI/*0G1insS/*0G1insT/*0G1insV/*0G1insL/*0G1insG/*0G1insM/*0G1insC/*0G1insG/*0G1insC/*0G1insQ/*0G1insF/*0G1insW/*0G1insT/*0G1insL/*0G1insE/*0G1insR/*0G1insQ/*0G1insI/*0G1insD/*0G1insG/*0G1insI/*0G1insH/*0G1insV/*0G1insA/*0G1insT/*0G1insN/*0G1insY/*0G1insT/*0G1insK/*0G1insK/*0G1insR/*0G1insN/*0G1insE/*0G1insF/*0G1insQ/*0G1insP/*0G1insF/*0G1insT/*0G1insQ/*0G1insE/*0G1insV/*0G1insV/*0G1insD/*0G1insF/*0G1insI/*0G1insN/*0G1insG/*0G1insP/*0G1insG/*0G1insT/*0G1insK/*0G1insI/*0G1insP/*0G1insY/*0G1insC/*0G1insP/*0G1insW/*0G1insV/*0G1insF/*0G1insD/*0G1insR/*0G1insP/*0G1insA/*0G1insC/*0G1insG/*0G1insY/*0G1insA/*0G1insS/*0G1insH/*0G1insT/*0G1insA/*0G1insL/*0G1insF/*0G1insE/*0G1insK/*0G1insP/*0G1insT/*0G1insT/*0G1insL/*0G1insT/*0G1insD/*0G1insV/*0G1insI/*0G1insH/*0G1insM/*0G1insQ/*0G1insA/*0G1insS/*0G1insD/*0G1insG/*0G1insL/*0G1insH/*0G1insN/*0G1ins*/G1del/E2del/S3del/L4del/F5del/K6del/G7del/P8del/R9del/D10del/Y11del/N12del/P13del/I14del/S15del/S16del/T17del/I18del/C19del/H20del/L21del/T22del/N23del/E24del/S25del/D26del/G27del/H28del/T29del/T30del/S31del/L32del/Y33del/G34del/I35del/G36del/F37del/G38del/P39del/F40del/I41del/I42del/T43del/N44del/K45del/H46del/L47del/F48del/R49del/R50del/N51del/N52del/G53del/T54del/L55del/L56del/V57del/Q58del/S59del/L60del/H61del/G62del/V63del/F64del/K65del/V66del/K67del/N68del/T69del/T70del/T71del/L72del/Q73del/Q74del/H75del/L76del/I77del/D78del/G79del/R80del/D81del/M82del/I83del/I84del/I85del/R86del/M87del/P88del/K89del/D90del/F91del/P92del/P93del/F94del/P95del/Q96del/K97del/L98del/K99del/F100del/R101del/E102del/P103del/Q104del/R105del/E106del/E107del/R108del/I109del/C110del/L111del/V112del/T113del/T114del/N115del/F116del/Q117del/T118del/K119del/S120del/M121del/S122del/S123del/M124del/V125del/S126del/D127del/T128del/S129del/C130del/T131del/F132del/P133del/S134del/S135del/D136del/G137del/I138del/F139del/W140del/K141del/H142del/W143del/I144del/Q145del/T146del/K147del/D148del/G149del/Q150del/C151del/G152del/S153del/P154del/L155del/V156del/S157del/T158del/R159del/D160del/G161del/F162del/I163del/V164del/G165del/I166del/H167del/S168del/A169del/S170del/N171del/F172del/T173del/N174del/T175del/N176del/N177del/Y178del/F179del/T180del/S181del/V182del/P183del/K184del/N185del/F186del/M187del/E188del/L189del/L190del/T191del/N192del/Q193del/E194del/A195del/Q196del/Q197del/W198del/V199del/S200del/G201del/W202del/R203del/L204del/N205del/A206del/D207del/S208del/V209del/L210del/W211del/G212del/G213del/H214del/K215del/V216del/F217del/M218del/V219del/K220del/P221del/E222del/E223del/P224del/F225del/Q226del/P227del/V228del/K229del/E230del/A231del/T232del/Q233del/L234del/M235del/N236del/*237del	198	TRUE	GQFRQEGVAITSDYDLGVEFGTDTDNITLEASTGILLSQVGVDVATRVGRISIGTFNMNCYFYNDWILVPGHLQDRSGNVTIQFPDQTVQTTTDALNANGVKRFYGLDVIAIRRPAILRPRTKLVKAFAIEEPVIAQMVFVDAQCVRKFTQSDWARKGENSGRWSHKISTVLGMCGCQFWTLERQIDGIHVATNYTKKRNEFQPFTQEVVDFINGPGTKIPYCPWVFDRPACGYASHTALFEKPTTLTDVIHMQASDGLHN*	TEV_homolog_lib_2025_11_19	homolog	4.550465725	0.4512054055	6.39223354	1.134868488	0.971311115	0.1982417522	0.9979135095	0.1967132282	3.36496488	0.02782728573	4.000697155	0.01989892784	3.363865025	0.04827172447	4.000574855	0.04467798892	3.36327977	0.04812288155	4.00050971	0.04468019024	3.362112165	0.04790963312	4.00037306	0.04468725949	3.3590054	0.04750910412	3.999985405	0.04472163623	3.350901315	0.04674049196	3.998917445	0.04489398851	3.330610905	0.0456332624	3.99614432	0.04574938006	3.2902398	0.04509083027	3.990462695	0.0488614382	3.245281765	0.04742833652	3.983902945	0.05406753214	3.22222779	0.0503952427	3.980423445	0.05734903805	3.215336665	0.05154176914	3.979365925	0.05840370343	-0.001099975712	0.04015850994	-0.0001222990196	0.04000331781	-0.001685308176	0.04031682695	-0.0001875049722	0.04000664056	-0.002852784485	0.04065136141	-0.0003240912974	0.04001618436	-0.005959525582	0.04142325696	-0.0007118224369	0.04005763623	-0.01406350133	0.04294176055	-0.001779829273	0.04025110405	-0.03435396062	0.04594909547	-0.004552879559	0.04119076382	-0.07472512897	0.05056407243	-0.01023450469	0.04458974374	-0.1196830259	0.05588250567	-0.01679428044	0.05021078031	-0.1427371265	0.05949000631	-0.02027392421	0.05371571135	-0.1496282394	0.06072858343	-0.02133128938	0.05483684128	-0.08077782355	0.016081256	-0.00025026026	4.77E-05	-0.08110846845	0.01598958141	-0.0002504168955	4.77E-05	-0.08178549735	0.01588712924	-0.000250747672	4.78E-05	-0.0836384444	0.01580270726	-0.000251703691	4.83E-05	-0.0886767086	0.01577663378	-0.0002544420705	5.00E-05	-0.1024643591	0.01605959499	-0.00026220777	5.83E-05	-0.13466701	0.01811935129	-0.0002811241205	8.94E-05	-0.1776929308	0.02552016944	-0.0003087513005	0.0001459024128	-0.2023551465	0.03252516937	-0.0003265765815	0.0001865112294	-0.2100144389	0.0350238646	-0.000332516317	0.0002007339073	7029	985	44	30	1	1	198	159.5274082	29.46192368	1.8747519	10.148134	99.618
var_017443	temp=0.5_dels=10_sample=2	G1del/E2del/S3del/L4del/F5del/K6del/K6G7insG/K6G7insS/K6G7insF/D26del/T29del/R49del/T69del/I77del/D78del/Q96del/R108del/T113del/M121del/D127del/P183del/T191del/32392/72401	16	TRUE	GSFGPRDYNPISSTICHLTNESGHTSLYGIGFGPFIITNKHLFRNNGTLLVQSLHGVFKVKNTTLQQHLGRDMIIIRMPKDFPPFPKLKFREPQREEICLVTNFQTKSSSMVSTSCTFPSSDGIFWKHWIQTKDGQCGSPLVSTRDGFIVGIHSASNFTNTNNYFTSVKNFMELLNQEAQQWVSGWRLNADSVLWGGHKVFMVKPEEPFQPVKEATQLMN*	TEV_homolog_lib_2025_11_19	homolog	4.509856005	0.3555583531	6.324767605	1.161110073	0.9890645945	0.2024045254	0.989179966	0.2004087105	3.39213945	0.03073970258	3.999387985	0.01916202248	3.391227685	0.05017135552	3.999198065	0.04435907014	3.390724855	0.05004891801	3.9991029	0.04436469552	3.389649855	0.04982087562	3.99890775	0.04438023132	3.386516425	0.04931264605	3.9983684	0.0444453047	3.377669865	0.04843249973	3.996920505	0.04474431346	3.354329645	0.04716445755	3.993225425	0.04613343769	3.306170835	0.04578475143	3.9856528	0.05104235254	3.25172544	0.04759613097	3.976870245	0.05908589072	3.22379476	0.05069080158	3.972212965	0.06402103599	3.215459115	0.05192411311	3.970799335	0.06558578025	-0.000911708231	0.04004562457	-0.0001899944649	0.04000970054	-0.001414602074	0.04008304359	-0.0002851626479	0.04001780614	-0.002489492402	0.04018213248	-0.0004802029871	0.040038765	-0.005623016402	0.04056451162	-0.001019689397	0.0401202785	-0.01446951251	0.04191907065	-0.002467526081	0.04046956008	-0.0378097472	0.04539865332	-0.006162571059	0.04201987913	-0.08596866166	0.05097440227	-0.01373534009	0.04734859471	-0.1404139585	0.05761409002	-0.02251773936	0.05589228171	-0.1683445338	0.0620320157	-0.02717502653	0.06106454755	-0.1766802824	0.06352217922	-0.02858871577	0.06269617516	-0.0657887746	0.01541757203	-0.000253186726	4.60E-05	-0.0660278024	0.01536480904	-0.000253420196	4.61E-05	-0.0665466694	0.0152719001	-0.000253903763	4.63E-05	-0.06810534695	0.015103169	-0.0002552711155	4.71E-05	-0.07276997715	0.0150676922	-0.0002591257045	5.02E-05	-0.08653368285	0.01593316464	-0.0002700926835	6.47E-05	-0.1213277797	0.01820867407	-0.000298018324	0.0001166305452	-0.1712058514	0.02536540812	-0.0003419760685	0.0002127763787	-0.2007054579	0.03285776116	-0.0003719633835	0.0002840357238	-0.2099339877	0.03557923486	-0.0003821944465	0.0003092893287	6636	862	47	30	1	1	16	-11.92625683	28.51212449	-2.8090127	16.621346	94.196
R9del/D10del/Y11D/S25del/D26del/G27D/Y33del/T69del/I77del/P183del	temp=0.75_dels=3_sample=3	R9del/D10del/Y11D/S25del/D26del/G27D/Y33del/T69del/I77del/P183del	8	TRUE	GESLFKGPDNPISSTICHLTNEDHTTSLGIGFGPFIITNKHLFRRNNGTLLVQSLHGVFKVKNTTLQQHLDGRDMIIIRMPKDFPPFPQKLKFREPQREERICLVTTNFQTKSMSSMVSDTSCTFPSSDGIFWKHWIQTKDGQCGSPLVSTRDGFIVGIHSASNFTNTNNYFTSVKNFMELLTNQEAQQWVSGWRLNADSVLWGGHKVFMVKPEEPFQPVKEATQLMN*	TEV_homolog_lib_2025_11_19	homolog	4.602783815	0.1922839728	6.406457415	1.119661005	1.048256934	0.2006565692	0.996242316	0.2086795802	3.3648884	0.02132241977	4.00003289	0.01861461682	3.36446087	0.0452306751	3.99982591	0.04415650359	3.3641941	0.04518292352	3.999740535	0.0441698977	3.363597035	0.04508987903	3.999573105	0.04419645904	3.36173581	0.04486055642	3.99913147	0.04427284696	3.35595772	0.04438198839	3.99798928	0.04451994425	3.33881503	0.04359846402	3.995105045	0.04544704087	3.299040685	0.04272208216	3.989061975	0.04861099722	3.249918935	0.04319654277	3.98179643	0.05417689665	3.22350745	0.04465839243	3.97784474	0.05782080932	3.215492565	0.04531198842	3.976633135	0.05900751177	-0.0004275282007	0.04000746339	-0.0002069792557	0.04002478133	-0.0006943691094	0.04001510706	-0.0002922477828	0.04003772303	-0.001291454054	0.04003672676	-0.0004596170028	0.04006522109	-0.003152682171	0.04012741799	-0.000901382103	0.04014866645	-0.008930773166	0.04050454047	-0.002043491677	0.04042613185	-0.02607340989	0.04179259665	-0.004927973337	0.04146584571	-0.06584782365	0.0445161054	-0.01097086937	0.04495625943	-0.11496949	0.04807088368	-0.01823649282	0.05097181707	-0.1413809805	0.0506437587	-0.02218818859	0.05485328307	-0.1493959399	0.05155919549	-0.02339980857	0.05611006307	-0.07991966385	0.01251240881	-0.000251484758	4.45E-05	-0.08007324715	0.01247798773	-0.0002517033985	4.46E-05	-0.08041989825	0.01241309825	-0.000252133801	4.50E-05	-0.0815178352	0.01226585954	-0.000253280846	4.61E-05	-0.08504077275	0.01203040001	-0.0002563294575	4.94E-05	-0.0963012414	0.01196670369	-0.0002645890705	6.05E-05	-0.1267450313	0.012643193	-0.000284788734	9.46E-05	-0.1723896445	0.01639883736	-0.0003154871935	0.0001549956297	-0.200231162	0.02137370615	-0.0003359053515	0.0001989198863	-0.2090677605	0.02332331384	-0.0003427895935	0.0002143015941	25036	3481	200	139	1	1	8	-15.3905758	30.65369111	-3.4546683	16.39443	97.009
var_020778	tr|A0A0A7CC26|A0A0A7CC26_9POTV_Polyprotein_OS=Lettuce_mosaic_virus_OX=12202_PE=3_SV=1	*0G1insS/*0G1insK/*0G1insT/*0G1insL/*0G1insF/*0G1insR/*0G1insG/*0G1insL/*0G1insR/*0G1insD/*0G1insY/*0G1insN/*0G1insP/*0G1insI/*0G1insA/*0G1insA/*0G1insS/*0G1insI/*0G1insC/*0G1insL/*0G1insL/*0G1insT/*0G1insN/*0G1insE/*0G1insS/*0G1insD/*0G1insG/*0G1insM/*0G1insK/*0G1insE/*0G1insT/*0G1insM/*0G1insY/*0G1insG/*0G1insI/*0G1insG/*0G1insF/*0G1insG/*0G1insN/*0G1insT/*0G1insI/*0G1insV/*0G1insT/*0G1insN/*0G1insQ/*0G1insH/*0G1insL/*0G1insF/*0G1insR/*0G1insR/*0G1insN/*0G1insN/*0G1insG/*0G1insT/*0G1insL/*0G1insR/*0G1insV/*0G1insQ/*0G1insS/*0G1insR/*0G1insH/*0G1insG/*0G1insE/*0G1insY/*0G1insI/*0G1insL/*0G1insP/*0G1insN/*0G1insT/*0G1insT/*0G1insQ/*0G1insL/*0G1insK/*0G1insV/*0G1insL/*0G1insP/*0G1insC/*0G1insE/*0G1insG/*0G1insR/*0G1insD/*0G1insI/*0G1insM/*0G1insV/*0G1insI/*0G1insI/*0G1insL/*0G1insT/*0G1insP/*0G1insD/*0G1insF/*0G1insP/*0G1insP/*0G1insF/*0G1insP/*0G1insQ/*0G1insK/*0G1insL/*0G1insK/*0G1insF/*0G1insR/*0G1insP/*0G1insP/*0G1insI/*0G1insK/*0G1insG/*0G1insE/*0G1insK/*0G1insV/*0G1insC/*0G1insL/*0G1insV/*0G1insG/*0G1insS/*0G1insL/*0G1insF/*0G1insQ/*0G1insD/*0G1insK/*0G1insS/*0G1insI/*0G1insT/*0G1insS/*0G1insT/*0G1insV/*0G1insS/*0G1insE/*0G1insT/*0G1insS/*0G1insH/*0G1insA/*0G1insA/*0G1insM/*0G1insP/*0G1insE/*0G1insD/*0G1insF/*0G1insH/*0G1insQ/*0G1insT/*0G1insH/*0G1insL/*0G1insV/*0G1insD/*0G1insP/*0G1insV/*0G1insS/*0G1insK/*0G1insP/*0G1insW/*0G1insV/*0G1insK/*0G1insH/*0G1insW/*0G1insK/*0G1insY/*0G1insN/*0G1insP/*0G1insD/*0G1insN/*0G1insM/*0G1insV/*0G1insW/*0G1insG/*0G1insG/*0G1insI/*0G1insN/*0G1insL/*0G1insI/*0G1insN/*0G1insS/*0G1insT/*0G1insP/*0G1insK/*0G1insE/*0G1insP/*0G1insF/*0G1insK/*0G1insI/*0G1insN/*0G1insK/*0G1insL/*0G1insV/*0G1insT/*0G1insD/*0G1insL/*0G1insF/*0G1insG/*0G1ins*/G1del/E2del/S3del/L4del/F5del/K6del/G7del/P8del/R9del/D10del/Y11del/N12del/P13del/I14del/S15del/S16del/T17del/I18del/C19del/H20del/L21del/T22del/N23del/E24del/S25del/D26del/G27del/H28del/T29del/T30del/S31del/L32del/Y33del/G34del/I35del/G36del/F37del/G38del/P39del/F40del/I41del/I42del/T43del/N44del/K45del/H46del/L47del/F48del/R49del/R50del/N51del/N52del/G53del/T54del/L55del/L56del/V57del/Q58del/S59del/L60del/H61del/G62del/V63del/F64del/K65del/V66del/K67del/N68del/T69del/T70del/T71del/L72del/Q73del/Q74del/H75del/L76del/I77del/D78del/G79del/R80del/D81del/M82del/I83del/I84del/I85del/R86del/M87del/P88del/K89del/D90del/F91del/P92del/P93del/F94del/P95del/Q96del/K97del/L98del/K99del/F100del/R101del/E102del/P103del/Q104del/R105del/E106del/E107del/R108del/I109del/C110del/L111del/V112del/T113del/T114del/N115del/F116del/Q117del/T118del/K119del/S120del/M121del/S122del/S123del/M124del/V125del/S126del/D127del/T128del/S129del/C130del/T131del/F132del/P133del/S134del/S135del/D136del/G137del/I138del/F139del/W140del/K141del/H142del/W143del/I144del/Q145del/T146del/K147del/D148del/G149del/Q150del/C151del/G152del/S153del/P154del/L155del/V156del/S157del/T158del/R159del/D160del/G161del/F162del/I163del/V164del/G165del/I166del/H167del/S168del/A169del/S170del/N171del/F172del/T173del/N174del/T175del/N176del/N177del/Y178del/F179del/T180del/S181del/V182del/P183del/K184del/N185del/F186del/M187del/E188del/L189del/L190del/T191del/N192del/Q193del/E194del/A195del/Q196del/Q197del/W198del/V199del/S200del/G201del/W202del/R203del/L204del/N205del/A206del/D207del/S208del/V209del/L210del/W211del/G212del/G213del/H214del/K215del/V216del/F217del/M218del/V219del/K220del/P221del/E222del/E223del/P224del/F225del/Q226del/P227del/V228del/K229del/E230del/A231del/T232del/Q233del/L234del/M235del/N236del/*237del	132	TRUE	SKTLFRGLRDYNPIAASICLLTNESDGMKETMYGIGFGNTIVTNQHLFRRNNGTLRVQSRHGEYILPNTTQLKVLPCEGRDIMVIILTPDFPPFPQKLKFRPPIKGEKVCLVGSLFQDKSITSTVSETSHAAMPEDFHQTHLVDPVSKPWVKHWKYNPDNMVWGGINLINSTPKEPFKINKLVTDLFG*	TEV_homolog_lib_2025_11_19	homolog	4.496161535	0.1473885152	6.28105715	1.165870915	1.076369073	0.1881753423	1.003717732	0.1995841076	3.40020749	0.02388168173	3.999707975	0.01969513708	3.399805095	0.04652315621	3.999541655	0.04459598714	3.399528735	0.04648473174	3.99945425	0.04460327365	3.39888815	0.04640380742	3.999272065	0.04462150168	3.39680093	0.04618524419	3.99875515	0.04468938715	3.39001302	0.04568133911	3.99731833	0.04497557219	3.36907924	0.04475325837	3.99348615	0.04630118484	3.3194673	0.04334036482	3.98524801	0.0513574218	3.258165935	0.04326850711	3.975342135	0.06026715298	3.225458425	0.04475508298	3.969995385	0.06591287174	3.215577725	0.04546991709	3.9683628	0.06771957682	-0.0004023108868	0.04000414076	-0.0001664268721	0.04000469624	-0.0006787069706	0.04000934114	-0.0002537387861	0.04000913194	-0.001319506345	0.04002588687	-0.0004359158034	0.04002142727	-0.00340663513	0.04010639253	-0.0009529022458	0.04007412999	-0.01019443131	0.04049538165	-0.002389666424	0.04032953051	-0.03112822801	0.04196238749	-0.006221804472	0.04164402098	-0.08074018395	0.0450523994	-0.01446001048	0.04691646037	-0.1420415487	0.04907123375	-0.02436585251	0.05626039145	-0.1747491282	0.05207036482	-0.02971270412	0.06214310942	-0.1846298364	0.05314289136	-0.03134516151	0.06401886613	-0.0609429544	0.01130585276	-0.00025260775	4.73E-05	-0.0610713772	0.01129380059	-0.0002528233525	4.74E-05	-0.0613712043	0.01127198222	-0.000253276939	4.76E-05	-0.06236299865	0.01123291647	-0.00025458697	4.83E-05	-0.06571395275	0.01125144068	-0.0002583789125	5.10E-05	-0.0771006725	0.01171940055	-0.000269529395	6.36E-05	-0.1104064079	0.01283119612	-0.0002992581865	0.0001131485362	-0.1641855315	0.01616234029	-0.0003486993505	0.0002143475476	-0.1981346585	0.02150047266	-0.0003838153655	0.000293552272	-0.208991596	0.02368211748	-0.000396004074	0.0003221408469	25463	3694	244	157	1	1	132	-80.47897021	-81.7044325	11.556357	-8.519273	79.412
L32del/R49del/K67del/Q73del/I138del/P183del/T191del/A206del	temp=0.75_dels=5_sample=5	L32del/R49del/K67del/Q73del/I138del/P183del/T191del/A206del	8	TRUE	GESLFKGPRDYNPISSTICHLTNESDGHTTSYGIGFGPFIITNKHLFRNNGTLLVQSLHGVFKVNTTTLQHLIDGRDMIIIRMPKDFPPFPQKLKFREPQREERICLVTTNFQTKSMSSMVSDTSCTFPSSDGFWKHWIQTKDGQCGSPLVSTRDGFIVGIHSASNFTNTNNYFTSVKNFMELLNQEAQQWVSGWRLNDSVLWGGHKVFMVKPEEPFQPVKEATQLMN*	TEV_homolog_lib_2025_11_19	homolog	4.44935158	0.2331525121	6.309813825	1.165762662	0.9746804995	0.1884913888	1.004429461	0.1974476946	3.412922245	0.02720631851	3.99981008	0.01945466581	3.41195617	0.04808707671	3.999645085	0.04448063431	3.41140226	0.0479569673	3.99955724	0.04448381506	3.410209255	0.04771504476	3.99937287	0.04449422012	3.406698845	0.04717746226	3.998846615	0.04454584293	3.39667515	0.04631772884	3.997381785	0.04482084334	3.370081135	0.04553820871	3.99351782	0.04626767342	3.31573533	0.0446521153	3.98542674	0.05171881717	3.255321865	0.04482173132	3.975948155	0.06075906747	3.22468566	0.04635851905	3.970902075	0.06630481103	3.215583255	0.04707853353	3.96936877	0.06806200761	-0.0009660208904	0.04003226216	-0.0001649719032	0.04000510357	-0.001520027091	0.04006193998	-0.000252783773	0.04000996711	-0.002713006703	0.04014208884	-0.0004371086326	0.04002365818	-0.006223433126	0.04045991938	-0.0009633809458	0.04008421623	-0.0162470773	0.04166449508	-0.002428226046	0.04039095324	-0.04284107439	0.04492026852	-0.006292194295	0.04198676839	-0.09718688564	0.04911289954	-0.01438314788	0.04793538818	-0.1576004042	0.05241015261	-0.02386174744	0.05760763767	-0.1882365844	0.05472254284	-0.02890782837	0.06345458163	-0.1973390421	0.05557146071	-0.03044127799	0.06529687844	-0.0555119705	0.01171456083	-0.0002522409395	4.65E-05	-0.0557421057	0.01166834754	-0.000252453644	4.66E-05	-0.05624577325	0.01158733982	-0.0002529045635	4.67E-05	-0.05777563105	0.01143641255	-0.000254219438	4.74E-05	-0.06244491955	0.01140751143	-0.000258065564	5.01E-05	-0.07663664495	0.01260764068	-0.000269482785	6.47E-05	-0.1135056399	0.01536914069	-0.000299932445	0.0001240715667	-0.1672183493	0.01957433766	-0.0003497130115	0.0002380444637	-0.1991780532	0.02468988735	-0.000384433715	0.0003222585578	-0.2091888371	0.0267356728	-0.0003963824985	0.0003519279063	6100	776	36	26	1	1	8	-13.65257454	22.72253374	-3.3446078	16.509977	98.707
T69del/T113del/R159del/K184del/E194del/M218del	temp=0.75_dels=3_sample=2	T69del/T113del/R159del/K184del/E194del/M218del	6	TRUE	GESLFKGPRDYNPISSTICHLTNESDGHTTSLYGIGFGPFIITNKHLFRRNNGTLLVQSLHGVFKVKNTTLQQHLIDGRDMIIIRMPKDFPPFPQKLKFREPQREERICLVTNFQTKSMSSMVSDTSCTFPSSDGIFWKHWIQTKDGQCGSPLVSTDGFIVGIHSASNFTNTNNYFTSVPNFMELLTNQAQQWVSGWRLNADSVLWGGHKVFVKPEEPFQPVKEATQLMN*	TEV_homolog_lib_2025_11_19	homolog	4.452023565	0.2092078263	6.2374923	1.147283925	1.011910316	0.1828218025	1.001960627	0.1993161852	3.410990095	0.02827958837	3.999719985	0.01956457182	3.41031208	0.04882301704	3.999543115	0.04454771332	3.40988436	0.04873625356	3.999451435	0.04455874769	3.40892997	0.04856313458	3.99926081	0.04458391761	3.40598459	0.04812853337	3.9987226	0.04466994505	3.397083495	0.04724245937	3.997241215	0.04501154899	3.37204052	0.0459019333	3.993360965	0.04649910999	3.318262335	0.04412029626	3.985198495	0.05164864967	3.25666101	0.04392763255	3.97551081	0.06014758604	3.22502988	0.04547610676	3.970305205	0.06541696161	3.21559652	0.04622113668	3.968717745	0.06709501647	-0.0006780288571	0.04001401516	-0.0001769014768	0.04000907999	-0.00110566053	0.04002873975	-0.0002685591133	0.04001661901	-0.002060186508	0.04007137185	-0.0004591526466	0.04003627635	-0.005005408623	0.04025708367	-0.0009973007211	0.04011447358	-0.01390655656	0.04105571681	-0.002478805011	0.04046335971	-0.0389495302	0.04361589842	-0.006359023272	0.04206309698	-0.09272760555	0.04784362833	-0.01452154086	0.04764168626	-0.1543289891	0.05215624594	-0.02420920285	0.05672376376	-0.1859601499	0.05511117363	-0.02941477952	0.06228222151	-0.1953933746	0.05615343439	-0.03100230497	0.06404296209	-0.0563578923	0.01244340044	-0.000252552777	4.69E-05	-0.05653912905	0.01241451136	-0.000252782835	4.71E-05	-0.056948511	0.01236181993	-0.0002532648525	4.73E-05	-0.05824294505	0.01225618188	-0.0002546505085	4.83E-05	-0.0623778505	0.01219396811	-0.0002586425655	5.20E-05	-0.07555602595	0.01283299791	-0.000270290054	6.90E-05	-0.1114586967	0.01436165234	-0.0003008175695	0.0001295001057	-0.1657625186	0.0177773775	-0.000350461082	0.0002439595647	-0.1986874905	0.02309222143	-0.000385156091	0.0003310246985	-0.2090606805	0.02526078778	-0.0003971185725	0.0003622531335	8109	1034	56	43	1	1	6	-14.35906248	21.39770028	-3.9096935	15.726407	98.291
var_017444	temp=0.9_dels=20_sample=0	G1del/E2del/S3del/L4del/F5del/K6del/K6G7insG/K6G7insS/K6G7insF/D26del/T29del/R49del/L76del/P95del/N115del/S122del/S129del/P133del/W140del/N176del/P183del/T191del/W202del/N205del/G212del/32391	19	TRUE	GSFGPRDYNPISSTICHLTNESGHTSLYGIGFGPFIITNKHLFRNNGTLLVQSLHGVFKVKNTTTLQQHIDGRDMIIIRMPKDFPPFQKLKFREPQREERICLVTTFQTKSMSMVSDTCTFSSDGIFKHWIQTKDGQCGSPLVSTRDGFIVGIHSASNFTNTNYFTSVKNFMELLNQEAQQWVSGRLADSVLWGHKVFMVKPEEPFQPVKEATQLMN*	TEV_homolog_lib_2025_11_19	homolog	4.528907867	0.5486880769	6.37768751	1.188325719	0.9551564245	0.2117870592	0.9943583695	0.1938275509	3.356589345	0.02672857322	3.99978621	0.01949386645	3.355278205	0.04780655468	3.999620175	0.0445097877	3.3546481	0.04766853978	3.99954695	0.04451618835	3.353387475	0.04744620113	3.99939827	0.04453008667	3.350063635	0.04705582666	3.9989786	0.04458248881	3.341783115	0.04660344646	3.997830635	0.04484666249	3.322284335	0.04595443505	3.9949883	0.04593281385	3.284688185	0.04470918475	3.98940068	0.04890128167	3.243193545	0.04589886689	3.983013115	0.05360394994	3.2219803	0.04838981301	3.979632045	0.05658748759	3.21564645	0.04941402238	3.97860539	0.05755007794	-0.001310974766	0.04016126893	-0.0001659594543	0.04001319375	-0.001941192459	0.04027864065	-0.0002390753078	0.04001919512	-0.003201798242	0.04054993094	-0.000387857412	0.04003169616	-0.006525463559	0.04132522656	-0.0008074602733	0.04008191491	-0.01480611896	0.04316733629	-0.001955429566	0.04035853041	-0.03430491368	0.04619938045	-0.004797823495	0.0415292691	-0.07190113184	0.04953577706	-0.01038524954	0.04472916998	-0.1133958629	0.05381037016	-0.01677291895	0.04976241316	-0.1346088891	0.0571328601	-0.02015411307	0.05293070297	-0.1409428236	0.05831244472	-0.02118074057	0.05394913912	-0.0860304751	0.01623113638	-0.0002523258845	4.66E-05	-0.086409214	0.01615012046	-0.0002525064705	4.67E-05	-0.087179984	0.01603153704	-0.000252875165	4.68E-05	-0.08927223635	0.01590771635	-0.000253932279	4.73E-05	-0.09474560055	0.01617355981	-0.0002569966225	5.00E-05	-0.1086890702	0.01719842267	-0.0002654414125	6.37E-05	-0.1395059368	0.01793406903	-0.0002842575605	9.68E-05	-0.179609101	0.02288275686	-0.0003103485265	0.0001441058771	-0.202353982	0.02910311477	-0.000326849067	0.0001779594646	-0.209396662	0.03142844898	-0.000332301797	0.0001898564548	13806	1932	96	77	1	1	19	-7.335438928	30.18753562	-2.6753073	16.846785	99.541
var_016996	tr|B5BSW3|B5BSW3_BAYMV_Polyprotein_OS=Barley_yellow_mosaic_virus_OX=12465_PE=4_SV=1	*0G1insG/*0G1insQ/*0G1insF/*0G1insR/*0G1insQ/*0G1insE/*0G1insG/*0G1insS/*0G1insA/*0G1insK/*0G1insT/*0G1insA/*0G1insD/*0G1insY/*0G1insD/*0G1insL/*0G1insG/*0G1insV/*0G1insE/*0G1insF/*0G1insG/*0G1insT/*0G1insD/*0G1insT/*0G1insD/*0G1insD/*0G1insI/*0G1insT/*0G1insL/*0G1insE/*0G1insA/*0G1insS/*0G1insT/*0G1insG/*0G1insI/*0G1insL/*0G1insL/*0G1insS/*0G1insQ/*0G1insV/*0G1insG/*0G1insV/*0G1insD/*0G1insV/*0G1insA/*0G1insT/*0G1insR/*0G1insV/*0G1insG/*0G1insR/*0G1insI/*0G1insC/*0G1insI/*0G1insG/*0G1insT/*0G1insF/*0G1insN/*0G1insM/*0G1insN/*0G1insC/*0G1insY/*0G1insF/*0G1insY/*0G1insS/*0G1insD/*0G1insW/*0G1insI/*0G1insL/*0G1insV/*0G1insP/*0G1insG/*0G1insH/*0G1insL/*0G1insQ/*0G1insD/*0G1insR/*0G1insS/*0G1insG/*0G1insN/*0G1insV/*0G1insT/*0G1insI/*0G1insQ/*0G1insF/*0G1insP/*0G1insD/*0G1insQ/*0G1insT/*0G1insV/*0G1insQ/*0G1insT/*0G1insT/*0G1insT/*0G1insD/*0G1insA/*0G1insL/*0G1insN/*0G1insA/*0G1insN/*0G1insG/*0G1insV/*0G1insK/*0G1insR/*0G1insF/*0G1insY/*0G1insG/*0G1insL/*0G1insD/*0G1insV/*0G1insI/*0G1insA/*0G1insI/*0G1insR/*0G1insR/*0G1insP/*0G1insA/*0G1insI/*0G1insL/*0G1insR/*0G1insP/*0G1insR/*0G1insT/*0G1insK/*0G1insL/*0G1insV/*0G1insK/*0G1insA/*0G1insF/*0G1insA/*0G1insI/*0G1insE/*0G1insE/*0G1insP/*0G1insV/*0G1insI/*0G1insA/*0G1insQ/*0G1insM/*0G1insV/*0G1insF/*0G1insV/*0G1insD/*0G1insA/*0G1insQ/*0G1insG/*0G1insV/*0G1insR/*0G1insK/*0G1insF/*0G1insT/*0G1insQ/*0G1insS/*0G1insD/*0G1insW/*0G1insA/*0G1insR/*0G1insK/*0G1insE/*0G1insE/*0G1insN/*0G1insS/*0G1insG/*0G1insR/*0G1insW/*0G1insS/*0G1insH/*0G1insK/*0G1insI/*0G1insS/*0G1insT/*0G1insV/*0G1insL/*0G1insG/*0G1insM/*0G1insC/*0G1insG/*0G1insC/*0G1insP/*0G1insV/*0G1insL/*0G1insD/*0G1insV/*0G1insG/*0G1insK/*0G1insN/*0G1insR/*0G1insL/*0G1insI/*0G1insG/*0G1insI/*0G1insH/*0G1insV/*0G1insA/*0G1insT/*0G1insN/*0G1insY/*0G1insT/*0G1insK/*0G1insK/*0G1insR/*0G1insN/*0G1insE/*0G1insF/*0G1insQ/*0G1insP/*0G1insF/*0G1insT/*0G1insQ/*0G1insE/*0G1insV/*0G1insV/*0G1insD/*0G1insF/*0G1insI/*0G1insN/*0G1insG/*0G1insP/*0G1insG/*0G1insT/*0G1insK/*0G1insI/*0G1insP/*0G1insY/*0G1insC/*0G1insP/*0G1insW/*0G1insV/*0G1insF/*0G1insD/*0G1insR/*0G1insP/*0G1insA/*0G1insC/*0G1insG/*0G1insY/*0G1insA/*0G1insS/*0G1insH/*0G1insT/*0G1insA/*0G1insL/*0G1insF/*0G1insE/*0G1insK/*0G1insP/*0G1insT/*0G1insT/*0G1insL/*0G1insT/*0G1insD/*0G1insI/*0G1insI/*0G1insH/*0G1insM/*0G1ins*/*0G1insA/*0G1insS/*0G1insD/*0G1insG/*0G1insL/*0G1insH/*0G1insN/*0G1ins*/G1del/E2del/S3del/L4del/F5del/K6del/G7del/P8del/R9del/D10del/Y11del/N12del/P13del/I14del/S15del/S16del/T17del/I18del/C19del/H20del/L21del/T22del/N23del/E24del/S25del/D26del/G27del/H28del/T29del/T30del/S31del/L32del/Y33del/G34del/I35del/G36del/F37del/G38del/P39del/F40del/I41del/I42del/T43del/N44del/K45del/H46del/L47del/F48del/R49del/R50del/N51del/N52del/G53del/T54del/L55del/L56del/V57del/Q58del/S59del/L60del/H61del/G62del/V63del/F64del/K65del/V66del/K67del/N68del/T69del/T70del/T71del/L72del/Q73del/Q74del/H75del/L76del/I77del/D78del/G79del/R80del/D81del/M82del/I83del/I84del/I85del/R86del/M87del/P88del/K89del/D90del/F91del/P92del/P93del/F94del/P95del/Q96del/K97del/L98del/K99del/F100del/R101del/E102del/P103del/Q104del/R105del/E106del/E107del/R108del/I109del/C110del/L111del/V112del/T113del/T114del/N115del/F116del/Q117del/T118del/K119del/S120del/M121del/S122del/S123del/M124del/V125del/S126del/D127del/T128del/S129del/C130del/T131del/F132del/P133del/S134del/S135del/D136del/G137del/I138del/F139del/W140del/K141del/H142del/W143del/I144del/Q145del/T146del/K147del/D148del/G149del/Q150del/C151del/G152del/S153del/P154del/L155del/V156del/S157del/T158del/R159del/D160del/G161del/F162del/I163del/V164del/G165del/I166del/H167del/S168del/A169del/S170del/N171del/F172del/T173del/N174del/T175del/N176del/N177del/Y178del/F179del/T180del/S181del/V182del/P183del/K184del/N185del/F186del/M187del/E188del/L189del/L190del/T191del/N192del/Q193del/E194del/A195del/Q196del/Q197del/W198del/V199del/S200del/G201del/W202del/R203del/L204del/N205del/A206del/D207del/S208del/V209del/L210del/W211del/G212del/G213del/H214del/K215del/V216del/F217del/M218del/V219del/K220del/P221del/E222del/E223del/P224del/F225del/Q226del/P227del/V228del/K229del/E230del/A231del/T232del/Q233del/L234del/M235del/N236del/*237del	199	TRUE	GQFRQEGSAKTADYDLGVEFGTDTDDITLEASTGILLSQVGVDVATRVGRICIGTFNMNCYFYSDWILVPGHLQDRSGNVTIQFPDQTVQTTTDALNANGVKRFYGLDVIAIRRPAILRPRTKLVKAFAIEEPVIAQMVFVDAQGVRKFTQSDWARKEENSGRWSHKISTVLGMCGCPVLDVGKNRLIGIHVATNYTKKRNEFQPFTQEVVDFINGPGTKIPYCPWVFDRPACGYASHTALFEKPTTLTDIIHM*ASDGLHN*	TEV_homolog_lib_2025_11_19	homolog	4.573337935	0.109219948	6.39029973	1.096551896	1.150015671	0.1899354468	0.998806983	0.2038547177	3.370992335	0.0152036885	4.000257505	0.01928362331	3.370788855	0.04276610925	4.00006141	0.04440888431	3.37063647	0.04275030137	3.999971855	0.04441469363	3.37026727	0.04271662999	3.999793415	0.04443032182	3.36898665	0.04262494657	3.999315775	0.0444906692	3.364471485	0.04241937416	3.99807196	0.04473664372	3.34917408	0.04209501711	3.99494237	0.04576983939	3.30908302	0.04157233119	3.988458455	0.04936225236	3.255158155	0.04132664119	3.980742915	0.05554776985	3.224952895	0.04198182789	3.976567715	0.05952271664	3.215663685	0.04235654878	3.9752895	0.06080796502	-0.0002034550265	0.04000128749	-0.0001960041737	0.0400113172	-0.0003558667453	0.04000300882	-0.0002854451899	0.04001946006	-0.0007251339221	0.04000876383	-0.0004638805259	0.04003940678	-0.002005603275	0.04003902718	-0.0009416674782	0.04011171833	-0.006520854419	0.04020146322	-0.0021854596	0.04039605532	-0.02181826971	0.04088411253	-0.005315059327	0.0415699356	-0.06190929585	0.04231730519	-0.01179890771	0.04557563852	-0.1158342089	0.04393307232	-0.01951441981	0.0523145081	-0.1460393632	0.04533116185	-0.02368970417	0.05657404302	-0.1553286091	0.04589011774	-0.0249679012	0.0579423745	-0.07579875645	0.008671237426	-0.000251213116	4.65E-05	-0.07588482425	0.008655146436	-0.000251431131	4.65E-05	-0.07609437895	0.008622740493	-0.000251871031	4.67E-05	-0.07682837235	0.008544729614	-0.0002530738445	4.74E-05	-0.07947990435	0.008433252045	-0.0002563398975	4.99E-05	-0.0890596194	0.008583087222	-0.000265312828	6.07E-05	-0.1182935723	0.009129371547	-0.000287458774	9.83E-05	-0.166894832	0.01031758292	-0.0003213295075	0.0001662008207	-0.198357343	0.01374538526	-0.0003439331075	0.0002148555962	-0.2085546555	0.01534583281	-0.000351563577	0.0002317592054	42560	5503	328	228	2	2	199	160.1824086	24.24954941	1.9164859	9.097978	99.62
var_018296	tr|A0A1P8STU8|A0A1P8STU8_9POTY_Polyprotein_OS=Wheat_yellow_mosaic_virus_OX=75746_PE=4_SV=1	*0G1insL/*0G1insE/*0G1insA/*0G1insE/*0G1insF/*0G1insG/*0G1insN/*0G1insS/*0G1insK/*0G1insD/*0G1insE/*0G1insV/*0G1insM/*0G1insL/*0G1insE/*0G1insA/*0G1insS/*0G1insT/*0G1insG/*0G1insI/*0G1insL/*0G1insL/*0G1insS/*0G1insQ/*0G1insV/*0G1insS/*0G1insV/*0G1insD/*0G1insV/*0G1insA/*0G1insT/*0G1insR/*0G1insI/*0G1insG/*0G1insR/*0G1insI/*0G1insS/*0G1insI/*0G1insG/*0G1insT/*0G1insF/*0G1insN/*0G1insV/*0G1insN/*0G1insC/*0G1insF/*0G1insL/*0G1insY/*0G1insS/*0G1insD/*0G1insW/*0G1insI/*0G1insL/*0G1insA/*0G1insP/*0G1insA/*0G1insH/*0G1insF/*0G1insQ/*0G1insD/*0G1insR/*0G1insN/*0G1insG/*0G1insA/*0G1insV/*0G1insT/*0G1insF/*0G1insE/*0G1insF/*0G1insP/*0G1insD/*0G1insQ/*0G1insT/*0G1insV/*0G1insS/*0G1insT/*0G1insT/*0G1insT/*0G1insD/*0G1insN/*0G1insL/*0G1insN/*0G1insA/*0G1insH/*0G1insG/*0G1insV/*0G1insK/*0G1insR/*0G1insF/*0G1insY/*0G1insG/*0G1insL/*0G1insD/*0G1insL/*0G1insI/*0G1insA/*0G1insI/*0G1insR/*0G1insR/*0G1insP/*0G1insP/*0G1insS/*0G1insL/*0G1insR/*0G1insP/*0G1insE/*0G1insK/*0G1insK/*0G1insL/*0G1insV/*0G1insK/*0G1insA/*0G1insF/*0G1insA/*0G1insI/*0G1insT/*0G1insE/*0G1insP/*0G1insV/*0G1insI/*0G1insA/*0G1insQ/*0G1insM/*0G1insV/*0G1insF/*0G1insI/*0G1insD/*0G1insS/*0G1insQ/*0G1insG/*0G1insI/*0G1insR/*0G1insK/*0G1insF/*0G1insT/*0G1insQ/*0G1insS/*0G1insD/*0G1insW/*0G1insI/*0G1insR/*0G1insR/*0G1insE/*0G1insA/*0G1insG/*0G1insS/*0G1insN/*0G1insR/*0G1insW/*0G1insS/*0G1insH/*0G1insK/*0G1insI/*0G1insS/*0G1insT/*0G1insQ/*0G1insN/*0G1insG/*0G1insM/*0G1insC/*0G1insG/*0G1insC/*0G1insP/*0G1insV/*0G1insL/*0G1insD/*0G1insL/*0G1insG/*0G1insK/*0G1insN/*0G1insR/*0G1insL/*0G1insI/*0G1insG/*0G1insN/*0G1insS/*0G1insR/*0G1insC/*0G1insH/*0G1insE/*0G1insP/*0G1insH/*0G1insH/*0G1insR/*0G1insR/*0G1insN/*0G1insE/*0G1insF/*0G1insQ/*0G1insP/*0G1insF/*0G1insS/*0G1insR/*0G1insE/*0G1insV/*0G1insV/*0G1insD/*0G1insF/*0G1insI/*0G1insN/*0G1insG/*0G1insP/*0G1insG/*0G1insN/*0G1insK/*0G1insV/*0G1insP/*0G1insF/*0G1insS/*0G1insP/*0G1insW/*0G1insT/*0G1insF/*0G1insN/*0G1insR/*0G1insP/*0G1insA/*0G1insC/*0G1insG/*0G1insY/*0G1insR/*0G1insQ/*0G1insG/*0G1insE/*0G1insA/*0G1insT/*0G1insF/*0G1insD/*0G1insS/*0G1insR/*0G1insT/*0G1insI/*0G1insQ/*0G1insN/*0G1insQ/*0G1insA/*0G1insS/*0G1insD/*0G1insI/*0G1insL/*0G1insS/*0G1insK/*0G1insI/*0G1insN/*0G1insN/*0G1insS/*0G1insI/*0G1insL/*0G1insG/*0G1insF/*0G1insG/*0G1insS/*0G1insD/*0G1insL/*0G1insK/*0G1insG/*0G1insQ/*0G1insL/*0G1insV/*0G1insQ/*0G1insP/*0G1insA/*0G1insT/*0G1insP/*0G1insA/*0G1insL/*0G1insR/*0G1insT/*0G1insR/*0G1insF/*0G1insE/*0G1insA/*0G1insL/*0G1insF/*0G1insG/*0G1ins*/G1del/E2del/S3del/L4del/F5del/K6del/G7del/P8del/R9del/D10del/Y11del/N12del/P13del/I14del/S15del/S16del/T17del/I18del/C19del/H20del/L21del/T22del/N23del/E24del/S25del/D26del/G27del/H28del/T29del/T30del/S31del/L32del/Y33del/G34del/I35del/G36del/F37del/G38del/P39del/F40del/I41del/I42del/T43del/N44del/K45del/H46del/L47del/F48del/R49del/R50del/N51del/N52del/G53del/T54del/L55del/L56del/V57del/Q58del/S59del/L60del/H61del/G62del/V63del/F64del/K65del/V66del/K67del/N68del/T69del/T70del/T71del/L72del/Q73del/Q74del/H75del/L76del/I77del/D78del/G79del/R80del/D81del/M82del/I83del/I84del/I85del/R86del/M87del/P88del/K89del/D90del/F91del/P92del/P93del/F94del/P95del/Q96del/K97del/L98del/K99del/F100del/R101del/E102del/P103del/Q104del/R105del/E106del/E107del/R108del/I109del/C110del/L111del/V112del/T113del/T114del/N115del/F116del/Q117del/T118del/K119del/S120del/M121del/S122del/S123del/M124del/V125del/S126del/D127del/T128del/S129del/C130del/T131del/F132del/P133del/S134del/S135del/D136del/G137del/I138del/F139del/W140del/K141del/H142del/W143del/I144del/Q145del/T146del/K147del/D148del/G149del/Q150del/C151del/G152del/S153del/P154del/L155del/V156del/S157del/T158del/R159del/D160del/G161del/F162del/I163del/V164del/G165del/I166del/H167del/S168del/A169del/S170del/N171del/F172del/T173del/N174del/T175del/N176del/N177del/Y178del/F179del/T180del/S181del/V182del/P183del/K184del/N185del/F186del/M187del/E188del/L189del/L190del/T191del/N192del/Q193del/E194del/A195del/Q196del/Q197del/W198del/V199del/S200del/G201del/W202del/R203del/L204del/N205del/A206del/D207del/S208del/V209del/L210del/W211del/G212del/G213del/H214del/K215del/V216del/F217del/M218del/V219del/K220del/P221del/E222del/E223del/P224del/F225del/Q226del/P227del/V228del/K229del/E230del/A231del/T232del/Q233del/L234del/M235del/N236del/*237del	209	TRUE	LEAEFGNSKDEVMLEASTGILLSQVSVDVATRIGRISIGTFNVNCFLYSDWILAPAHFQDRNGAVTFEFPDQTVSTTTDNLNAHGVKRFYGLDLIAIRRPPSLRPEKKLVKAFAITEPVIAQMVFIDSQGIRKFTQSDWIRREAGSNRWSHKISTQNGMCGCPVLDLGKNRLIGNSRCHEPHHRRNEFQPFSREVVDFINGPGNKVPFSPWTFNRPACGYRQGEATFDSRTIQNQASDILSKINNSILGFGSDLKGQLVQPATPALRTRFEALFG*	TEV_homolog_lib_2025_11_19	homolog	4.45604689	0.1268288851	6.23693605	1.178557053	1.100419337	0.1885883073	0.996774229	0.1925687903	3.41580671	0.02338312879	4.00034497	0.0190703036	3.415396	0.04624245814	4.000161025	0.04432399445	3.41512238	0.0462035559	4.000064485	0.04433042508	3.414484965	0.04612701006	3.999861685	0.0443461392	3.41238183	0.04593238177	3.999282405	0.04440588936	3.40538548	0.04550337063	3.997662515	0.04468232746	3.383204	0.04470903392	3.993333875	0.04610999402	3.3294047	0.04327018557	3.9840677	0.05182707292	3.262299925	0.04283395838	3.973006815	0.06179879243	3.226488245	0.04412110143	3.967067875	0.06799774744	3.21568071	0.04478716057	3.965258525	0.06996472639	-0.0004106939212	0.04001444216	-0.0001838807028	0.0400057969	-0.000684270367	0.04002495658	-0.0002805037447	0.04001087602	-0.00132161238	0.04005182894	-0.0004832143663	0.04002489309	-0.003424823313	0.04015695468	-0.001062523748	0.04008596094	-0.01042112074	0.04059060876	-0.002682495948	0.04039229509	-0.03260274077	0.04207875011	-0.00701095887	0.04200380508	-0.0864019205	0.044912094	-0.01627713465	0.04833572058	-0.1535068093	0.04833764731	-0.02733811388	0.05905486538	-0.1893184283	0.05102880647	-0.03327697957	0.06559340812	-0.2001258661	0.05201989384	-0.03508635085	0.06765418152	-0.05373557095	0.009934537642	-0.000250853425	4.52E-05	-0.0538497041	0.009923813788	-0.0002510884315	4.53E-05	-0.05411824825	0.009907434087	-0.000251584431	4.54E-05	-0.05502049275	0.009891012843	-0.000253023934	4.61E-05	-0.0581466284	0.009987078009	-0.0002572187255	4.88E-05	-0.0691549974	0.01067429452	-0.000269674278	6.22E-05	-0.1029564656	0.01207009218	-0.000303374637	0.0001173512701	-0.1600891785	0.01478582788	-0.0003601657265	0.0002301003786	-0.196952464	0.0198484035	-0.00040068719	0.0003174343574	-0.2088043515	0.02202271331	-0.000414757064	0.0003487420944	21617	3061	188	121	1	1	209	176.9423614	26.83972803	18.009586	-2.765339	99.275
var_021055	UniRef100_A0A809VZG7_Genome_polyprotein_n=4_Tax=Turnip_mosaic_virus_(strain_Japanese)_TaxID=12230_RepID=A0A809VZG7_TUMVJ	*0G1insS/*0G1insN/*0G1insS/*0G1insM/*0G1insF/*0G1insR/*0G1insG/*0G1insL/*0G1insR/*0G1insD/*0G1insY/*0G1insN/*0G1insP/*0G1insI/*0G1insS/*0G1insN/*0G1insN/*0G1insI/*0G1insC/*0G1insH/*0G1insL/*0G1insT/*0G1insN/*0G1insV/*0G1insS/*0G1insD/*0G1insG/*0G1insA/*0G1insS/*0G1insN/*0G1insS/*0G1insL/*0G1insY/*0G1insG/*0G1insV/*0G1insG/*0G1insF/*0G1insG/*0G1insP/*0G1insL/*0G1insI/*0G1insL/*0G1insT/*0G1insN/*0G1insR/*0G1insH/*0G1insL/*0G1insF/*0G1insE/*0G1insR/*0G1insN/*0G1insN/*0G1insG/*0G1insE/*0G1insL/*0G1insV/*0G1insI/*0G1insK/*0G1insS/*0G1insR/*0G1insH/*0G1insG/*0G1insE/*0G1insF/*0G1insV/*0G1insI/*0G1insK/*0G1insN/*0G1insT/*0G1insT/*0G1insQ/*0G1insL/*0G1insH/*0G1insL/*0G1insL/*0G1insP/*0G1insI/*0G1insP/*0G1insD/*0G1insR/*0G1insD/*0G1insL/*0G1insL/*0G1insL/*0G1insI/*0G1insR/*0G1insL/*0G1insP/*0G1insK/*0G1insD/*0G1insI/*0G1insP/*0G1insP/*0G1insF/*0G1insP/*0G1insQ/*0G1insK/*0G1insL/*0G1insG/*0G1insF/*0G1insR/*0G1insQ/*0G1insP/*0G1insE/*0G1insR/*0G1insG/*0G1insE/*0G1insR/*0G1insI/*0G1insC/*0G1insM/*0G1insV/*0G1insG/*0G1insS/*0G1insN/*0G1insF/*0G1insQ/*0G1insT/*0G1insK/*0G1insS/*0G1insI/*0G1insT/*0G1insS/*0G1insV/*0G1insV/*0G1insS/*0G1insE/*0G1insT/*0G1insS/*0G1insT/*0G1insI/*0G1insM/*0G1insP/*0G1insV/*0G1insE/*0G1insN/*0G1insS/*0G1insQ/*0G1insF/*0G1insW/*0G1insK/*0G1insH/*0G1insW/*0G1insI/*0G1insS/*0G1insT/*0G1insK/*0G1insD/*0G1insG/*0G1insQ/*0G1insC/*0G1insG/*0G1insS/*0G1insP/*0G1insM/*0G1insV/*0G1insS/*0G1insT/*0G1insK/*0G1insD/*0G1insV/*0G1insK/*0G1insI/*0G1insL/*0G1insG/*0G1insL/*0G1insH/*0G1insS/*0G1insL/*0G1insA/*0G1insN/*0G1insF/*0G1insQ/*0G1insN/*0G1insS/*0G1insI/*0G1insN/*0G1insY/*0G1insF/*0G1insA/*0G1insA/*0G1insF/*0G1insP/*0G1insD/*0G1insD/*0G1insF/*0G1insA/*0G1insE/*0G1insK/*0G1insY/*0G1insL/*0G1insH/*0G1insT/*0G1insI/*0G1insE/*0G1insA/*0G1insH/*0G1insE/*0G1insW/*0G1insV/*0G1insK/*0G1insH/*0G1insW/*0G1insK/*0G1insY/*0G1insN/*0G1insT/*0G1insS/*0G1insA/*0G1insI/*0G1insS/*0G1insW/*0G1insG/*0G1insS/*0G1insL/*0G1insN/*0G1insI/*0G1insQ/*0G1insA/*0G1insS/*0G1insQ/*0G1insP/*0G1insS/*0G1insG/*0G1insL/*0G1insF/*0G1insK/*0G1insV/*0G1insS/*0G1insK/*0G1insL/*0G1insI/*0G1insS/*0G1ins*/G1del/E2del/S3del/L4del/F5del/K6del/G7del/P8del/R9del/D10del/Y11del/N12del/P13del/I14del/S15del/S16del/T17del/I18del/C19del/H20del/L21del/T22del/N23del/E24del/S25del/D26del/G27del/H28del/T29del/T30del/S31del/L32del/Y33del/G34del/I35del/G36del/F37del/G38del/P39del/F40del/I41del/I42del/T43del/N44del/K45del/H46del/L47del/F48del/R49del/R50del/N51del/N52del/G53del/T54del/L55del/L56del/V57del/Q58del/S59del/L60del/H61del/G62del/V63del/F64del/K65del/V66del/K67del/N68del/T69del/T70del/T71del/L72del/Q73del/Q74del/H75del/L76del/I77del/D78del/G79del/R80del/D81del/M82del/I83del/I84del/I85del/R86del/M87del/P88del/K89del/D90del/F91del/P92del/P93del/F94del/P95del/Q96del/K97del/L98del/K99del/F100del/R101del/E102del/P103del/Q104del/R105del/E106del/E107del/R108del/I109del/C110del/L111del/V112del/T113del/T114del/N115del/F116del/Q117del/T118del/K119del/S120del/M121del/S122del/S123del/M124del/V125del/S126del/D127del/T128del/S129del/C130del/T131del/F132del/P133del/S134del/S135del/D136del/G137del/I138del/F139del/W140del/K141del/H142del/W143del/I144del/Q145del/T146del/K147del/D148del/G149del/Q150del/C151del/G152del/S153del/P154del/L155del/V156del/S157del/T158del/R159del/D160del/G161del/F162del/I163del/V164del/G165del/I166del/H167del/S168del/A169del/S170del/N171del/F172del/T173del/N174del/T175del/N176del/N177del/Y178del/F179del/T180del/S181del/V182del/P183del/K184del/N185del/F186del/M187del/E188del/L189del/L190del/T191del/N192del/Q193del/E194del/A195del/Q196del/Q197del/W198del/V199del/S200del/G201del/W202del/R203del/L204del/N205del/A206del/D207del/S208del/V209del/L210del/W211del/G212del/G213del/H214del/K215del/V216del/F217del/M218del/V219del/K220del/P221del/E222del/E223del/P224del/F225del/Q226del/P227del/V228del/K229del/E230del/A231del/T232del/Q233del/L234del/M235del/N236del/*237del	109	TRUE	SNSMFRGLRDYNPISNNICHLTNVSDGASNSLYGVGFGPLILTNRHLFERNNGELVIKSRHGEFVIKNTTQLHLLPIPDRDLLLIRLPKDIPPFPQKLGFRQPERGERICMVGSNFQTKSITSVVSETSTIMPVENSQFWKHWISTKDGQCGSPMVSTKDVKILGLHSLANFQNSINYFAAFPDDFAEKYLHTIEAHEWVKHWKYNTSAISWGSLNIQASQPSGLFKVSKLIS*	TEV_homolog_lib_2025_11_19	homolog	4.542332302	0.3754687014	6.315409445	1.126730282	1.065769652	0.1971700694	0.9920193345	0.1947203148	3.372446905	0.02587170806	3.99979552	0.01954665135	3.37168887	0.047499354	3.999634275	0.04454432092	3.37134249	0.04749374294	3.99955109	0.04455722758	3.37063207	0.047457599	3.999379785	0.04458005272	3.368571175	0.04730069648	3.998899605	0.04465756461	3.36244923	0.04687963437	3.99764475	0.04497989575	3.344622745	0.04577053615	3.99460151	0.04594433549	3.303203815	0.0440173306	3.988357795	0.04886505011	3.25181051	0.04560669968	3.98090197	0.05419219576	3.22414339	0.0487688751	3.976862445	0.057741745	3.215747815	0.05004824311	3.97562566	0.05890233243	-0.0007578498109	0.04037661513	-0.0001613774549	0.04002699718	-0.001104311688	0.04048632063	-0.000244392757	0.04004239285	-0.001814739035	0.04064170145	-0.0004157834326	0.04007022953	-0.003875596681	0.04094803789	-0.0008958921765	0.04016319554	-0.009997496773	0.04166493292	-0.002150749024	0.04053643884	-0.02782412054	0.04322932451	-0.005194091079	0.04163008957	-0.06924304383	0.04657542828	-0.01143775505	0.04486060532	-0.1206363175	0.05279462013	-0.01889355734	0.05062380303	-0.1483033109	0.05752447831	-0.02293314978	0.05440915972	-0.1566990278	0.05915482504	-0.02416991607	0.05563987371	-0.07601741465	0.01464096396	-0.0002523438455	4.71E-05	-0.0762175285	0.01469015039	-0.000252558708	4.73E-05	-0.07662495475	0.01475496012	-0.000252997465	4.77E-05	-0.07780709915	0.01482618998	-0.0002542395635	4.87E-05	-0.08141118195	0.01494248069	-0.0002576822945	5.29E-05	-0.09267887025	0.01511497478	-0.000266511405	6.60E-05	-0.1234752371	0.01523209825	-0.00028686313	9.41E-05	-0.1708279683	0.02162658984	-0.0003174974995	0.0001479948447	-0.200071188	0.02952206404	-0.00033794169	0.0001910850855	-0.209373761	0.03241166519	-0.0003448511135	0.0002066734445	10847	1440	71	47	1	1	109	-50.05430426	-45.67811369	-4.9545135	6.525099	97.863
var_018056	sp|P21231|POLG_SBMVN_Genome_polyprotein_OS=Soybean_mosaic_virus_(strain_N)_OX=12223_PE=1_SV=2	*0G1insG/*0G1insV/*0G1insR/*0G1insD/*0G1insF/*0G1insN/*0G1insP/*0G1insI/*0G1insS/*0G1insA/*0G1insC/*0G1insV/*0G1insC/*0G1insL/*0G1insL/*0G1insE/*0G1insN/*0G1insS/*0G1insS/*0G1insD/*0G1insG/*0G1insH/*0G1insK/*0G1insE/*0G1insT/*0G1insM/*0G1insF/*0G1insG/*0G1insV/*0G1insG/*0G1insY/*0G1insG/*0G1insS/*0G1insF/*0G1insI/*0G1insI/*0G1insT/*0G1insN/*0G1insG/*0G1insH/*0G1insL/*0G1insL/*0G1insR/*0G1insR/*0G1insN/*0G1insN/*0G1insG/*0G1insM/*0G1insL/*0G1insT/*0G1insV/*0G1insK/*0G1insT/*0G1insW/*0G1insH/*0G1insG/*0G1insE/*0G1insF/*0G1insV/*0G1insI/*0G1insH/*0G1insN/*0G1insT/*0G1insT/*0G1insQ/*0G1insP/*0G1insK/*0G1insI/*0G1insH/*0G1insF/*0G1insI/*0G1insQ/*0G1insG/*0G1insK/*0G1insD/*0G1insV/*0G1insI/*0G1insL/*0G1insI/*0G1insR/*0G1insM/*0G1insP/*0G1insK/*0G1insD/*0G1insF/*0G1insP/*0G1insP/*0G1insF/*0G1insG/*0G1insK/*0G1insR/*0G1insN/*0G1insL/*0G1insF/*0G1insR/*0G1insQ/*0G1insP/*0G1insK/*0G1insR/*0G1insE/*0G1insE/*0G1insR/*0G1insV/*0G1insC/*0G1insM/*0G1insV/*0G1insG/*0G1insT/*0G1insN/*0G1insF/*0G1insQ/*0G1insE/*0G1insK/*0G1insS/*0G1insL/*0G1insR/*0G1insA/*0G1insT/*0G1insV/*0G1insS/*0G1insE/*0G1insS/*0G1insS/*0G1insM/*0G1insI/*0G1insL/*0G1insP/*0G1insE/*0G1insG/*0G1insK/*0G1insG/*0G1insS/*0G1insF/*0G1insW/*0G1insI/*0G1insH/*0G1insW/*0G1insI/*0G1insT/*0G1insT/*0G1insQ/*0G1insD/*0G1insG/*0G1insF/*0G1insC/*0G1insG/*0G1insL/*0G1insP/*0G1insL/*0G1insV/*0G1insS/*0G1insV/*0G1insN/*0G1insD/*0G1insG/*0G1insH/*0G1insI/*0G1insV/*0G1insG/*0G1insI/*0G1insH/*0G1insG/*0G1insL/*0G1insT/*0G1insS/*0G1insN/*0G1insD/*0G1insS/*0G1insE/*0G1insK/*0G1insN/*0G1insF/*0G1insF/*0G1insV/*0G1insP/*0G1insL/*0G1insT/*0G1insD/*0G1insG/*0G1insF/*0G1insE/*0G1insK/*0G1insE/*0G1insY/*0G1insL/*0G1insE/*0G1insN/*0G1insA/*0G1insD/*0G1insN/*0G1insL/*0G1insS/*0G1insW/*0G1insD/*0G1insK/*0G1insH/*0G1insW/*0G1insF/*0G1insW/*0G1insE/*0G1insP/*0G1insS/*0G1insK/*0G1insI/*0G1insA/*0G1insW/*0G1insG/*0G1insS/*0G1insL/*0G1insN/*0G1insL/*0G1insV/*0G1insE/*0G1insE/*0G1insQ/*0G1insP/*0G1insK/*0G1insE/*0G1insE/*0G1insF/*0G1insK/*0G1insI/*0G1insS/*0G1insK/*0G1insL/*0G1insV/*0G1insS/*0G1insD/*0G1insL/*0G1insF/*0G1insG/*0G1ins*/G1del/E2del/S3del/L4del/F5del/K6del/G7del/P8del/R9del/D10del/Y11del/N12del/P13del/I14del/S15del/S16del/T17del/I18del/C19del/H20del/L21del/T22del/N23del/E24del/S25del/D26del/G27del/H28del/T29del/T30del/S31del/L32del/Y33del/G34del/I35del/G36del/F37del/G38del/P39del/F40del/I41del/I42del/T43del/N44del/K45del/H46del/L47del/F48del/R49del/R50del/N51del/N52del/G53del/T54del/L55del/L56del/V57del/Q58del/S59del/L60del/H61del/G62del/V63del/F64del/K65del/V66del/K67del/N68del/T69del/T70del/T71del/L72del/Q73del/Q74del/H75del/L76del/I77del/D78del/G79del/R80del/D81del/M82del/I83del/I84del/I85del/R86del/M87del/P88del/K89del/D90del/F91del/P92del/P93del/F94del/P95del/Q96del/K97del/L98del/K99del/F100del/R101del/E102del/P103del/Q104del/R105del/E106del/E107del/R108del/I109del/C110del/L111del/V112del/T113del/T114del/N115del/F116del/Q117del/T118del/K119del/S120del/M121del/S122del/S123del/M124del/V125del/S126del/D127del/T128del/S129del/C130del/T131del/F132del/P133del/S134del/S135del/D136del/G137del/I138del/F139del/W140del/K141del/H142del/W143del/I144del/Q145del/T146del/K147del/D148del/G149del/Q150del/C151del/G152del/S153del/P154del/L155del/V156del/S157del/T158del/R159del/D160del/G161del/F162del/I163del/V164del/G165del/I166del/H167del/S168del/A169del/S170del/N171del/F172del/T173del/N174del/T175del/N176del/N177del/Y178del/F179del/T180del/S181del/V182del/P183del/K184del/N185del/F186del/M187del/E188del/L189del/L190del/T191del/N192del/Q193del/E194del/A195del/Q196del/Q197del/W198del/V199del/S200del/G201del/W202del/R203del/L204del/N205del/A206del/D207del/S208del/V209del/L210del/W211del/G212del/G213del/H214del/K215del/V216del/F217del/M218del/V219del/K220del/P221del/E222del/E223del/P224del/F225del/Q226del/P227del/V228del/K229del/E230del/A231del/T232del/Q233del/L234del/M235del/N236del/*237del	128	TRUE	GVRDFNPISACVCLLENSSDGHKETMFGVGYGSFIITNGHLLRRNNGMLTVKTWHGEFVIHNTTQPKIHFIQGKDVILIRMPKDFPPFGKRNLFRQPKREERVCMVGTNFQEKSLRATVSESSMILPEGKGSFWIHWITTQDGFCGLPLVSVNDGHIVGIHGLTSNDSEKNFFVPLTDGFEKEYLENADNLSWDKHWFWEPSKIAWGSLNLVEEQPKEEFKISKLVSDLFG*	TEV_homolog_lib_2025_11_19	homolog	4.891246132	0.9179998911	6.528370451	1.167428811	0.9970317581	0.1981623705	0.9969963081	0.2039964994	3.315720192	0.03155477142	4.000106835	0.01937713919	3.314064485	0.05024835503	3.999830481	0.04455551118	3.313693541	0.05017967684	3.999731152	0.04460352627	3.313030437	0.05004653257	3.999557287	0.04467557855	3.311321066	0.04967144164	3.999154199	0.04480782236	3.306679854	0.04875687572	3.99822362	0.04506531829	3.294284887	0.04737508676	3.996048963	0.04575803961	3.267956639	0.04894748387	3.991710638	0.0479367858	3.237139753	0.05743731001	3.986650502	0.05174626024	3.220895494	0.06404187487	3.983936026	0.05425222938	3.215989222	0.06624905095	3.983107261	0.05507138568	-0.001655669614	0.04142625544	-0.0002763495226	0.04012594	-0.002026576034	0.04163433331	-0.00037565946	0.04018139985	-0.002689707964	0.04187256681	-0.0005495437265	0.04026526662	-0.004399119406	0.04219052927	-0.0009526535155	0.04041968307	-0.009040326783	0.04280396789	-0.001883246589	0.04071819857	-0.02143525457	0.04505637335	-0.004057881116	0.04150757608	-0.04776351522	0.0528144595	-0.008396193487	0.04393994688	-0.07858038542	0.06563465928	-0.01345632987	0.04811323384	-0.0948246869	0.07351027972	-0.01617081372	0.05082229846	-0.09973093786	0.07600244695	-0.01699958909	0.05170286812	-0.1157872851	0.02328525538	-0.0002519262448	4.81E-05	-0.1160667191	0.02325332231	-0.000252239149	4.93E-05	-0.1165657566	0.02317680988	-0.0002527692425	5.13E-05	-0.1178540487	0.02291634589	-0.0002539336268	5.44E-05	-0.1214263504	0.02222548431	-0.0002565312346	5.89E-05	-0.1315453243	0.02145565458	-0.0002627456534	6.69E-05	-0.1555914032	0.02653282458	-0.0002768277115	8.88E-05	-0.1875608698	0.04265914082	-0.0002971823918	0.0001337776488	-0.2057078998	0.05381628788	-0.0003103606535	0.0001701925665	-0.2113221124	0.05740637407	-0.0003147614082	0.0001836073091	1943	274	14	10	1	1	128	24.98775254	-81.05907305	5.193777	-1.0042433	95.259
K184del/A206del	temp=0.75_dels=1_sample=8	K184del/A206del	2	TRUE	GESLFKGPRDYNPISSTICHLTNESDGHTTSLYGIGFGPFIITNKHLFRRNNGTLLVQSLHGVFKVKNTTTLQQHLIDGRDMIIIRMPKDFPPFPQKLKFREPQREERICLVTTNFQTKSMSSMVSDTSCTFPSSDGIFWKHWIQTKDGQCGSPLVSTRDGFIVGIHSASNFTNTNNYFTSVPNFMELLTNQEAQQWVSGWRLNDSVLWGGHKVFMVKPEEPFQPVKEATQLMN*	TEV_homolog_lib_2025_11_19	homolog	4.487617714	0.6190121923	6.312872628	1.185281745	0.9379445232	0.2074135198	1.000115634	0.2028705049	3.359778754	0.0294098927	4.000109184	0.01944042785	3.35809398	0.04885888194	3.999881326	0.04451126959	3.357265233	0.04858124175	3.999770108	0.04453843889	3.355614315	0.04814299989	3.999549173	0.04459626152	3.351356956	0.0474755344	3.998969426	0.04477365417	3.341386252	0.04703922142	3.997537245	0.04530911065	3.319988916	0.04685422824	3.994236283	0.04684907059	3.282104221	0.04591186962	3.988041233	0.0505775794	3.24213229	0.04725912021	3.981167194	0.05588057759	3.222002133	0.04998127673	3.977567725	0.05909086583	3.216013991	0.05109678886	3.976477778	0.0601144669	-0.001684776555	0.04034072218	-0.0002278745866	0.04003741448	-0.002513510859	0.04055654559	-0.0003390372364	0.04006641273	-0.004164445376	0.04104504248	-0.0005599866302	0.04012936525	-0.008421812825	0.04247675916	-0.001139731826	0.04032260412	-0.01839246889	0.04569748451	-0.002571921291	0.04090131672	-0.03978983234	0.05015537558	-0.005872912756	0.04256363319	-0.0776745784	0.05343247607	-0.0120679553	0.04657499408	-0.1176464522	0.05663768121	-0.01894198759	0.05222653623	-0.1377766245	0.05946083252	-0.02254146398	0.05561926613	-0.1437647286	0.06051373379	-0.02363142187	0.05669703685	-0.08443311988	0.01717087622	-0.0002517272832	4.70E-05	-0.08490718207	0.01699859799	-0.0002520294222	4.75E-05	-0.08587770135	0.01673199947	-0.000252635867	4.86E-05	-0.08850231942	0.01642953605	-0.0002542706898	5.22E-05	-0.09509416738	0.0169634615	-0.0002585178006	6.50E-05	-0.110588029	0.01894719666	-0.0002690022689	9.19E-05	-0.1420134889	0.02042555147	-0.0002912988541	0.0001333610361	-0.1808948496	0.02549276559	-0.0003213874389	0.000188762418	-0.2025404343	0.03189987589	-0.0003401943922	0.0002273750835	-0.2092083343	0.03430759395	-0.0003463950918	0.0002409113258	8015	1027	61	38	1	1	2	-15.68671691	22.432095	-3.6502244	15.502256	99.576
var_013535	tr|Q9WAA3|Q9WAA3_9POTY_RNA1_polyprotein_OS=Barley_mild_mosaic_virus_OX=12466_PE=4_SV=1	*0G1insG/*0G1insE/*0G1insV/*0G1insG/*0G1insF/*0G1insR/*0G1insM/*0G1insN/*0G1insR/*0G1insD/*0G1insD/*0G1insL/*0G1insR/*0G1insQ/*0G1insV/*0G1insG/*0G1insA/*0G1insT/*0G1insR/*0G1insY/*0G1insI/*0G1insN/*0G1insP/*0G1insR/*0G1insA/*0G1insQ/*0G1insT/*0G1insS/*0G1insA/*0G1insA/*0G1insT/*0G1insL/*0G1insE/*0G1insG/*0G1insM/*0G1insT/*0G1insM/*0G1insK/*0G1insP/*0G1insM/*0G1insS/*0G1insS/*0G1insF/*0G1insT/*0G1insI/*0G1insD/*0G1insS/*0G1insA/*0G1insK/*0G1insM/*0G1insV/*0G1insG/*0G1insF/*0G1insI/*0G1insK/*0G1insT/*0G1insA/*0G1insK/*0G1insD/*0G1insT/*0G1insL/*0G1insN/*0G1insC/*0G1insI/*0G1insL/*0G1insY/*0G1insG/*0G1insD/*0G1insW/*0G1insI/*0G1insI/*0G1insA/*0G1insP/*0G1insA/*0G1insH/*0G1insI/*0G1insQ/*0G1insQ/*0G1insG/*0G1insE/*0G1insG/*0G1insD/*0G1insI/*0G1insT/*0G1insF/*0G1insI/*0G1insF/*0G1insQ/*0G1insH/*0G1insV/*0G1insQ/*0G1insF/*0G1insT/*0G1insT/*0G1insT/*0G1insT/*0G1insE/*0G1insR/*0G1insL/*0G1insA/*0G1insS/*0G1insY/*0G1insG/*0G1insI/*0G1insR/*0G1insQ/*0G1insF/*0G1insK/*0G1insG/*0G1insL/*0G1insD/*0G1insL/*0G1insV/*0G1insV/*0G1insI/*0G1insR/*0G1insR/*0G1insP/*0G1insQ/*0G1insQ/*0G1insI/*0G1insR/*0G1insA/*0G1insV/*0G1insK/*0G1insK/*0G1insD/*0G1insM/*0G1insR/*0G1insA/*0G1insS/*0G1insI/*0G1insL/*0G1insD/*0G1insT/*0G1insP/*0G1insT/*0G1insE/*0G1insI/*0G1insQ/*0G1insM/*0G1insL/*0G1insY/*0G1insL/*0G1insS/*0G1insT/*0G1insK/*0G1insG/*0G1insG/*0G1insK/*0G1insY/*0G1insQ/*0G1insV/*0G1insS/*0G1insT/*0G1insS/*0G1insA/*0G1insV/*0G1insC/*0G1insF/*0G1insP/*0G1insH/*0G1insY/*0G1insN/*0G1insN/*0G1insR/*0G1insW/*0G1insG/*0G1insH/*0G1insV/*0G1insI/*0G1insS/*0G1insT/*0G1insA/*0G1insE/*0G1insG/*0G1insM/*0G1insC/*0G1insG/*0G1insC/*0G1insI/*0G1insV/*0G1insF/*0G1insN/*0G1insP/*0G1insT/*0G1insT/*0G1insN/*0G1insH/*0G1insI/*0G1insV/*0G1insG/*0G1insI/*0G1insH/*0G1insV/*0G1insS/*0G1insY/*0G1insN/*0G1insD/*0G1insT/*0G1insR/*0G1insR/*0G1insR/*0G1insN/*0G1insE/*0G1insF/*0G1insQ/*0G1insA/*0G1insF/*0G1insT/*0G1insS/*0G1insD/*0G1insV/*0G1insL/*0G1insT/*0G1insT/*0G1insI/*0G1insN/*0G1insA/*0G1insP/*0G1insV/*0G1insH/*0G1insE/*0G1insI/*0G1insP/*0G1insF/*0G1insS/*0G1insP/*0G1insW/*0G1insV/*0G1insF/*0G1insD/*0G1insW/*0G1insK/*0G1insF/*0G1insC/*0G1insG/*0G1insY/*0G1insT/*0G1insT/*0G1insK/*0G1insP/*0G1insR/*0G1insN/*0G1insM/*0G1insQ/*0G1insS/*0G1insA/*0G1insP/*0G1insS/*0G1insT/*0G1insL/*0G1insE/*0G1insR/*0G1insL/*0G1insN/*0G1insI/*0G1insN/*0G1insA/*0G1insT/*0G1insG/*0G1insF/*0G1insG/*0G1insF/*0G1insK/*0G1insL/*0G1insD/*0G1insA/*0G1insQ/*0G1insE/*0G1insI/*0G1insK/*0G1insP/*0G1insA/*0G1insM/*0G1insL/*0G1insR/*0G1insS/*0G1insT/*0G1insE/*0G1insS/*0G1insF/*0G1insS/*0G1insR/*0G1insE/*0G1insF/*0G1insP/*0G1insD/*0G1insT/*0G1insQ/*0G1insF/*0G1insK/*0G1insL/*0G1insI/*0G1insG/*0G1ins*/G1del/E2del/S3del/L4del/F5del/K6del/G7del/P8del/R9del/D10del/Y11del/N12del/P13del/I14del/S15del/S16del/T17del/I18del/C19del/H20del/L21del/T22del/N23del/E24del/S25del/D26del/G27del/H28del/T29del/T30del/S31del/L32del/Y33del/G34del/I35del/G36del/F37del/G38del/P39del/F40del/I41del/I42del/T43del/N44del/K45del/H46del/L47del/F48del/R49del/R50del/N51del/N52del/G53del/T54del/L55del/L56del/V57del/Q58del/S59del/L60del/H61del/G62del/V63del/F64del/K65del/V66del/K67del/N68del/T69del/T70del/T71del/L72del/Q73del/Q74del/H75del/L76del/I77del/D78del/G79del/R80del/D81del/M82del/I83del/I84del/I85del/R86del/M87del/P88del/K89del/D90del/F91del/P92del/P93del/F94del/P95del/Q96del/K97del/L98del/K99del/F100del/R101del/E102del/P103del/Q104del/R105del/E106del/E107del/R108del/I109del/C110del/L111del/V112del/T113del/T114del/N115del/F116del/Q117del/T118del/K119del/S120del/M121del/S122del/S123del/M124del/V125del/S126del/D127del/T128del/S129del/C130del/T131del/F132del/P133del/S134del/S135del/D136del/G137del/I138del/F139del/W140del/K141del/H142del/W143del/I144del/Q145del/T146del/K147del/D148del/G149del/Q150del/C151del/G152del/S153del/P154del/L155del/V156del/S157del/T158del/R159del/D160del/G161del/F162del/I163del/V164del/G165del/I166del/H167del/S168del/A169del/S170del/N171del/F172del/T173del/N174del/T175del/N176del/N177del/Y178del/F179del/T180del/S181del/V182del/P183del/K184del/N185del/F186del/M187del/E188del/L189del/L190del/T191del/N192del/Q193del/E194del/A195del/Q196del/Q197del/W198del/V199del/S200del/G201del/W202del/R203del/L204del/N205del/A206del/D207del/S208del/V209del/L210del/W211del/G212del/G213del/H214del/K215del/V216del/F217del/M218del/V219del/K220del/P221del/E222del/E223del/P224del/F225del/Q226del/P227del/V228del/K229del/E230del/A231del/T232del/Q233del/L234del/M235del/N236del/*237del	219	TRUE	GEVGFRMNRDDLRQVGATRYINPRAQTSAATLEGMTMKPMSSFTIDSAKMVGFIKTAKDTLNCILYGDWIIAPAHIQQGEGDITFIFQHVQFTTTTERLASYGIRQFKGLDLVVIRRPQQIRAVKKDMRASILDTPTEIQMLYLSTKGGKYQVSTSAVCFPHYNNRWGHVISTAEGMCGCIVFNPTTNHIVGIHVSYNDTRRRNEFQAFTSDVLTTINAPVHEIPFSPWVFDWKFCGYTTKPRNMQSAPSTLERLNINATGFGFKLDAQEIKPAMLRSTESFSREFPDTQFKLIG*	TEV_homolog_lib_2025_11_19	homolog	4.601966961	0.3754533314	6.38325425	1.130571087	1.071789401	0.2142645909	0.992042492	0.1985125425	3.36290254	0.0196977583	3.999677985	0.01977415265	3.3622463	0.04444875956	3.99950771	0.04462973074	3.36196721	0.04444427631	3.99942031	0.04464382388	3.361397795	0.04442338808	3.99924913	0.04467832679	3.359701415	0.04433436756	3.99880889	0.04476398236	3.354454705	0.04410459809	3.99768623	0.04496948765	3.33855315	0.04357942062	3.99485002	0.04574737352	3.30024461	0.04262022425	3.988938425	0.04861419128	3.251214885	0.04327617376	3.98187653	0.05377440888	3.22432567	0.04522563864	3.978044705	0.0571668924	3.216108765	0.04608313778	3.976870075	0.05827304615	-0.000656333977	0.0402360437	-0.0001702360691	0.04001317673	-0.0009354895606	0.04031383202	-0.0002576596732	0.04002960533	-0.001504761978	0.04040375048	-0.0004288508087	0.04006883881	-0.003201174479	0.04054126856	-0.0008691668296	0.04016298823	-0.008448012294	0.04087212176	-0.001991738208	0.04038698878	-0.02434947319	0.04179051001	-0.004828014946	0.04125121699	-0.06265803999	0.04372596756	-0.01073951658	0.04442478792	-0.1116877027	0.04724244029	-0.0178014458	0.05003552008	-0.1385770055	0.05029168001	-0.02163340303	0.0536703569	-0.1467936577	0.0514128767	-0.02280791767	0.05484837866	-0.0811421488	0.0118043612	-0.0002527262975	4.76E-05	-0.0813121165	0.01182343352	-0.000252949844	4.77E-05	-0.08165769365	0.01184653931	-0.0002533991985	4.81E-05	-0.0826897809	0.01185259172	-0.000254561743	4.93E-05	-0.0859536681	0.01187250475	-0.0002575216775	5.18E-05	-0.09648081875	0.01206486613	-0.000265464965	5.99E-05	-0.1257177778	0.01235014467	-0.0002848488235	8.99E-05	-0.1711004801	0.0163163918	-0.000314060757	0.00014786288	-0.1994293211	0.02226336134	-0.0003333095485	0.0001901464034	-0.2084971945	0.02458134193	-0.000339766858	0.0002048302414	25503	3525	208	145	1	1	219	166.1880282	97.79840327	11.376987	6.8280673	99.662
var_017004	tr|B5BSW3|B5BSW3_BAYMV_Polyprotein_OS=Barley_yellow_mosaic_virus_OX=12465_PE=4_SV=1	*0G1insG/*0G1insQ/*0G1insF/*0G1insR/*0G1insQ/*0G1insE/*0G1insG/*0G1insS/*0G1insA/*0G1insK/*0G1insT/*0G1insA/*0G1insD/*0G1insY/*0G1insD/*0G1insL/*0G1insG/*0G1insV/*0G1insE/*0G1insF/*0G1insG/*0G1insT/*0G1insD/*0G1insT/*0G1insD/*0G1insD/*0G1insI/*0G1insT/*0G1insL/*0G1insE/*0G1insA/*0G1insS/*0G1insT/*0G1insG/*0G1insI/*0G1insL/*0G1insL/*0G1insS/*0G1insQ/*0G1insV/*0G1insG/*0G1insV/*0G1insD/*0G1insV/*0G1insA/*0G1insT/*0G1insR/*0G1insV/*0G1insG/*0G1insR/*0G1insI/*0G1insC/*0G1insI/*0G1insG/*0G1insT/*0G1insF/*0G1insN/*0G1insM/*0G1insN/*0G1insC/*0G1insY/*0G1insF/*0G1insY/*0G1insS/*0G1insD/*0G1insW/*0G1insI/*0G1insL/*0G1insV/*0G1insP/*0G1insG/*0G1insH/*0G1insL/*0G1insQ/*0G1insD/*0G1insR/*0G1insS/*0G1insG/*0G1insN/*0G1insV/*0G1insT/*0G1insI/*0G1insQ/*0G1insF/*0G1insP/*0G1insD/*0G1insQ/*0G1insT/*0G1insV/*0G1insQ/*0G1insT/*0G1insT/*0G1insT/*0G1insD/*0G1insA/*0G1insL/*0G1insN/*0G1insA/*0G1insN/*0G1insG/*0G1insV/*0G1insK/*0G1insR/*0G1insF/*0G1insY/*0G1insG/*0G1insL/*0G1insD/*0G1insV/*0G1insI/*0G1insA/*0G1insI/*0G1insR/*0G1insR/*0G1insP/*0G1insA/*0G1insI/*0G1insL/*0G1insR/*0G1insP/*0G1insR/*0G1insT/*0G1insK/*0G1insL/*0G1insV/*0G1insK/*0G1insA/*0G1insF/*0G1insA/*0G1insI/*0G1insT/*0G1insE/*0G1insP/*0G1insV/*0G1insL/*0G1insA/*0G1insQ/*0G1insM/*0G1insV/*0G1insF/*0G1insV/*0G1insD/*0G1insA/*0G1insQ/*0G1insG/*0G1insV/*0G1insR/*0G1insK/*0G1insF/*0G1insT/*0G1insQ/*0G1insS/*0G1insD/*0G1insW/*0G1insA/*0G1insR/*0G1insK/*0G1insE/*0G1insE/*0G1insN/*0G1insS/*0G1insG/*0G1insR/*0G1insW/*0G1insS/*0G1insH/*0G1insK/*0G1insI/*0G1insS/*0G1insT/*0G1insV/*0G1insL/*0G1insG/*0G1insM/*0G1insC/*0G1insG/*0G1insC/*0G1insP/*0G1insV/*0G1insL/*0G1insD/*0G1insV/*0G1insG/*0G1insK/*0G1insN/*0G1insR/*0G1insL/*0G1insI/*0G1insG/*0G1insI/*0G1insH/*0G1insV/*0G1insA/*0G1insT/*0G1insN/*0G1insY/*0G1insT/*0G1insK/*0G1insK/*0G1insR/*0G1insN/*0G1insE/*0G1insF/*0G1insQ/*0G1insP/*0G1insF/*0G1insT/*0G1insQ/*0G1insE/*0G1insV/*0G1insV/*0G1insD/*0G1insF/*0G1insI/*0G1insN/*0G1insG/*0G1insP/*0G1insG/*0G1insT/*0G1insK/*0G1insI/*0G1insP/*0G1insY/*0G1insC/*0G1insP/*0G1insW/*0G1insV/*0G1insF/*0G1insD/*0G1insR/*0G1insP/*0G1insA/*0G1insC/*0G1insG/*0G1insY/*0G1insA/*0G1insS/*0G1insH/*0G1insT/*0G1insA/*0G1insL/*0G1insF/*0G1insE/*0G1insK/*0G1insP/*0G1insT/*0G1insT/*0G1insL/*0G1insT/*0G1insD/*0G1insI/*0G1insI/*0G1insH/*0G1insM/*0G1insQ/*0G1insA/*0G1insS/*0G1insD/*0G1insG/*0G1insL/*0G1insH/*0G1insN/*0G1ins*/G1del/E2del/S3del/L4del/F5del/K6del/G7del/P8del/R9del/D10del/Y11del/N12del/P13del/I14del/S15del/S16del/T17del/I18del/C19del/H20del/L21del/T22del/N23del/E24del/S25del/D26del/G27del/H28del/T29del/T30del/S31del/L32del/Y33del/G34del/I35del/G36del/F37del/G38del/P39del/F40del/I41del/I42del/T43del/N44del/K45del/H46del/L47del/F48del/R49del/R50del/N51del/N52del/G53del/T54del/L55del/L56del/V57del/Q58del/S59del/L60del/H61del/G62del/V63del/F64del/K65del/V66del/K67del/N68del/T69del/T70del/T71del/L72del/Q73del/Q74del/H75del/L76del/I77del/D78del/G79del/R80del/D81del/M82del/I83del/I84del/I85del/R86del/M87del/P88del/K89del/D90del/F91del/P92del/P93del/F94del/P95del/Q96del/K97del/L98del/K99del/F100del/R101del/E102del/P103del/Q104del/R105del/E106del/E107del/R108del/I109del/C110del/L111del/V112del/T113del/T114del/N115del/F116del/Q117del/T118del/K119del/S120del/M121del/S122del/S123del/M124del/V125del/S126del/D127del/T128del/S129del/C130del/T131del/F132del/P133del/S134del/S135del/D136del/G137del/I138del/F139del/W140del/K141del/H142del/W143del/I144del/Q145del/T146del/K147del/D148del/G149del/Q150del/C151del/G152del/S153del/P154del/L155del/V156del/S157del/T158del/R159del/D160del/G161del/F162del/I163del/V164del/G165del/I166del/H167del/S168del/A169del/S170del/N171del/F172del/T173del/N174del/T175del/N176del/N177del/Y178del/F179del/T180del/S181del/V182del/P183del/K184del/N185del/F186del/M187del/E188del/L189del/L190del/T191del/N192del/Q193del/E194del/A195del/Q196del/Q197del/W198del/V199del/S200del/G201del/W202del/R203del/L204del/N205del/A206del/D207del/S208del/V209del/L210del/W211del/G212del/G213del/H214del/K215del/V216del/F217del/M218del/V219del/K220del/P221del/E222del/E223del/P224del/F225del/Q226del/P227del/V228del/K229del/E230del/A231del/T232del/Q233del/L234del/M235del/N236del/*237del	200	TRUE	GQFRQEGSAKTADYDLGVEFGTDTDDITLEASTGILLSQVGVDVATRVGRICIGTFNMNCYFYSDWILVPGHLQDRSGNVTIQFPDQTVQTTTDALNANGVKRFYGLDVIAIRRPAILRPRTKLVKAFAITEPVLAQMVFVDAQGVRKFTQSDWARKEENSGRWSHKISTVLGMCGCPVLDVGKNRLIGIHVATNYTKKRNEFQPFTQEVVDFINGPGTKIPYCPWVFDRPACGYASHTALFEKPTTLTDIIHMQASDGLHN*	TEV_homolog_lib_2025_11_19	homolog	4.477875555	0.1597388883	6.307609815	1.127523238	1.081275581	0.1959841679	0.9992160385	0.2033707556	3.40837851	0.02610917501	3.999515245	0.01904186632	3.407930965	0.04766842879	3.99917012	0.04439515698	3.407634045	0.04761679693	3.999059325	0.04443609891	3.40695157	0.04751221379	3.998846965	0.04451298714	3.40475015	0.0472380347	3.99829308	0.04470674179	3.3976378	0.04661182712	3.99685423	0.04522491704	3.375762945	0.04543335821	3.99317121	0.04690375354	3.32398895	0.04373625623	3.9854195	0.05221213318	3.260241825	0.04368849759	3.976170745	0.06091049139	3.22635952	0.04530694737	3.971184555	0.06630208032	3.216142345	0.04607408565	3.96966198	0.06801826205	-0.0004475903128	0.04000822114	-0.000345071699	0.04013080838	-0.0007446666821	0.04001701582	-0.0004558588403	0.04017614745	-0.001426957439	0.04004265673	-0.0006682738094	0.04025801904	-0.003628592608	0.04015531444	-0.001222020943	0.0404550874	-0.01074083996	0.04065193157	-0.002660884558	0.04096435773	-0.03261564099	0.04242465913	-0.006343934328	0.04262682524	-0.08438974548	0.04611365583	-0.01409555079	0.04803282369	-0.1481368943	0.05065519518	-0.02334437568	0.05698001301	-0.1820191837	0.05383755696	-0.02833056766	0.06251846344	-0.192236156	0.05495442453	-0.02985318921	0.06427866007	-0.0572833368	0.01192290829	-0.000253290933	4.64E-05	-0.05741247215	0.01190453703	-0.0002536080775	4.70E-05	-0.0577119616	0.0118707442	-0.000254217549	4.81E-05	-0.05869685975	0.011802048	-0.0002558120035	5.10E-05	-0.0620177752	0.01175391264	-0.000260033725	5.90E-05	-0.0733640143	0.01211338347	-0.000271672103	8.12E-05	-0.1070403707	0.01330205469	-0.0003014335945	0.0001393893319	-0.1622119614	0.01708460815	-0.000349689714	0.0002408369541	-0.1972336641	0.02268031084	-0.0003834912885	0.0003173454311	-0.2084414785	0.02494108898	-0.000395157979	0.0003447315451	21750	2818	134	87	1	1	200	159.998844	24.30076314	1.9428154	9.150859	99.24
var_017206	UniRef100_A0A8F7CGK1_Polyprotein_n=1_Tax=Striga-associated_poty-like_virus_1_TaxID=2861249_RepID=A0A8F7CGK1_9POTY	*0G1insG/*0G1insQ/*0G1insF/*0G1insR/*0G1insQ/*0G1insV/*0G1insG/*0G1insS/*0G1insT/*0G1insR/*0G1insL/*0G1insE/*0G1insV/*0G1insA/*0G1insS/*0G1insS/*0G1insV/*0G1insP/*0G1insF/*0G1insS/*0G1insK/*0G1insI/*0G1insN/*0G1insI/*0G1insA/*0G1insL/*0G1insG/*0G1insR/*0G1insM/*0G1insV/*0G1insG/*0G1insT/*0G1insI/*0G1insA/*0G1insD/*0G1insG/*0G1insS/*0G1insR/*0G1insV/*0G1insR/*0G1insL/*0G1insN/*0G1insA/*0G1insI/*0G1insL/*0G1insY/*0G1insG/*0G1insD/*0G1insF/*0G1insI/*0G1insI/*0G1insC/*0G1insP/*0G1insA/*0G1insH/*0G1insT/*0G1insQ/*0G1insV/*0G1insL/*0G1insS/*0G1insL/*0G1insP/*0G1insI/*0G1insT/*0G1insF/*0G1insR/*0G1insF/*0G1insE/*0G1insH/*0G1insA/*0G1insT/*0G1insC/*0G1insT/*0G1insV/*0G1insD/*0G1insH/*0G1insV/*0G1insE/*0G1insA/*0G1insM/*0G1insK/*0G1insF/*0G1insE/*0G1insK/*0G1insC/*0G1insD/*0G1insL/*0G1insI/*0G1insL/*0G1insI/*0G1insK/*0G1insR/*0G1insP/*0G1insN/*0G1insS/*0G1insI/*0G1insA/*0G1insP/*0G1insV/*0G1insK/*0G1insV/*0G1insV/*0G1insS/*0G1insK/*0G1insA/*0G1insT/*0G1insT/*0G1insI/*0G1insT/*0G1insE/*0G1insP/*0G1insT/*0G1insL/*0G1insI/*0G1insQ/*0G1insI/*0G1insI/*0G1insY/*0G1insR/*0G1insD/*0G1insL/*0G1insG/*0G1insS/*0G1insF/*0G1insS/*0G1insC/*0G1insH/*0G1insV/*0G1insS/*0G1insA/*0G1insS/*0G1insD/*0G1insL/*0G1insA/*0G1insV/*0G1insP/*0G1insF/*0G1insD/*0G1insN/*0G1insG/*0G1insR/*0G1insF/*0G1insS/*0G1insY/*0G1insS/*0G1insV/*0G1insS/*0G1insT/*0G1insK/*0G1insD/*0G1insG/*0G1insM/*0G1insC/*0G1insG/*0G1insA/*0G1insA/*0G1insI/*0G1insV/*0G1insD/*0G1insV/*0G1insK/*0G1insT/*0G1insG/*0G1insM/*0G1insI/*0G1insT/*0G1insG/*0G1insI/*0G1insH/*0G1insV/*0G1insS/*0G1insA/*0G1insN/*0G1insD/*0G1insL/*0G1insI/*0G1insK/*0G1insR/*0G1insN/*0G1insF/*0G1insM/*0G1insE/*0G1insP/*0G1insF/*0G1insS/*0G1insT/*0G1insS/*0G1insM/*0G1insV/*0G1insD/*0G1insV/*0G1insL/*0G1insQ/*0G1insK/*0G1insK/*0G1insA/*0G1insP/*0G1insF/*0G1insV/*0G1insR/*0G1insD/*0G1insE/*0G1insV/*0G1insW/*0G1insY/*0G1insF/*0G1insD/*0G1insS/*0G1insI/*0G1insA/*0G1insS/*0G1insG/*0G1insY/*0G1insA/*0G1insP/*0G1insH/*0G1insE/*0G1insL/*0G1insD/*0G1insR/*0G1insL/*0G1insQ/*0G1insS/*0G1insY/*0G1insE/*0G1insW/*0G1insA/*0G1insL/*0G1insE/*0G1insF/*0G1insD/*0G1insP/*0G1insL/*0G1insR/*0G1insY/*0G1insS/*0G1insV/*0G1insE/*0G1insK/*0G1insM/*0G1insN/*0G1insE/*0G1insS/*0G1insA/*0G1insG/*0G1insA/*0G1insW/*0G1insG/*0G1insM/*0G1insF/*0G1insN/*0G1insN/*0G1insY/*0G1insH/*0G1insR/*0G1insV/*0G1insS/*0G1insE/*0G1insA/*0G1insQ/*0G1insR/*0G1insP/*0G1insV/*0G1insT/*0G1insF/*0G1insS/*0G1insL/*0G1insS/*0G1insG/*0G1insG/*0G1insG/*0G1insL/*0G1insE/*0G1insI/*0G1insL/*0G1insG/*0G1insE/*0G1insA/*0G1insT/*0G1insS/*0G1insN/*0G1insL/*0G1insC/*0G1insN/*0G1ins*/G1del/E2del/S3del/L4del/F5del/K6del/G7del/P8del/R9del/D10del/Y11del/N12del/P13del/I14del/S15del/S16del/T17del/I18del/C19del/H20del/L21del/T22del/N23del/E24del/S25del/D26del/G27del/H28del/T29del/T30del/S31del/L32del/Y33del/G34del/I35del/G36del/F37del/G38del/P39del/F40del/I41del/I42del/T43del/N44del/K45del/H46del/L47del/F48del/R49del/R50del/N51del/N52del/G53del/T54del/L55del/L56del/V57del/Q58del/S59del/L60del/H61del/G62del/V63del/F64del/K65del/V66del/K67del/N68del/T69del/T70del/T71del/L72del/Q73del/Q74del/H75del/L76del/I77del/D78del/G79del/R80del/D81del/M82del/I83del/I84del/I85del/R86del/M87del/P88del/K89del/D90del/F91del/P92del/P93del/F94del/P95del/Q96del/K97del/L98del/K99del/F100del/R101del/E102del/P103del/Q104del/R105del/E106del/E107del/R108del/I109del/C110del/L111del/V112del/T113del/T114del/N115del/F116del/Q117del/T118del/K119del/S120del/M121del/S122del/S123del/M124del/V125del/S126del/D127del/T128del/S129del/C130del/T131del/F132del/P133del/S134del/S135del/D136del/G137del/I138del/F139del/W140del/K141del/H142del/W143del/I144del/Q145del/T146del/K147del/D148del/G149del/Q150del/C151del/G152del/S153del/P154del/L155del/V156del/S157del/T158del/R159del/D160del/G161del/F162del/I163del/V164del/G165del/I166del/H167del/S168del/A169del/S170del/N171del/F172del/T173del/N174del/T175del/N176del/N177del/Y178del/F179del/T180del/S181del/V182del/P183del/K184del/N185del/F186del/M187del/E188del/L189del/L190del/T191del/N192del/Q193del/E194del/A195del/Q196del/Q197del/W198del/V199del/S200del/G201del/W202del/R203del/L204del/N205del/A206del/D207del/S208del/V209del/L210del/W211del/G212del/G213del/H214del/K215del/V216del/F217del/M218del/V219del/K220del/P221del/E222del/E223del/P224del/F225del/Q226del/P227del/V228del/K229del/E230del/A231del/T232del/Q233del/L234del/M235del/N236del/*237del	219	TRUE	GQFRQVGSTRLEVASSVPFSKINIALGRMVGTIADGSRVRLNAILYGDFIICPAHTQVLSLPITFRFEHATCTVDHVEAMKFEKCDLILIKRPNSIAPVKVVSKATTITEPTLIQIIYRDLGSFSCHVSASDLAVPFDNGRFSYSVSTKDGMCGAAIVDVKTGMITGIHVSANDLIKRNFMEPFSTSMVDVLQKKAPFVRDEVWYFDSIASGYAPHELDRLQSYEWALEFDPLRYSVEKMNESAGAWGMFNNYHRVSEAQRPVTFSLSGGGLEILGEATSNLCN*	TEV_homolog_lib_2025_11_19	homolog	4.614727546	0.9322333565	6.39246956	1.183618491	0.971547612	0.2141533898	0.998446844	0.1970991424	3.344852535	0.03756049434	3.999785865	0.0192790203	3.34204121	0.053760607	3.999434865	0.04462856693	3.341114965	0.05359649346	3.99927239	0.04478465575	3.339510545	0.05343339122	3.999006105	0.04501112475	3.33594896	0.05321315078	3.998445945	0.04533615128	3.328194445	0.05263500882	3.997245425	0.04584051103	3.31092718	0.05127373094	3.994568605	0.0469206009	3.27781476	0.05143885495	3.989375745	0.04978676581	3.240891205	0.05894799441	3.983428475	0.05449573134	3.221871745	0.06564048502	3.98027128	0.05752466946	3.21617604	0.0679412691	3.97931137	0.05850812714	-0.002811114983	0.04183190842	-0.0003510727469	0.04016471669	-0.003737530206	0.04246967346	-0.00051351723	0.04031488806	-0.005341910099	0.04351455482	-0.0007798268015	0.04055314551	-0.008903591	0.0453750589	-0.001339874843	0.04092383222	-0.01665805915	0.04801200041	-0.002540514943	0.0415078464	-0.03392525335	0.0518034525	-0.005217166426	0.0427140454	-0.0670377684	0.05887977192	-0.01041014435	0.04585253503	-0.1039612262	0.07057700275	-0.01635746498	0.05093417264	-0.122980677	0.07823946566	-0.01951448226	0.05416652521	-0.1286764579	0.08071787029	-0.02047449837	0.05521093485	-0.0958569398	0.02394864211	-0.0002530297005	5.14E-05	-0.09646259155	0.02392223845	-0.000253729703	5.77E-05	-0.09754212475	0.02401246599	-0.000254863042	6.88E-05	-0.0999982939	0.02440627465	-0.000256870894	8.18E-05	-0.1054802929	0.02508833614	-0.0002605970205	9.10E-05	-0.1184486605	0.02585331039	-0.000268810505	0.000101983022	-0.1468254501	0.02944616585	-0.000286734001	0.0001270231977	-0.1839802495	0.04375471671	-0.0003125167235	0.0001794205272	-0.2049821512	0.05513145884	-0.000329286716	0.0002221556776	-0.2114583731	0.05890258606	-0.000334906653	0.0002376754621	2152	312	23	17	1	1	219	-117.5521374	157.8124561	14.095092	12.377497	99.649
var_016205	tr|A0A1P8NQ94|A0A1P8NQ94_9POTV_Polyprotein_OS=Watermelon_mosaic_virus_OX=146500_PE=3_SV=1	*0G1insG/*0G1insL/*0G1insR/*0G1insD/*0G1insY/*0G1insN/*0G1insP/*0G1insI/*0G1insS/*0G1insN/*0G1insN/*0G1insI/*0G1insC/*0G1insH/*0G1insL/*0G1insT/*0G1insN/*0G1insV/*0G1insS/*0G1insD/*0G1insG/*0G1insA/*0G1insS/*0G1insN/*0G1insS/*0G1insL/*0G1insY/*0G1insG/*0G1insV/*0G1insG/*0G1insF/*0G1insG/*0G1insP/*0G1insL/*0G1insI/*0G1insL/*0G1insT/*0G1insN/*0G1insR/*0G1insH/*0G1insL/*0G1insF/*0G1insE/*0G1insR/*0G1insN/*0G1insN/*0G1insG/*0G1insE/*0G1insL/*0G1insV/*0G1insI/*0G1insK/*0G1insS/*0G1insR/*0G1insH/*0G1insG/*0G1insE/*0G1insF/*0G1insE/*0G1insI/*0G1insK/*0G1insN/*0G1insT/*0G1insT/*0G1insQ/*0G1insI/*0G1insK/*0G1insI/*0G1insH/*0G1insF/*0G1insI/*0G1insE/*0G1insG/*0G1insK/*0G1insD/*0G1insA/*0G1insI/*0G1insL/*0G1insI/*0G1insR/*0G1insM/*0G1insP/*0G1insK/*0G1insD/*0G1insF/*0G1insP/*0G1insP/*0G1insF/*0G1insA/*0G1insK/*0G1insR/*0G1insS/*0G1insL/*0G1insF/*0G1insR/*0G1insP/*0G1insP/*0G1insI/*0G1insK/*0G1insE/*0G1insE/*0G1insR/*0G1insV/*0G1insC/*0G1insM/*0G1insV/*0G1insG/*0G1insT/*0G1insN/*0G1insF/*0G1insQ/*0G1insE/*0G1insK/*0G1insS/*0G1insL/*0G1insR/*0G1insA/*0G1insT/*0G1insV/*0G1insS/*0G1insE/*0G1insS/*0G1insS/*0G1insM/*0G1insI/*0G1insL/*0G1insP/*0G1insE/*0G1insG/*0G1insK/*0G1insG/*0G1insS/*0G1insF/*0G1insW/*0G1insI/*0G1insH/*0G1insW/*0G1insI/*0G1insT/*0G1insT/*0G1insQ/*0G1insD/*0G1insG/*0G1insF/*0G1insC/*0G1insG/*0G1insL/*0G1insP/*0G1insL/*0G1insV/*0G1insS/*0G1insV/*0G1insN/*0G1insD/*0G1insG/*0G1insH/*0G1insI/*0G1insV/*0G1insG/*0G1insI/*0G1insH/*0G1insG/*0G1insL/*0G1insT/*0G1insS/*0G1insN/*0G1insD/*0G1insS/*0G1insE/*0G1insK/*0G1insN/*0G1insF/*0G1insF/*0G1insV/*0G1insP/*0G1insL/*0G1insT/*0G1insD/*0G1insG/*0G1insF/*0G1insE/*0G1insK/*0G1insE/*0G1insY/*0G1insL/*0G1insE/*0G1insN/*0G1insA/*0G1insD/*0G1insN/*0G1insL/*0G1insS/*0G1insW/*0G1insD/*0G1insK/*0G1insH/*0G1insW/*0G1insF/*0G1insW/*0G1insE/*0G1ins*/G1del/E2del/S3del/L4del/F5del/K6del/G7del/P8del/R9del/D10del/Y11del/N12del/P13del/I14del/S15del/S16del/T17del/I18del/C19del/H20del/L21del/T22del/N23del/E24del/S25del/D26del/G27del/H28del/T29del/T30del/S31del/L32del/Y33del/G34del/I35del/G36del/F37del/G38del/P39del/F40del/I41del/I42del/T43del/N44del/K45del/H46del/L47del/F48del/R49del/R50del/N51del/N52del/G53del/T54del/L55del/L56del/V57del/Q58del/S59del/L60del/H61del/G62del/V63del/F64del/K65del/V66del/K67del/N68del/T69del/T70del/T71del/L72del/Q73del/Q74del/H75del/L76del/I77del/D78del/G79del/R80del/D81del/M82del/I83del/I84del/I85del/R86del/M87del/P88del/K89del/D90del/F91del/P92del/P93del/F94del/P95del/Q96del/K97del/L98del/K99del/F100del/R101del/E102del/P103del/Q104del/R105del/E106del/E107del/R108del/I109del/C110del/L111del/V112del/T113del/T114del/N115del/F116del/Q117del/T118del/K119del/S120del/M121del/S122del/S123del/M124del/V125del/S126del/D127del/T128del/S129del/C130del/T131del/F132del/P133del/S134del/S135del/D136del/G137del/I138del/F139del/W140del/K141del/H142del/W143del/I144del/Q145del/T146del/K147del/D148del/G149del/Q150del/C151del/G152del/S153del/P154del/L155del/V156del/S157del/T158del/R159del/D160del/G161del/F162del/I163del/V164del/G165del/I166del/H167del/S168del/A169del/S170del/N171del/F172del/T173del/N174del/T175del/N176del/N177del/Y178del/F179del/T180del/S181del/V182del/P183del/K184del/N185del/F186del/M187del/E188del/L189del/L190del/T191del/N192del/Q193del/E194del/A195del/Q196del/Q197del/W198del/V199del/S200del/G201del/W202del/R203del/L204del/N205del/A206del/D207del/S208del/V209del/L210del/W211del/G212del/G213del/H214del/K215del/V216del/F217del/M218del/V219del/K220del/P221del/E222del/E223del/P224del/F225del/Q226del/P227del/V228del/K229del/E230del/A231del/T232del/Q233del/L234del/M235del/N236del/*237del	121	TRUE	GLRDYNPISNNICHLTNVSDGASNSLYGVGFGPLILTNRHLFERNNGELVIKSRHGEFEIKNTTQIKIHFIEGKDAILIRMPKDFPPFAKRSLFRPPIKEERVCMVGTNFQEKSLRATVSESSMILPEGKGSFWIHWITTQDGFCGLPLVSVNDGHIVGIHGLTSNDSEKNFFVPLTDGFEKEYLENADNLSWDKHWFWE*	TEV_homolog_lib_2025_11_19	homolog	4.617218255	0.5155808016	6.36252514	1.134431421	0.9503691375	0.208304361	0.9935646515	0.1989773438	3.353838365	0.02737274427	3.999533645	0.01969766439	3.352602745	0.0479870963	3.999375435	0.04457338487	3.352028165	0.04783701289	3.999292715	0.0445742221	3.35088226	0.04759539585	3.99912365	0.04458700739	3.34784313	0.04713629112	3.998670655	0.04465896232	3.34007401	0.0464182452	3.9975296	0.04491241776	3.321189445	0.04552016845	3.994766545	0.04571866291	3.28434833	0.04476852502	3.989146235	0.04836872905	3.24348074	0.04662487552	3.982534175	0.05304441208	3.2224807	0.04935809635	3.97898077	0.05610678811	3.21619403	0.05043679602	3.977895725	0.05710441094	-0.001235637825	0.04018572098	-0.0001580531556	0.04001003157	-0.00181024355	0.04030613529	-0.0002408811691	0.04002101823	-0.002956188644	0.04056629566	-0.0004098779687	0.04005097939	-0.005995256872	0.04127230431	-0.000863032108	0.04015574771	-0.01376440477	0.04290031088	-0.002003971507	0.04047237171	-0.03264900545	0.04596551673	-0.004767076044	0.04142514298	-0.06949006484	0.05005374077	-0.01038741872	0.04439967483	-0.1103575796	0.05496495169	-0.01699944795	0.04949385239	-0.1313577245	0.05848266893	-0.02055281722	0.05277833731	-0.137644334	0.05970333297	-0.0216377826	0.05384182502	-0.08777903725	0.01678955219	-0.0002530033025	4.77E-05	-0.0881258233	0.01669217981	-0.000253201701	4.77E-05	-0.08883045315	0.01654927033	-0.0002536188605	4.79E-05	-0.090751919	0.01633061221	-0.0002547869975	4.87E-05	-0.09589174855	0.01616218009	-0.0002578565905	5.18E-05	-0.1094474006	0.01656128741	-0.000265678451	6.06E-05	-0.1398197676	0.01801518936	-0.000283914508	8.72E-05	-0.1794204842	0.02416923417	-0.0003106875585	0.0001399139091	-0.2019456996	0.03069812586	-0.0003281128015	0.0001803235324	-0.2089333317	0.03307330696	-0.00033393683	0.0001947058726	12709	1684	81	60	1	1	121	25.20427494	-47.92262651	2.2030292	6.273097	84
var_002391	temp=1_dels=3_sample=7	G1del/E2del/S3del/L4del/F5del/K6del/G7del/P8del/R9del/D10del/Y11del/N12del/P13del/I14del/S15del/S16del/T17del/I18del/C19del/H20del/L21del/T22del/N23del/E24del/S25del/D26del/G27del/H28del/T29del/T30del/S31del/L32del/Y33del/G34del/I35del/G36del/F37del/G38del/P39del/F40del/I41del/I42del/T43del/N44del/K45del/H46del/L47del/F48del/R49del/R50del/N51del/N52del/G53del/T54del/L55del/L56del/V57del/Q58del/S59del/L60del/H61del/G62V63insE/G62V63insR/G62V63insL/G62V63insR/G62V63insE/G62V63insS/G62V63insS/K67del/M124del	57	TRUE	GERLRESSVFKVNTTTLQQHLIDGRDMIIIRMPKDFPPFPQKLKFREPQREERICLVTTNFQTKSMSSVSDTSCTFPSSDGIFWKHWIQTKDGQCGSPLVSTRDGFIVGIHSASNFTNTNNYFTSVPKNFMELLTNQEAQQWVSGWRLNADSVLWGGHKVFMVKPEEPFQPVKEATQLMN*	TEV_homolog_lib_2025_11_19	homolog	4.565332375	0.1655518203	6.38049988	1.111664138	1.12095996	0.1880831098	1.009685198	0.1911045553	3.37403821	0.02244802424	3.99979464	0.01908968607	3.37379244	0.04583474753	3.999671845	0.04432438658	3.37361269	0.04581098932	3.999607525	0.04432695931	3.373183885	0.04575730717	3.99947307	0.04433430435	3.37172479	0.0455940266	3.99908915	0.0443662666	3.36671328	0.04515022991	3.99801116	0.04452390463	3.3502859	0.04416865171	3.995086925	0.04534994193	3.30884217	0.04273075195	3.988646625	0.04885513717	3.25491493	0.04288815388	3.980712105	0.05562491242	3.225274725	0.04444544488	3.976364035	0.06014914127	3.216221715	0.04516685904	3.975028835	0.06162489235	-0.0002459676864	0.04000174895	-0.0001228706572	0.04000284569	-0.000425388855	0.04000402304	-0.0001871527603	0.04000557905	-0.0008543477795	0.04001157238	-0.0003216495022	0.04001327573	-0.002313368319	0.04005130116	-0.0007055040977	0.04004699507	-0.007325030924	0.0402682644	-0.001783438847	0.04021428467	-0.02375228768	0.04123960528	-0.004707696978	0.04110060475	-0.06519618855	0.04387754923	-0.01114802212	0.04487087711	-0.1191233521	0.04800690511	-0.01908249839	0.05207883292	-0.1487635848	0.05109831111	-0.02343063696	0.05684323938	-0.157816653	0.05219251923	-0.02476594911	0.05838975203	-0.0745396263	0.01251402671	-0.0002520385975	4.58E-05	-0.074638441	0.0125053315	-0.0002521938185	4.58E-05	-0.0748755364	0.0124857429	-0.0002525209065	4.59E-05	-0.07568953025	0.01242983141	-0.000253468779	4.63E-05	-0.0785587867	0.01230715494	-0.000256225803	4.79E-05	-0.0886556979	0.01216082517	-0.0002643576835	5.57E-05	-0.1186675021	0.01209764989	-0.000285948673	9.04E-05	-0.1673467825	0.01528916071	-0.000321489271	0.0001652708583	-0.1982969275	0.02074742627	-0.000346533278	0.0002245733944	-0.2082490865	0.02293393177	-0.000355198451	0.0002460137828	15432	2128	157	114	1	1	57	-5.563035825	67.54171247	-2.17511	16.101358	100
var_020166	tr|A0A1L2ILP7|A0A1L2ILP7_9POTV_Genome_polyprotein_OS=Cowpea_aphid-borne_mosaic_virus_OX=12199_PE=3_SV=1	*0G1insS/*0G1insK/*0G1insS/*0G1insT/*0G1insY/*0G1insK/*0G1insG/*0G1insV/*0G1insR/*0G1insD/*0G1insY/*0G1insS/*0G1insG/*0G1insV/*0G1insS/*0G1insT/*0G1insL/*0G1insI/*0G1insC/*0G1insR/*0G1insI/*0G1insV/*0G1insN/*0G1insS/*0G1insS/*0G1insD/*0G1insG/*0G1insC/*0G1insT/*0G1insE/*0G1insT/*0G1insI/*0G1insF/*0G1insG/*0G1insI/*0G1insG/*0G1insY/*0G1insG/*0G1insS/*0G1insY/*0G1insI/*0G1insI/*0G1insT/*0G1insN/*0G1insG/*0G1insH/*0G1insL/*0G1insF/*0G1insK/*0G1insR/*0G1insN/*0G1insN/*0G1insG/*0G1insT/*0G1insL/*0G1insT/*0G1insV/*0G1insK/*0G1insT/*0G1insW/*0G1insH/*0G1insG/*0G1insE/*0G1insY/*0G1insI/*0G1insV/*0G1insP/*0G1insN/*0G1insT/*0G1insT/*0G1insQ/*0G1insL/*0G1insR/*0G1insI/*0G1insH/*0G1insF/*0G1insI/*0G1insE/*0G1insG/*0G1insK/*0G1insD/*0G1insA/*0G1insI/*0G1insL/*0G1insI/*0G1insR/*0G1insM/*0G1insP/*0G1insK/*0G1insD/*0G1insF/*0G1insP/*0G1insP/*0G1insF/*0G1insA/*0G1insQ/*0G1insR/*0G1insN/*0G1insC/*0G1insF/*0G1insR/*0G1insS/*0G1insP/*0G1insK/*0G1insK/*0G1insE/*0G1insE/*0G1insR/*0G1insV/*0G1insC/*0G1insM/*0G1insI/*0G1insG/*0G1insT/*0G1insN/*0G1insF/*0G1insQ/*0G1insE/*0G1insK/*0G1insS/*0G1insL/*0G1insR/*0G1insS/*0G1insT/*0G1insV/*0G1insS/*0G1insE/*0G1insS/*0G1insS/*0G1insM/*0G1insI/*0G1insV/*0G1insP/*0G1insE/*0G1insG/*0G1insK/*0G1insG/*0G1insS/*0G1insF/*0G1insW/*0G1insV/*0G1insH/*0G1insW/*0G1insI/*0G1insS/*0G1insT/*0G1insQ/*0G1insD/*0G1insG/*0G1insD/*0G1insC/*0G1insG/*0G1insL/*0G1insP/*0G1insL/*0G1insV/*0G1insS/*0G1insV/*0G1insN/*0G1insD/*0G1insG/*0G1insH/*0G1insI/*0G1insV/*0G1insG/*0G1insF/*0G1insH/*0G1insG/*0G1insL/*0G1insT/*0G1insS/*0G1insN/*0G1insT/*0G1insT/*0G1insS/*0G1insR/*0G1insN/*0G1insF/*0G1insF/*0G1insI/*0G1insP/*0G1insF/*0G1insI/*0G1insD/*0G1insN/*0G1insF/*0G1insK/*0G1insE/*0G1insK/*0G1insY/*0G1insL/*0G1insD/*0G1insC/*0G1insA/*0G1insE/*0G1insS/*0G1insL/*0G1insE/*0G1insW/*0G1insN/*0G1insK/*0G1insH/*0G1insW/*0G1insL/*0G1insW/*0G1insQ/*0G1insP/*0G1insD/*0G1insK/*0G1insI/*0G1insA/*0G1insW/*0G1insG/*0G1insS/*0G1insL/*0G1insN/*0G1insL/*0G1insI/*0G1insD/*0G1insN/*0G1insQ/*0G1insP/*0G1insK/*0G1insE/*0G1insE/*0G1insF/*0G1insK/*0G1insI/*0G1insA/*0G1insK/*0G1insL/*0G1insI/*0G1insT/*0G1insD/*0G1insL/*0G1insF/*0G1insS/*0G1ins*/G1del/E2del/S3del/L4del/F5del/K6del/G7del/P8del/R9del/D10del/Y11del/N12del/P13del/I14del/S15del/S16del/T17del/I18del/C19del/H20del/L21del/T22del/N23del/E24del/S25del/D26del/G27del/H28del/T29del/T30del/S31del/L32del/Y33del/G34del/I35del/G36del/F37del/G38del/P39del/F40del/I41del/I42del/T43del/N44del/K45del/H46del/L47del/F48del/R49del/R50del/N51del/N52del/G53del/T54del/L55del/L56del/V57del/Q58del/S59del/L60del/H61del/G62del/V63del/F64del/K65del/V66del/K67del/N68del/T69del/T70del/T71del/L72del/Q73del/Q74del/H75del/L76del/I77del/D78del/G79del/R80del/D81del/M82del/I83del/I84del/I85del/R86del/M87del/P88del/K89del/D90del/F91del/P92del/P93del/F94del/P95del/Q96del/K97del/L98del/K99del/F100del/R101del/E102del/P103del/Q104del/R105del/E106del/E107del/R108del/I109del/C110del/L111del/V112del/T113del/T114del/N115del/F116del/Q117del/T118del/K119del/S120del/M121del/S122del/S123del/M124del/V125del/S126del/D127del/T128del/S129del/C130del/T131del/F132del/P133del/S134del/S135del/D136del/G137del/I138del/F139del/W140del/K141del/H142del/W143del/I144del/Q145del/T146del/K147del/D148del/G149del/Q150del/C151del/G152del/S153del/P154del/L155del/V156del/S157del/T158del/R159del/D160del/G161del/F162del/I163del/V164del/G165del/I166del/H167del/S168del/A169del/S170del/N171del/F172del/T173del/N174del/T175del/N176del/N177del/Y178del/F179del/T180del/S181del/V182del/P183del/K184del/N185del/F186del/M187del/E188del/L189del/L190del/T191del/N192del/Q193del/E194del/A195del/Q196del/Q197del/W198del/V199del/S200del/G201del/W202del/R203del/L204del/N205del/A206del/D207del/S208del/V209del/L210del/W211del/G212del/G213del/H214del/K215del/V216del/F217del/M218del/V219del/K220del/P221del/E222del/E223del/P224del/F225del/Q226del/P227del/V228del/K229del/E230del/A231del/T232del/Q233del/L234del/M235del/N236del/*237del	123	TRUE	SKSTYKGVRDYSGVSTLICRIVNSSDGCTETIFGIGYGSYIITNGHLFKRNNGTLTVKTWHGEYIVPNTTQLRIHFIEGKDAILIRMPKDFPPFAQRNCFRSPKKEERVCMIGTNFQEKSLRSTVSESSMIVPEGKGSFWVHWISTQDGDCGLPLVSVNDGHIVGFHGLTSNTTSRNFFIPFIDNFKEKYLDCAESLEWNKHWLWQPDKIAWGSLNLIDNQPKEEFKIAKLITDLFS*	TEV_homolog_lib_2025_11_19	homolog	4.792227785	0.200827254	6.45325968	1.047144158	1.035714444	0.1954840268	0.993079153	0.1970928951	3.31906386	0.0134430297	4.000057735	0.01991861603	3.31873094	0.04213067827	3.99995601	0.04468287121	3.31854833	0.04210814446	3.99990098	0.04468278128	3.318145805	0.04206663694	3.99978636	0.04468424077	3.31690631	0.04197039427	3.99946381	0.04469716146	3.31308439	0.04177976466	3.998585645	0.04478154144	3.301720575	0.04148843504	3.99630473	0.04525485191	3.27491875	0.04123390688	3.991484445	0.04720111277	3.24082691	0.04165548145	3.985671515	0.05088705376	3.22202399	0.04247862916	3.982499355	0.0533810684	3.2162522	0.04283931909	3.981524665	0.05420420846	-0.0003329565978	0.04002253646	-0.0001017827684	0.0400011936	-0.0005154951087	0.04003082092	-0.0001567941857	0.04000253532	-0.0009180390516	0.04004797897	-0.0002714541481	0.040006596	-0.002157538177	0.04010010341	-0.0005939387949	0.04002579558	-0.005979578775	0.04027139947	-0.001472085046	0.04012571699	-0.01734322717	0.04080716832	-0.003753025506	0.04064830296	-0.04414517021	0.04198284554	-0.008573339209	0.04275727088	-0.078237051	0.04368590792	-0.01438613132	0.04671273704	-0.0970398711	0.04501783361	-0.01755841749	0.04936800273	-0.1028116237	0.04550795687	-0.01853306328	0.05024082764	-0.1107808189	0.01008903813	-0.0002517149175	4.78E-05	-0.1109178922	0.01004909068	-0.0002518453275	4.78E-05	-0.1112218577	0.009975503733	-0.0002521188965	4.78E-05	-0.1121665172	0.00980665236	-0.0002528988085	4.80E-05	-0.1151320611	0.009492433912	-0.0002550862695	4.89E-05	-0.1243115954	0.009127200007	-0.0002611490505	5.31E-05	-0.147884707	0.00925919617	-0.000275758216	7.05E-05	-0.1814950025	0.01203962771	-0.0002970262615	0.0001056353403	-0.201590252	0.01554594533	-0.0003106101475	0.0001313215344	-0.207954862	0.01689667768	-0.000315100603	0.0001401938168	45013	6823	335	229	4	4	123	5.765629664	-88.31015349	10.125457	17.296898	100
var_018109	UniRef100_A0A7S8F1Z2_Genome_polyprotein_n=1_Tax=Potato_virus_A_TaxID=12215_RepID=A0A7S8F1Z2_PVMA	*0G1insG/*0G1insV/*0G1insR/*0G1insD/*0G1insY/*0G1insN/*0G1insP/*0G1insI/*0G1insS/*0G1insS/*0G1insV/*0G1insI/*0G1insC/*0G1insQ/*0G1insL/*0G1insE/*0G1insN/*0G1insE/*0G1insS/*0G1insD/*0G1insG/*0G1insR/*0G1insT/*0G1insT/*0G1insQ/*0G1insL/*0G1insF/*0G1insG/*0G1insL/*0G1insG/*0G1insF/*0G1insG/*0G1insP/*0G1insF/*0G1insI/*0G1insV/*0G1insT/*0G1insN/*0G1insQ/*0G1insH/*0G1insL/*0G1insF/*0G1insV/*0G1insR/*0G1insN/*0G1insN/*0G1insG/*0G1insS/*0G1insL/*0G1insT/*0G1insV/*0G1insR/*0G1insS/*0G1insQ/*0G1insM/*0G1insG/*0G1insV/*0G1insF/*0G1insK/*0G1insV/*0G1insN/*0G1insS/*0G1insT/*0G1insV/*0G1insS/*0G1insL/*0G1insQ/*0G1insM/*0G1insK/*0G1insP/*0G1insV/*0G1insD/*0G1insG/*0G1insR/*0G1insD/*0G1insV/*0G1insL/*0G1insI/*0G1insI/*0G1insK/*0G1insM/*0G1insP/*0G1insK/*0G1insD/*0G1insF/*0G1insP/*0G1insP/*0G1insF/*0G1insP/*0G1insQ/*0G1insR/*0G1insL/*0G1insK/*0G1insF/*0G1insR/*0G1insQ/*0G1insP/*0G1insT/*0G1insH/*0G1insS/*0G1insE/*0G1insK/*0G1insV/*0G1insC/*0G1insL/*0G1insI/*0G1insL/*0G1insT/*0G1insN/*0G1insF/*0G1insQ/*0G1insQ/*0G1insK/*0G1insS/*0G1insS/*0G1insS/*0G1insS/*0G1insM/*0G1insV/*0G1insS/*0G1insE/*0G1insT/*0G1insS/*0G1insH/*0G1insI/*0G1insI/*0G1insP/*0G1insK/*0G1insE/*0G1insN/*0G1insT/*0G1insY/*0G1insF/*0G1insW/*0G1insK/*0G1insH/*0G1insW/*0G1insI/*0G1insS/*0G1insT/*0G1insK/*0G1insE/*0G1insG/*0G1insH/*0G1insC/*0G1insG/*0G1insS/*0G1insP/*0G1insI/*0G1insV/*0G1insS/*0G1insT/*0G1insT/*0G1insD/*0G1insG/*0G1insA/*0G1insI/*0G1insL/*0G1insG/*0G1insI/*0G1insH/*0G1insS/*0G1insL/*0G1insS/*0G1insN/*0G1insM/*0G1insT/*0G1insN/*0G1insT/*0G1insS/*0G1insN/*0G1insY/*0G1insF/*0G1insA/*0G1insC/*0G1insF/*0G1insP/*0G1insK/*0G1insG/*0G1insF/*0G1insT/*0G1insE/*0G1insT/*0G1insY/*0G1insL/*0G1insA/*0G1insT/*0G1insE/*0G1insS/*0G1insV/*0G1insH/*0G1insE/*0G1insW/*0G1insV/*0G1insK/*0G1insD/*0G1insW/*0G1insK/*0G1insF/*0G1insN/*0G1ins*/G1del/E2del/S3del/L4del/F5del/K6del/G7del/P8del/R9del/D10del/Y11del/N12del/P13del/I14del/S15del/S16del/T17del/I18del/C19del/H20del/L21del/T22del/N23del/E24del/S25del/D26del/G27del/H28del/T29del/T30del/S31del/L32del/Y33del/G34del/I35del/G36del/F37del/G38del/P39del/F40del/I41del/I42del/T43del/N44del/K45del/H46del/L47del/F48del/R49del/R50del/N51del/N52del/G53del/T54del/L55del/L56del/V57del/Q58del/S59del/L60del/H61del/G62del/V63del/F64del/K65del/V66del/K67del/N68del/T69del/T70del/T71del/L72del/Q73del/Q74del/H75del/L76del/I77del/D78del/G79del/R80del/D81del/M82del/I83del/I84del/I85del/R86del/M87del/P88del/K89del/D90del/F91del/P92del/P93del/F94del/P95del/Q96del/K97del/L98del/K99del/F100del/R101del/E102del/P103del/Q104del/R105del/E106del/E107del/R108del/I109del/C110del/L111del/V112del/T113del/T114del/N115del/F116del/Q117del/T118del/K119del/S120del/M121del/S122del/S123del/M124del/V125del/S126del/D127del/T128del/S129del/C130del/T131del/F132del/P133del/S134del/S135del/D136del/G137del/I138del/F139del/W140del/K141del/H142del/W143del/I144del/Q145del/T146del/K147del/D148del/G149del/Q150del/C151del/G152del/S153del/P154del/L155del/V156del/S157del/T158del/R159del/D160del/G161del/F162del/I163del/V164del/G165del/I166del/H167del/S168del/A169del/S170del/N171del/F172del/T173del/N174del/T175del/N176del/N177del/Y178del/F179del/T180del/S181del/V182del/P183del/K184del/N185del/F186del/M187del/E188del/L189del/L190del/T191del/N192del/Q193del/E194del/A195del/Q196del/Q197del/W198del/V199del/S200del/G201del/W202del/R203del/L204del/N205del/A206del/D207del/S208del/V209del/L210del/W211del/G212del/G213del/H214del/K215del/V216del/F217del/M218del/V219del/K220del/P221del/E222del/E223del/P224del/F225del/Q226del/P227del/V228del/K229del/E230del/A231del/T232del/Q233del/L234del/M235del/N236del/*237del	107	TRUE	GVRDYNPISSVICQLENESDGRTTQLFGLGFGPFIVTNQHLFVRNNGSLTVRSQMGVFKVNSTVSLQMKPVDGRDVLIIKMPKDFPPFPQRLKFRQPTHSEKVCLILTNFQQKSSSSMVSETSHIIPKENTYFWKHWISTKEGHCGSPIVSTTDGAILGIHSLSNMTNTSNYFACFPKGFTETYLATESVHEWVKDWKFN*	TEV_homolog_lib_2025_11_19	homolog	4.52521055	0.1817848252	6.315146565	1.127517677	1.01940753	0.1856304523	0.9799646405	0.1982857162	3.392637095	0.02403712139	3.999340575	0.0188236905	3.392059145	0.04653041794	3.99914608	0.04421307433	3.39170045	0.0464646896	3.999052205	0.04421791902	3.390901545	0.0463371041	3.998861575	0.04423098539	3.388435515	0.04602711861	3.998339305	0.0442838893	3.380923975	0.04541125165	3.99694641	0.04452115725	3.35935358	0.04450042565	3.993372415	0.04564611869	3.311512495	0.04343938542	3.98591279	0.04992092967	3.25493123	0.0436203706	3.97709201	0.05742472033	3.22529714	0.04492740866	3.97236215	0.06217958836	3.21639224	0.04553394413	3.97092043	0.06370173303	-0.0005779277837	0.04001183142	-0.0001943901383	0.04000790899	-0.0009366500446	0.04002355631	-0.000288313582	0.04001434891	-0.001735508272	0.04005626251	-0.00047901215	0.04003102419	-0.004201581016	0.04019175173	-0.001001200012	0.0400963522	-0.0117130919	0.04074722258	-0.00239407559	0.04038005794	-0.03328348085	0.04254352697	-0.005968196553	0.04168192385	-0.0811246213	0.04583357361	-0.01342775725	0.04646326727	-0.1377060259	0.04947864096	-0.02224843664	0.05459417208	-0.1673400694	0.05197169515	-0.02697847278	0.05964840151	-0.1762448118	0.05284965008	-0.02842002809	0.06125506966	-0.06478969595	0.01187474676	-0.0002531754045	4.54E-05	-0.06496285825	0.0118436011	-0.0002534048555	4.54E-05	-0.0653526654	0.01178709735	-0.000253874763	4.56E-05	-0.06658112095	0.01167136356	-0.0002551850095	4.62E-05	-0.07049419745	0.01156288369	-0.0002588266735	4.87E-05	-0.08293000975	0.01196520409	-0.000269097525	6.03E-05	-0.1166405664	0.01340043458	-0.0002952894545	0.0001045992494	-0.1674326391	0.01711770417	-0.000336820565	0.0001903881556	-0.1983319531	0.0218387485	-0.000365228464	0.0002543611222	-0.2081045976	0.02371149516	-0.0003749140245	0.000276906443	19790	2805	146	113	1	1	107	23.00633286	-5.410668483	19.028593	3.5171638	99.502
var_019548	tr|B3Y9A9|B3Y9A9_9POTV_Polyprotein_OS=Potato_virus_Y_OX=12216_PE=3_SV=2	*0G1insS/*0G1insK/*0G1insS/*0G1insL/*0G1insF/*0G1insR/*0G1insG/*0G1insL/*0G1insR/*0G1insD/*0G1insY/*0G1insN/*0G1insP/*0G1insI/*0G1insA/*0G1insS/*0G1insV/*0G1insI/*0G1insC/*0G1insH/*0G1insL/*0G1insM/*0G1insN/*0G1insE/*0G1insA/*0G1insD/*0G1insG/*0G1insR/*0G1insT/*0G1insS/*0G1insD/*0G1insC/*0G1insF/*0G1insG/*0G1insI/*0G1insG/*0G1insY/*0G1insG/*0G1insG/*0G1insL/*0G1insI/*0G1insI/*0G1insT/*0G1insN/*0G1insR/*0G1insH/*0G1insL/*0G1insF/*0G1insK/*0G1insR/*0G1insN/*0G1insN/*0G1insG/*0G1insT/*0G1insL/*0G1insT/*0G1insI/*0G1insK/*0G1insS/*0G1insM/*0G1insH/*0G1insG/*0G1insE/*0G1insF/*0G1insT/*0G1insI/*0G1insQ/*0G1insN/*0G1insT/*0G1insT/*0G1insA/*0G1insI/*0G1insR/*0G1insI/*0G1insA/*0G1insP/*0G1insI/*0G1insP/*0G1insN/*0G1insC/*0G1insD/*0G1insL/*0G1insI/*0G1insI/*0G1insL/*0G1insR/*0G1insL/*0G1insP/*0G1insK/*0G1insD/*0G1insF/*0G1insP/*0G1insP/*0G1insF/*0G1insS/*0G1insT/*0G1insK/*0G1insL/*0G1insK/*0G1insF/*0G1insR/*0G1insV/*0G1insP/*0G1insE/*0G1insP/*0G1insN/*0G1insE/*0G1insQ/*0G1insV/*0G1insC/*0G1insM/*0G1insV/*0G1insG/*0G1insT/*0G1insN/*0G1insF/*0G1insQ/*0G1insE/*0G1insK/*0G1insW/*0G1insM/*0G1insS/*0G1insS/*0G1insI/*0G1insI/*0G1insT/*0G1insE/*0G1insA/*0G1insS/*0G1insT/*0G1insT/*0G1insY/*0G1insN/*0G1insI/*0G1insP/*0G1insG/*0G1insS/*0G1insT/*0G1insF/*0G1insW/*0G1insK/*0G1insH/*0G1insW/*0G1insI/*0G1insE/*0G1insT/*0G1insD/*0G1insN/*0G1insG/*0G1insH/*0G1insC/*0G1insG/*0G1insL/*0G1insP/*0G1insV/*0G1insV/*0G1insS/*0G1insT/*0G1insA/*0G1insD/*0G1insG/*0G1insC/*0G1insL/*0G1insV/*0G1insG/*0G1insI/*0G1insH/*0G1insS/*0G1insL/*0G1insA/*0G1insN/*0G1insN/*0G1insA/*0G1insH/*0G1insT/*0G1insT/*0G1insN/*0G1insY/*0G1insY/*0G1insS/*0G1insA/*0G1insF/*0G1insD/*0G1insE/*0G1insD/*0G1insF/*0G1insE/*0G1insS/*0G1insK/*0G1insY/*0G1insL/*0G1insR/*0G1insT/*0G1insN/*0G1insE/*0G1insH/*0G1insN/*0G1insE/*0G1insW/*0G1insV/*0G1insK/*0G1insS/*0G1insW/*0G1insI/*0G1insY/*0G1insN/*0G1insP/*0G1insD/*0G1insT/*0G1insV/*0G1insL/*0G1insW/*0G1insG/*0G1insP/*0G1insL/*0G1insK/*0G1insL/*0G1insK/*0G1insD/*0G1insS/*0G1insT/*0G1insP/*0G1insK/*0G1insG/*0G1insL/*0G1insF/*0G1insK/*0G1insT/*0G1insT/*0G1insK/*0G1insL/*0G1insV/*0G1insQ/*0G1ins*/G1del/E2del/S3del/L4del/F5del/K6del/G7del/P8del/R9del/D10del/Y11del/N12del/P13del/I14del/S15del/S16del/T17del/I18del/C19del/H20del/L21del/T22del/N23del/E24del/S25del/D26del/G27del/H28del/T29del/T30del/S31del/L32del/Y33del/G34del/I35del/G36del/F37del/G38del/P39del/F40del/I41del/I42del/T43del/N44del/K45del/H46del/L47del/F48del/R49del/R50del/N51del/N52del/G53del/T54del/L55del/L56del/V57del/Q58del/S59del/L60del/H61del/G62del/V63del/F64del/K65del/V66del/K67del/N68del/T69del/T70del/T71del/L72del/Q73del/Q74del/H75del/L76del/I77del/D78del/G79del/R80del/D81del/M82del/I83del/I84del/I85del/R86del/M87del/P88del/K89del/D90del/F91del/P92del/P93del/F94del/P95del/Q96del/K97del/L98del/K99del/F100del/R101del/E102del/P103del/Q104del/R105del/E106del/E107del/R108del/I109del/C110del/L111del/V112del/T113del/T114del/N115del/F116del/Q117del/T118del/K119del/S120del/M121del/S122del/S123del/M124del/V125del/S126del/D127del/T128del/S129del/C130del/T131del/F132del/P133del/S134del/S135del/D136del/G137del/I138del/F139del/W140del/K141del/H142del/W143del/I144del/Q145del/T146del/K147del/D148del/G149del/Q150del/C151del/G152del/S153del/P154del/L155del/V156del/S157del/T158del/R159del/D160del/G161del/F162del/I163del/V164del/G165del/I166del/H167del/S168del/A169del/S170del/N171del/F172del/T173del/N174del/T175del/N176del/N177del/Y178del/F179del/T180del/S181del/V182del/P183del/K184del/N185del/F186del/M187del/E188del/L189del/L190del/T191del/N192del/Q193del/E194del/A195del/Q196del/Q197del/W198del/V199del/S200del/G201del/W202del/R203del/L204del/N205del/A206del/D207del/S208del/V209del/L210del/W211del/G212del/G213del/H214del/K215del/V216del/F217del/M218del/V219del/K220del/P221del/E222del/E223del/P224del/F225del/Q226del/P227del/V228del/K229del/E230del/A231del/T232del/Q233del/L234del/M235del/N236del/*237del	118	TRUE	SKSLFRGLRDYNPIASVICHLMNEADGRTSDCFGIGYGGLIITNRHLFKRNNGTLTIKSMHGEFTIQNTTAIRIAPIPNCDLIILRLPKDFPPFSTKLKFRVPEPNEQVCMVGTNFQEKWMSSIITEASTTYNIPGSTFWKHWIETDNGHCGLPVVSTADGCLVGIHSLANNAHTTNYYSAFDEDFESKYLRTNEHNEWVKSWIYNPDTVLWGPLKLKDSTPKGLFKTTKLVQ*	TEV_homolog_lib_2025_11_19	homolog	4.655547475	0.2423374343	6.434347855	1.082133852	1.059157009	0.19382573	0.9911905825	0.2008854737	3.353842325	0.02112445113	4.000325845	0.01874525345	3.353510205	0.04518572867	4.00019795	0.0441797354	3.35329257	0.04515641748	4.000133325	0.04418315056	3.352796135	0.04509388472	4.00000068	0.04419178779	3.351210175	0.04491858473	3.99963382	0.04422543519	3.346151625	0.04448136833	3.99864554	0.04437427703	3.330773675	0.04362651438	3.99609266	0.04507306911	3.294396855	0.04288265832	3.99072384	0.04771363895	3.248820615	0.04442656849	3.98430068	0.05245443617	3.224105645	0.0467024575	3.980818835	0.05556181654	3.216580135	0.0476093573	3.97975205	0.05657430951	-0.0003320275453	0.04000372835	-0.0001279475411	0.04000287379	-0.0005497257841	0.04000789054	-0.0001926062941	0.04000552734	-0.001046219317	0.04002032706	-0.0003252225541	0.04001284638	-0.002632179773	0.04007709089	-0.0006922681377	0.04004399521	-0.007690717119	0.04034487799	-0.001680334386	0.04019178154	-0.02306875867	0.04145076785	-0.004233144144	0.04091885468	-0.05944552437	0.04458188437	-0.009602078586	0.04372722004	-0.1050218573	0.04968076449	-0.01602508908	0.04877418108	-0.1297367805	0.05327498921	-0.0195071023	0.05206306818	-0.1372621477	0.05450063698	-0.02057380099	0.05313119598	-0.08673041015	0.01341428015	-0.000250649563	4.49E-05	-0.08686551215	0.01339018489	-0.0002508058505	4.49E-05	-0.08717500715	0.0133405404	-0.0002511284555	4.50E-05	-0.08817352535	0.01320926851	-0.0002520340325	4.54E-05	-0.09143894055	0.01292088116	-0.000254552981	4.69E-05	-0.1020172186	0.01254455966	-0.0002615680775	5.37E-05	-0.1307197139	0.01326555869	-0.0002787974315	8.02E-05	-0.173670075	0.01933976688	-0.000304558779	0.0001317145313	-0.1998410725	0.02567393751	-0.00032137714	0.0001691558041	-0.2081491425	0.02796316583	-0.0003269960755	0.0001821658873	11749	1519	61	36	1	1	118	-82.00302997	10.22494548	6.5725927	-6.4808946	73.932
G34V/T69del/R159del/P183del	temp=0.9_dels=3_sample=4	G34V/T69del/R159del/P183del	4	TRUE	GESLFKGPRDYNPISSTICHLTNESDGHTTSLYVIGFGPFIITNKHLFRRNNGTLLVQSLHGVFKVKNTTLQQHLIDGRDMIIIRMPKDFPPFPQKLKFREPQREERICLVTTNFQTKSMSSMVSDTSCTFPSSDGIFWKHWIQTKDGQCGSPLVSTDGFIVGIHSASNFTNTNNYFTSVKNFMELLTNQEAQQWVSGWRLNADSVLWGGHKVFMVKPEEPFQPVKEATQLMN*	TEV_homolog_lib_2025_11_19	homolog	4.58050883	0.4154272056	6.30756784	1.145206419	0.9832395835	0.2038304225	0.9954236095	0.1994029473	3.36058898	0.02749921149	3.999307835	0.01995008391	3.35972112	0.04827788992	3.999177385	0.04469766168	3.359233065	0.04816778362	3.999107125	0.04469825895	3.35821778	0.04799085554	3.99895951	0.04470160695	3.355412085	0.04765799223	3.998538095	0.04472460666	3.347944575	0.04707918172	3.99737204	0.04487556577	3.32897788	0.04618395036	3.99434623	0.04568991017	3.29034888	0.0452734156	3.98809871	0.04862035837	3.24632027	0.0469034792	3.980765765	0.05359560291	3.22345691	0.0494936626	3.97683088	0.05680215099	3.216592975	0.05052843239	3.97563006	0.05784304375	-0.0008678480101	0.04005728667	-0.0001306794285	0.04000256148	-0.001355930695	0.04012344323	-0.0002008141416	0.04000520102	-0.002371054859	0.04029748626	-0.0003483058244	0.04001307077	-0.005176921378	0.04083243599	-0.000769703203	0.04005075648	-0.01264426762	0.04214406178	-0.001935841393	0.04024982869	-0.03161112454	0.04489235456	-0.004961696027	0.04121394547	-0.0702401498	0.0491447991	-0.01120913665	0.04451786187	-0.1142686814	0.05443475594	-0.01854213941	0.04996607019	-0.137132001	0.05809163882	-0.02247697055	0.05341743505	-0.1439959774	0.05934422215	-0.02367785405	0.05453029708	-0.0833248971	0.01658697338	-0.0002535892735	4.83E-05	-0.0836094242	0.01650925214	-0.000253759056	4.83E-05	-0.08421284185	0.01639997688	-0.000254118488	4.85E-05	-0.0859265966	0.01628152821	-0.000255161837	4.89E-05	-0.0906768412	0.01630442666	-0.0002581674575	5.09E-05	-0.1037483776	0.01687525589	-0.0002666804945	6.00E-05	-0.1346002021	0.01855465002	-0.0002872410925	9.27E-05	-0.1765505351	0.02470814544	-0.00031700436	0.0001481539558	-0.2008910917	0.03113386525	-0.000336066475	0.000186833948	-0.2084869835	0.03348028889	-0.00034239078	0.0002001976764	4378	590	30	18	1	1	4	-15.30049716	24.87910383	-3.5658324	16.203634	99.573
F94del/N185del	temp=1_dels=1_sample=4	F94del/N185del	2	TRUE	GESLFKGPRDYNPISSTICHLTNESDGHTTSLYGIGFGPFIITNKHLFRRNNGTLLVQSLHGVFKVKNTTTLQQHLIDGRDMIIIRMPKDFPPPQKLKFREPQREERICLVTTNFQTKSMSSMVSDTSCTFPSSDGIFWKHWIQTKDGQCGSPLVSTRDGFIVGIHSASNFTNTNNYFTSVPKFMELLTNQEAQQWVSGWRLNADSVLWGGHKVFMVKPEEPFQPVKEATQLMN*	TEV_homolog_lib_2025_11_19	homolog	4.688451102	0.6592678219	6.362648925	1.155995888	1.01607394	0.202562167	1.003738129	0.1901779946	3.334250425	0.02852358753	4.000429735	0.01876652359	3.332612355	0.04833400768	4.000096855	0.04435588184	3.332173755	0.04828651505	3.99996884	0.04445935561	3.33140608	0.04820724794	3.99975676	0.04461327948	3.32947885	0.04794319238	3.99929201	0.04484019215	3.32430453	0.04721485432	3.99821117	0.04514047566	3.310303895	0.04566487516	3.995586735	0.04593094803	3.2795839	0.04443592463	3.990266125	0.04850612283	3.24253201	0.04740003779	3.984017485	0.05297133767	3.222696135	0.05104735659	3.980653935	0.05589223521	3.216674565	0.05241335659	3.979625995	0.0568448115	-0.001638009042	0.04142637722	-0.0003328937104	0.04017758065	-0.002076593733	0.04173457155	-0.0004609592274	0.04028626404	-0.002844171006	0.04211014177	-0.0006729133503	0.04044854825	-0.004771476409	0.04259013257	-0.001137734281	0.04069030426	-0.0099457995	0.04323653629	-0.002218596109	0.0410172625	-0.02394632205	0.04461227342	-0.004842990528	0.0418832182	-0.05466650573	0.04845916738	-0.01016367943	0.04468081539	-0.09171842032	0.05551271383	-0.01641234652	0.04947186276	-0.1115543286	0.06045736361	-0.01977572694	0.05257367348	-0.1175758604	0.06211042454	-0.0208037045	0.05358051809	-0.1014807736	0.019151979	-0.000251080886	4.64E-05	-0.101788219	0.01915513447	-0.0002515346035	4.82E-05	-0.102328496	0.01917248739	-0.000252279364	5.14E-05	-0.1036828375	0.01908479007	-0.000253765385	5.67E-05	-0.1073835762	0.0186452753	-0.0002568166515	6.24E-05	-0.1179679499	0.01753426696	-0.0002642401905	7.02E-05	-0.1440688765	0.01756387701	-0.000281436953	9.28E-05	-0.1804977421	0.02588608235	-0.0003063965875	0.0001375714569	-0.2019252656	0.03383312058	-0.0003225370075	0.0001717633948	-0.2086512506	0.03659257887	-0.0003279195865	0.0001839433266	9745	1261	64	46	1	1	2	-15.5128029	24.2090743	-3.7931972	15.80138	99.576
var_018297	tr|A0A1P8STU8|A0A1P8STU8_9POTY_Polyprotein_OS=Wheat_yellow_mosaic_virus_OX=75746_PE=4_SV=1	*0G1insL/*0G1insE/*0G1insA/*0G1insE/*0G1insF/*0G1insG/*0G1insN/*0G1insS/*0G1insK/*0G1insD/*0G1insE/*0G1insV/*0G1insM/*0G1insL/*0G1insE/*0G1insA/*0G1insS/*0G1insT/*0G1insG/*0G1insI/*0G1insL/*0G1insL/*0G1insS/*0G1insQ/*0G1insV/*0G1insS/*0G1insV/*0G1insD/*0G1insV/*0G1insA/*0G1insT/*0G1insR/*0G1insI/*0G1insG/*0G1insR/*0G1insI/*0G1insS/*0G1insI/*0G1insG/*0G1insT/*0G1insF/*0G1insN/*0G1insV/*0G1insN/*0G1insC/*0G1insF/*0G1insL/*0G1insY/*0G1insS/*0G1insD/*0G1insW/*0G1insI/*0G1insL/*0G1insA/*0G1insP/*0G1insA/*0G1insH/*0G1insF/*0G1insQ/*0G1insD/*0G1insR/*0G1insN/*0G1insG/*0G1insA/*0G1insV/*0G1insT/*0G1insI/*0G1insE/*0G1insF/*0G1insP/*0G1insD/*0G1insL/*0G1insI/*0G1insA/*0G1insQ/*0G1insM/*0G1insV/*0G1insF/*0G1insI/*0G1insD/*0G1insS/*0G1insQ/*0G1insG/*0G1insI/*0G1insR/*0G1insK/*0G1insF/*0G1insT/*0G1insQ/*0G1insS/*0G1insD/*0G1insW/*0G1insI/*0G1insR/*0G1insR/*0G1insE/*0G1insA/*0G1insG/*0G1insS/*0G1insN/*0G1insR/*0G1insW/*0G1insS/*0G1insH/*0G1insK/*0G1insI/*0G1insS/*0G1insT/*0G1insQ/*0G1insN/*0G1insG/*0G1insM/*0G1insC/*0G1insG/*0G1insC/*0G1insP/*0G1insV/*0G1insL/*0G1insD/*0G1insV/*0G1insG/*0G1insK/*0G1insN/*0G1insR/*0G1insL/*0G1insI/*0G1insG/*0G1insN/*0G1insS/*0G1insR/*0G1insC/*0G1insH/*0G1insE/*0G1insP/*0G1insH/*0G1insH/*0G1insR/*0G1insR/*0G1insN/*0G1insE/*0G1insF/*0G1insQ/*0G1insP/*0G1insF/*0G1insS/*0G1insR/*0G1insE/*0G1insV/*0G1insV/*0G1insD/*0G1insF/*0G1insI/*0G1insN/*0G1insG/*0G1insP/*0G1insG/*0G1insN/*0G1insK/*0G1insV/*0G1insP/*0G1insF/*0G1insS/*0G1insP/*0G1insW/*0G1insT/*0G1insF/*0G1insN/*0G1insR/*0G1insP/*0G1insA/*0G1insC/*0G1insG/*0G1insY/*0G1insR/*0G1insQ/*0G1insG/*0G1insE/*0G1insA/*0G1insT/*0G1insF/*0G1insD/*0G1insS/*0G1insR/*0G1insT/*0G1insI/*0G1insQ/*0G1insN/*0G1insQ/*0G1insA/*0G1insS/*0G1insD/*0G1insI/*0G1insL/*0G1insS/*0G1insK/*0G1insI/*0G1insN/*0G1insN/*0G1insS/*0G1insI/*0G1insL/*0G1insG/*0G1insF/*0G1insG/*0G1insS/*0G1insD/*0G1insL/*0G1insK/*0G1insG/*0G1insQ/*0G1insL/*0G1insV/*0G1insQ/*0G1insP/*0G1insA/*0G1insT/*0G1insP/*0G1insA/*0G1insL/*0G1insR/*0G1insT/*0G1insR/*0G1insF/*0G1insE/*0G1insA/*0G1insL/*0G1insF/*0G1insG/*0G1ins*/G1del/E2del/S3del/L4del/F5del/K6del/G7del/P8del/R9del/D10del/Y11del/N12del/P13del/I14del/S15del/S16del/T17del/I18del/C19del/H20del/L21del/T22del/N23del/E24del/S25del/D26del/G27del/H28del/T29del/T30del/S31del/L32del/Y33del/G34del/I35del/G36del/F37del/G38del/P39del/F40del/I41del/I42del/T43del/N44del/K45del/H46del/L47del/F48del/R49del/R50del/N51del/N52del/G53del/T54del/L55del/L56del/V57del/Q58del/S59del/L60del/H61del/G62del/V63del/F64del/K65del/V66del/K67del/N68del/T69del/T70del/T71del/L72del/Q73del/Q74del/H75del/L76del/I77del/D78del/G79del/R80del/D81del/M82del/I83del/I84del/I85del/R86del/M87del/P88del/K89del/D90del/F91del/P92del/P93del/F94del/P95del/Q96del/K97del/L98del/K99del/F100del/R101del/E102del/P103del/Q104del/R105del/E106del/E107del/R108del/I109del/C110del/L111del/V112del/T113del/T114del/N115del/F116del/Q117del/T118del/K119del/S120del/M121del/S122del/S123del/M124del/V125del/S126del/D127del/T128del/S129del/C130del/T131del/F132del/P133del/S134del/S135del/D136del/G137del/I138del/F139del/W140del/K141del/H142del/W143del/I144del/Q145del/T146del/K147del/D148del/G149del/Q150del/C151del/G152del/S153del/P154del/L155del/V156del/S157del/T158del/R159del/D160del/G161del/F162del/I163del/V164del/G165del/I166del/H167del/S168del/A169del/S170del/N171del/F172del/T173del/N174del/T175del/N176del/N177del/Y178del/F179del/T180del/S181del/V182del/P183del/K184del/N185del/F186del/M187del/E188del/L189del/L190del/T191del/N192del/Q193del/E194del/A195del/Q196del/Q197del/W198del/V199del/S200del/G201del/W202del/R203del/L204del/N205del/A206del/D207del/S208del/V209del/L210del/W211del/G212del/G213del/H214del/K215del/V216del/F217del/M218del/V219del/K220del/P221del/E222del/E223del/P224del/F225del/Q226del/P227del/V228del/K229del/E230del/A231del/T232del/Q233del/L234del/M235del/N236del/*237del	193	TRUE	LEAEFGNSKDEVMLEASTGILLSQVSVDVATRIGRISIGTFNVNCFLYSDWILAPAHFQDRNGAVTIEFPDLIAQMVFIDSQGIRKFTQSDWIRREAGSNRWSHKISTQNGMCGCPVLDVGKNRLIGNSRCHEPHHRRNEFQPFSREVVDFINGPGNKVPFSPWTFNRPACGYRQGEATFDSRTIQNQASDILSKINNSILGFGSDLKGQLVQPATPALRTRFEALFG*	TEV_homolog_lib_2025_11_19	homolog	4.644256433	0.244118718	6.39204356	1.095612733	1.026912239	0.1981624133	0.9994786059	0.1994316442	3.35389357	0.01950543478	3.999821173	0.01927460855	3.353419289	0.04439918009	3.999684947	0.04440680235	3.35313879	0.04435345159	3.999618719	0.04441042109	3.352523972	0.04426736422	3.999483646	0.0444193104	3.350659241	0.04406589857	3.999110059	0.04445266789	3.34505265	0.04367753039	3.998101059	0.04459313549	3.328942781	0.04309352332	3.995471763	0.045239431	3.29247885	0.04242698121	3.989878649	0.04774986749	3.247929853	0.04297813269	3.983127035	0.05244078286	3.22401365	0.0444089199	3.979451802	0.05558188148	3.216753008	0.04504013687	3.978324565	0.05661218765	-0.0004742401084	0.04001456617	-0.0001362374928	0.04000510793	-0.0007547699302	0.04002750945	-0.0002024138711	0.04000903117	-0.001369576126	0.04006065498	-0.0003375679927	0.04001896026	-0.003234337106	0.04018106436	-0.0007110968666	0.04005684108	-0.00884092264	0.04060678952	-0.00172009734	0.04021725312	-0.02495077259	0.04185829532	-0.004349440549	0.04094877063	-0.06141469824	0.0442036725	-0.009942523482	0.04373969613	-0.1059637448	0.04726919624	-0.01669414662	0.0488500728	-0.1298798836	0.04959747772	-0.0203693579	0.05222278237	-0.1371405739	0.05043901173	-0.0214966015	0.05332239071	-0.08666171175	0.01221121146	-0.0002520770393	4.61E-05	-0.08683481038	0.01217028868	-0.0002522381081	4.62E-05	-0.0872173725	0.01209665071	-0.0002525690964	4.63E-05	-0.08839536802	0.01194012417	-0.0002534959856	4.67E-05	-0.09204716816	0.01171786112	-0.0002560753552	4.83E-05	-0.1032655309	0.01170492818	-0.0002632707783	5.49E-05	-0.1323034377	0.01226829432	-0.0002809799555	8.03E-05	-0.1743751413	0.01585491192	-0.0003075651301	0.0001298432665	-0.1996565045	0.02067781379	-0.000324992034	0.0001663997262	-0.2076520672	0.02255643673	-0.0003308245134	0.0001791831545	15013	1977	78	60	1	1	193	139.2578759	34.7332685	18.135736	-2.609968	82.609
var_016952	tr|Q71BD5|Q71BD5_BAYMV_Polyprotein_OS=Barley_yellow_mosaic_virus_OX=12465_PE=4_SV=1	*0G1insG/*0G1insQ/*0G1insF/*0G1insR/*0G1insQ/*0G1insE/*0G1insG/*0G1insP/*0G1insA/*0G1insK/*0G1insT/*0G1insA/*0G1insD/*0G1insY/*0G1insD/*0G1insL/*0G1insG/*0G1insV/*0G1insE/*0G1insF/*0G1insG/*0G1insT/*0G1insD/*0G1insT/*0G1insD/*0G1insD/*0G1insI/*0G1insT/*0G1insL/*0G1insE/*0G1insA/*0G1insS/*0G1insT/*0G1insG/*0G1insI/*0G1insL/*0G1insL/*0G1insS/*0G1insQ/*0G1insV/*0G1insG/*0G1insV/*0G1insD/*0G1insV/*0G1insA/*0G1insT/*0G1insR/*0G1insV/*0G1insG/*0G1insR/*0G1insI/*0G1insC/*0G1insI/*0G1insG/*0G1insT/*0G1insF/*0G1insN/*0G1insM/*0G1insN/*0G1insC/*0G1insY/*0G1insF/*0G1insY/*0G1insS/*0G1insD/*0G1insW/*0G1insI/*0G1insL/*0G1insV/*0G1insP/*0G1insG/*0G1insH/*0G1insL/*0G1insQ/*0G1insD/*0G1insR/*0G1insS/*0G1insG/*0G1insN/*0G1insV/*0G1insT/*0G1insI/*0G1insQ/*0G1insF/*0G1insP/*0G1insD/*0G1insQ/*0G1insT/*0G1insV/*0G1insQ/*0G1insT/*0G1insT/*0G1insT/*0G1insD/*0G1insA/*0G1insL/*0G1insN/*0G1insA/*0G1insN/*0G1insG/*0G1insV/*0G1insK/*0G1insR/*0G1insF/*0G1insY/*0G1insG/*0G1insL/*0G1insD/*0G1insV/*0G1insI/*0G1insA/*0G1insI/*0G1insR/*0G1insR/*0G1insP/*0G1insA/*0G1insI/*0G1insL/*0G1insR/*0G1insP/*0G1insR/*0G1insT/*0G1insK/*0G1insL/*0G1insV/*0G1insK/*0G1insA/*0G1insF/*0G1insA/*0G1insI/*0G1insE/*0G1insE/*0G1insP/*0G1insV/*0G1insI/*0G1insA/*0G1insQ/*0G1insM/*0G1insV/*0G1insF/*0G1insV/*0G1insD/*0G1insA/*0G1insQ/*0G1insG/*0G1insV/*0G1insR/*0G1insK/*0G1insC/*0G1insT/*0G1insQ/*0G1insS/*0G1insD/*0G1insW/*0G1insA/*0G1insR/*0G1insK/*0G1insE/*0G1insE/*0G1insN/*0G1insS/*0G1insG/*0G1insR/*0G1insW/*0G1insS/*0G1insH/*0G1insK/*0G1insI/*0G1insS/*0G1insT/*0G1insV/*0G1insL/*0G1insG/*0G1insM/*0G1insC/*0G1insG/*0G1insC/*0G1insQ/*0G1insF/*0G1insW/*0G1insT/*0G1insL/*0G1insE/*0G1insR/*0G1insQ/*0G1insI/*0G1insD/*0G1insG/*0G1insI/*0G1insH/*0G1insV/*0G1insA/*0G1insT/*0G1insN/*0G1insY/*0G1insT/*0G1insK/*0G1insK/*0G1insR/*0G1insN/*0G1insE/*0G1insF/*0G1insH/*0G1insP/*0G1insF/*0G1insT/*0G1insQ/*0G1insE/*0G1insV/*0G1insV/*0G1insD/*0G1insF/*0G1insI/*0G1insN/*0G1insG/*0G1insP/*0G1insG/*0G1insT/*0G1insK/*0G1insI/*0G1insP/*0G1insY/*0G1insC/*0G1insP/*0G1insW/*0G1insV/*0G1insF/*0G1insD/*0G1insR/*0G1insP/*0G1insA/*0G1insC/*0G1insG/*0G1insY/*0G1insA/*0G1insS/*0G1insH/*0G1insT/*0G1insA/*0G1insL/*0G1insF/*0G1insE/*0G1insK/*0G1insP/*0G1insT/*0G1insT/*0G1insL/*0G1insT/*0G1insD/*0G1insI/*0G1insI/*0G1insH/*0G1insM/*0G1insQ/*0G1insA/*0G1insS/*0G1insD/*0G1insG/*0G1insL/*0G1insH/*0G1insN/*0G1ins*/G1del/E2del/S3del/L4del/F5del/K6del/G7del/P8del/R9del/D10del/Y11del/N12del/P13del/I14del/S15del/S16del/T17del/I18del/C19del/H20del/L21del/T22del/N23del/E24del/S25del/D26del/G27del/H28del/T29del/T30del/S31del/L32del/Y33del/G34del/I35del/G36del/F37del/G38del/P39del/F40del/I41del/I42del/T43del/N44del/K45del/H46del/L47del/F48del/R49del/R50del/N51del/N52del/G53del/T54del/L55del/L56del/V57del/Q58del/S59del/L60del/H61del/G62del/V63del/F64del/K65del/V66del/K67del/N68del/T69del/T70del/T71del/L72del/Q73del/Q74del/H75del/L76del/I77del/D78del/G79del/R80del/D81del/M82del/I83del/I84del/I85del/R86del/M87del/P88del/K89del/D90del/F91del/P92del/P93del/F94del/P95del/Q96del/K97del/L98del/K99del/F100del/R101del/E102del/P103del/Q104del/R105del/E106del/E107del/R108del/I109del/C110del/L111del/V112del/T113del/T114del/N115del/F116del/Q117del/T118del/K119del/S120del/M121del/S122del/S123del/M124del/V125del/S126del/D127del/T128del/S129del/C130del/T131del/F132del/P133del/S134del/S135del/D136del/G137del/I138del/F139del/W140del/K141del/H142del/W143del/I144del/Q145del/T146del/K147del/D148del/G149del/Q150del/C151del/G152del/S153del/P154del/L155del/V156del/S157del/T158del/R159del/D160del/G161del/F162del/I163del/V164del/G165del/I166del/H167del/S168del/A169del/S170del/N171del/F172del/T173del/N174del/T175del/N176del/N177del/Y178del/F179del/T180del/S181del/V182del/P183del/K184del/N185del/F186del/M187del/E188del/L189del/L190del/T191del/N192del/Q193del/E194del/A195del/Q196del/Q197del/W198del/V199del/S200del/G201del/W202del/R203del/L204del/N205del/A206del/D207del/S208del/V209del/L210del/W211del/G212del/G213del/H214del/K215del/V216del/F217del/M218del/V219del/K220del/P221del/E222del/E223del/P224del/F225del/Q226del/P227del/V228del/K229del/E230del/A231del/T232del/Q233del/L234del/M235del/N236del/*237del	198	TRUE	GQFRQEGPAKTADYDLGVEFGTDTDDITLEASTGILLSQVGVDVATRVGRICIGTFNMNCYFYSDWILVPGHLQDRSGNVTIQFPDQTVQTTTDALNANGVKRFYGLDVIAIRRPAILRPRTKLVKAFAIEEPVIAQMVFVDAQGVRKCTQSDWARKEENSGRWSHKISTVLGMCGCQFWTLERQIDGIHVATNYTKKRNEFHPFTQEVVDFINGPGTKIPYCPWVFDRPACGYASHTALFEKPTTLTDIIHMQASDGLHN*	TEV_homolog_lib_2025_11_19	homolog	4.656001407	0.7146175294	6.51685181	1.099790574	0.9911653425	0.2013859006	1.004449677	0.1944443106	3.34712571	0.03161827953	4.000044005	0.01993751689	3.345649835	0.05019571663	3.9999179	0.04470672283	3.34500003	0.04999706897	3.999845575	0.04472190199	3.343803085	0.0497190957	3.999698435	0.04476131957	3.34091469	0.04926615177	3.999310525	0.04488840532	3.334002105	0.04847719999	3.99834772	0.04529197837	3.31715379	0.04704288648	3.99611254	0.04644027442	3.282873045	0.0466427851	3.99177455	0.04903273768	3.243518295	0.05158584062	3.986749985	0.05298850841	3.222974865	0.05648391135	3.984055795	0.0555175384	3.21679422	0.05822793481	3.983233325	0.0563392095	-0.001475864792	0.04061914541	-0.000126200858	0.04000892768	-0.002125597958	0.04099149732	-0.0001984642518	0.04002194768	-0.003322537044	0.04163836174	-0.0003456222255	0.04005974371	-0.00621094587	0.04292794421	-0.00073356574	0.04019040075	-0.0131235246	0.04495426298	-0.001696412451	0.04061613474	-0.02997201172	0.04804820864	-0.003931448677	0.04184892297	-0.06425264832	0.0537777828	-0.008269552902	0.04467311301	-0.1036073918	0.06262548261	-0.01329422387	0.04898414067	-0.1241507614	0.06848452978	-0.01598820853	0.05172206863	-0.1303313926	0.07040620486	-0.01681080371	0.05260810783	-0.092747688	0.01998111349	-0.0002518213345	4.77E-05	-0.0931508272	0.01988487951	-0.0002520125355	4.79E-05	-0.09391234215	0.01977810392	-0.0002524160845	4.85E-05	-0.09580735505	0.0196757806	-0.000253526532	5.09E-05	-0.1005141547	0.01954681242	-0.000256495412	6.04E-05	-0.1128045402	0.01931114585	-0.000264340393	0.0001066453263	-0.141440855	0.0216170262	-0.0002807679405	0.0001876536167	-0.1801108172	0.0328531908	-0.0003027243605	0.000250993469	-0.2024074211	0.04217586542	-0.0003166289425	0.0002872755358	-0.2093455755	0.04532460319	-0.000321245925	0.0002998130373	5412	680	33	29	1	1	198	160.5883728	28.56186613	1.6721538	10.338455	99.618
var_018429	tr|Q9QBG4|Q9QBG4_9POTY_Putative_polyprotein_OS=Wheat_yellow_mosaic_virus_OX=75746_PE=4_SV=1	*0G1insL/*0G1insE/*0G1insA/*0G1insE/*0G1insF/*0G1insV/*0G1insN/*0G1insS/*0G1insK/*0G1insD/*0G1insE/*0G1insV/*0G1insM/*0G1insL/*0G1insE/*0G1insA/*0G1insS/*0G1insT/*0G1insG/*0G1insI/*0G1insL/*0G1insL/*0G1insS/*0G1insQ/*0G1insV/*0G1insS/*0G1insV/*0G1insD/*0G1insV/*0G1insA/*0G1insT/*0G1insR/*0G1insI/*0G1insG/*0G1insR/*0G1insI/*0G1insS/*0G1insI/*0G1insG/*0G1insT/*0G1insF/*0G1insN/*0G1insV/*0G1insN/*0G1insC/*0G1insF/*0G1insL/*0G1insY/*0G1insS/*0G1insD/*0G1insW/*0G1insI/*0G1insR/*0G1insA/*0G1insP/*0G1insA/*0G1insH/*0G1insF/*0G1insQ/*0G1insD/*0G1insR/*0G1insN/*0G1insG/*0G1insA/*0G1insV/*0G1insT/*0G1insI/*0G1insE/*0G1insF/*0G1insP/*0G1insD/*0G1insQ/*0G1insT/*0G1insV/*0G1insS/*0G1insT/*0G1insT/*0G1insT/*0G1insD/*0G1insN/*0G1insL/*0G1insN/*0G1insA/*0G1insH/*0G1insG/*0G1insV/*0G1insK/*0G1insR/*0G1insF/*0G1insY/*0G1insG/*0G1insL/*0G1insD/*0G1insL/*0G1insI/*0G1insA/*0G1insI/*0G1insR/*0G1insR/*0G1insP/*0G1insP/*0G1insS/*0G1insL/*0G1insR/*0G1insP/*0G1insE/*0G1insK/*0G1insK/*0G1insL/*0G1insV/*0G1insK/*0G1insA/*0G1insF/*0G1insA/*0G1insI/*0G1insT/*0G1insE/*0G1insP/*0G1insV/*0G1insL/*0G1insA/*0G1insQ/*0G1insM/*0G1insV/*0G1insF/*0G1insI/*0G1insD/*0G1insS/*0G1insQ/*0G1insG/*0G1insI/*0G1insR/*0G1insK/*0G1insF/*0G1insS/*0G1insQ/*0G1insS/*0G1insD/*0G1insW/*0G1insI/*0G1insR/*0G1insQ/*0G1insE/*0G1insA/*0G1insG/*0G1insS/*0G1insN/*0G1insR/*0G1insW/*0G1insS/*0G1insH/*0G1insK/*0G1insI/*0G1insS/*0G1insT/*0G1insQ/*0G1insN/*0G1insG/*0G1insM/*0G1insC/*0G1insG/*0G1insC/*0G1insP/*0G1insV/*0G1insL/*0G1insD/*0G1insV/*0G1insG/*0G1insK/*0G1insN/*0G1insR/*0G1insL/*0G1insI/*0G1insG/*0G1insI/*0G1insH/*0G1insV/*0G1insA/*0G1insT/*0G1insN/*0G1insR/*0G1insT/*0G1insT/*0G1insG/*0G1insR/*0G1insN/*0G1insE/*0G1insF/*0G1insQ/*0G1insP/*0G1insF/*0G1insT/*0G1insR/*0G1insE/*0G1insA/*0G1insV/*0G1insD/*0G1insF/*0G1insI/*0G1insN/*0G1insG/*0G1insP/*0G1insG/*0G1insN/*0G1insK/*0G1insV/*0G1insP/*0G1insF/*0G1insS/*0G1insP/*0G1insW/*0G1insI/*0G1insF/*0G1insN/*0G1insR/*0G1insP/*0G1insA/*0G1insC/*0G1insG/*0G1insY/*0G1insK/*0G1insQ/*0G1insG/*0G1insE/*0G1insA/*0G1insT/*0G1insF/*0G1insA/*0G1insS/*0G1insR/*0G1insT/*0G1insI/*0G1insQ/*0G1insN/*0G1insQ/*0G1insA/*0G1insS/*0G1insD/*0G1insT/*0G1insL/*0G1insS/*0G1insK/*0G1insI/*0G1insN/*0G1insN/*0G1insS/*0G1insV/*0G1insL/*0G1insG/*0G1insF/*0G1insG/*0G1insS/*0G1insD/*0G1insL/*0G1insK/*0G1insG/*0G1insQ/*0G1insL/*0G1insV/*0G1insQ/*0G1insP/*0G1insV/*0G1insT/*0G1insP/*0G1insA/*0G1insL/*0G1insR/*0G1insT/*0G1insR/*0G1insF/*0G1insE/*0G1insA/*0G1insL/*0G1insF/*0G1insG/*0G1ins*/G1del/E2del/S3del/L4del/F5del/K6del/G7del/P8del/R9del/D10del/Y11del/N12del/P13del/I14del/S15del/S16del/T17del/I18del/C19del/H20del/L21del/T22del/N23del/E24del/S25del/D26del/G27del/H28del/T29del/T30del/S31del/L32del/Y33del/G34del/I35del/G36del/F37del/G38del/P39del/F40del/I41del/I42del/T43del/N44del/K45del/H46del/L47del/F48del/R49del/R50del/N51del/N52del/G53del/T54del/L55del/L56del/V57del/Q58del/S59del/L60del/H61del/G62del/V63del/F64del/K65del/V66del/K67del/N68del/T69del/T70del/T71del/L72del/Q73del/Q74del/H75del/L76del/I77del/D78del/G79del/R80del/D81del/M82del/I83del/I84del/I85del/R86del/M87del/P88del/K89del/D90del/F91del/P92del/P93del/F94del/P95del/Q96del/K97del/L98del/K99del/F100del/R101del/E102del/P103del/Q104del/R105del/E106del/E107del/R108del/I109del/C110del/L111del/V112del/T113del/T114del/N115del/F116del/Q117del/T118del/K119del/S120del/M121del/S122del/S123del/M124del/V125del/S126del/D127del/T128del/S129del/C130del/T131del/F132del/P133del/S134del/S135del/D136del/G137del/I138del/F139del/W140del/K141del/H142del/W143del/I144del/Q145del/T146del/K147del/D148del/G149del/Q150del/C151del/G152del/S153del/P154del/L155del/V156del/S157del/T158del/R159del/D160del/G161del/F162del/I163del/V164del/G165del/I166del/H167del/S168del/A169del/S170del/N171del/F172del/T173del/N174del/T175del/N176del/N177del/Y178del/F179del/T180del/S181del/V182del/P183del/K184del/N185del/F186del/M187del/E188del/L189del/L190del/T191del/N192del/Q193del/E194del/A195del/Q196del/Q197del/W198del/V199del/S200del/G201del/W202del/R203del/L204del/N205del/A206del/D207del/S208del/V209del/L210del/W211del/G212del/G213del/H214del/K215del/V216del/F217del/M218del/V219del/K220del/P221del/E222del/E223del/P224del/F225del/Q226del/P227del/V228del/K229del/E230del/A231del/T232del/Q233del/L234del/M235del/N236del/*237del	204	TRUE	LEAEFVNSKDEVMLEASTGILLSQVSVDVATRIGRISIGTFNVNCFLYSDWIRAPAHFQDRNGAVTIEFPDQTVSTTTDNLNAHGVKRFYGLDLIAIRRPPSLRPEKKLVKAFAITEPVLAQMVFIDSQGIRKFSQSDWIRQEAGSNRWSHKISTQNGMCGCPVLDVGKNRLIGIHVATNRTTGRNEFQPFTREAVDFINGPGNKVPFSPWIFNRPACGYKQGEATFASRTIQNQASDTLSKINNSVLGFGSDLKGQLVQPVTPALRTRFEALFG*	TEV_homolog_lib_2025_11_19	homolog	4.5443683	0.4504233624	6.317115545	1.140677095	0.9735087525	0.1916677279	1.008265044	0.194633529	3.383707805	0.03573730649	3.99992676	0.01965635022	3.38288581	0.05344703874	3.99977876	0.0445852081	3.382403285	0.05334091112	3.99970248	0.04459328528	3.381355435	0.05312159634	3.999543635	0.04461136597	3.378249575	0.05253845531	3.99909328	0.04467407381	3.369397115	0.05122558031	3.99784934	0.04493737343	3.34628522	0.04913400512	3.994593995	0.04612102186	3.30015132	0.04883297912	3.987754055	0.05032965837	3.24973968	0.05430352626	3.97964315	0.05757029381	3.224334195	0.05934435111	3.9752915	0.06214789095	3.216795685	0.06110570472	3.973965215	0.06361276645	-0.0008220404339	0.04002368751	-0.0001479808315	0.04000517967	-0.001304607029	0.04004739924	-0.0002242734392	0.04000994573	-0.002352444004	0.0401157528	-0.000383202595	0.04002303488	-0.005458331693	0.04041617145	-0.0008335749194	0.04007907098	-0.01431066236	0.04171185274	-0.002077479347	0.04034960503	-0.03742270132	0.04605917805	-0.005332841123	0.04163368004	-0.08355644874	0.05552888354	-0.01217273933	0.04623181649	-0.1339682672	0.06723042052	-0.0202835734	0.05402737123	-0.1593736961	0.07394402224	-0.02463534312	0.05888807328	-0.166912109	0.07605140434	-0.02596154527	0.06043473018	-0.07074040035	0.01876971281	-0.0002520360965	4.72E-05	-0.07098437895	0.01874043661	-0.00025222624	4.73E-05	-0.0715187251	0.01868393521	-0.000252624216	4.75E-05	-0.07313576645	0.01856233857	-0.000253768819	4.82E-05	-0.0779827657	0.01847461372	-0.0002570652235	5.09E-05	-0.0921375612	0.01904504308	-0.0002665840935	6.33E-05	-0.1268214158	0.02334912124	-0.000290909017	0.0001071004974	-0.1742686335	0.03585256525	-0.000329628877	0.0001918843496	-0.2014282561	0.04553938487	-0.000356414527	0.0002589435453	-0.209822476	0.04877221883	-0.000365612802	0.000283401608	2680	339	19	14	1	1	204	174.6094399	5.817294296	9.226153	6.0081673	99.275
var_018342	tr|A0A1P8STU8|A0A1P8STU8_9POTY_Polyprotein_OS=Wheat_yellow_mosaic_virus_OX=75746_PE=4_SV=1	*0G1insL/*0G1insE/*0G1insA/*0G1insE/*0G1insF/*0G1insG/*0G1insN/*0G1insS/*0G1insK/*0G1insD/*0G1insE/*0G1insV/*0G1insM/*0G1insL/*0G1insE/*0G1insA/*0G1insS/*0G1insT/*0G1insG/*0G1insI/*0G1insL/*0G1insL/*0G1insS/*0G1insQ/*0G1insV/*0G1insS/*0G1insV/*0G1insD/*0G1insV/*0G1insA/*0G1insT/*0G1insR/*0G1insI/*0G1insG/*0G1insR/*0G1insI/*0G1insS/*0G1insI/*0G1insG/*0G1insT/*0G1insF/*0G1insN/*0G1insV/*0G1insN/*0G1insC/*0G1insF/*0G1insL/*0G1insY/*0G1insS/*0G1insD/*0G1insW/*0G1insI/*0G1insL/*0G1insA/*0G1insP/*0G1insA/*0G1insH/*0G1insF/*0G1insQ/*0G1insD/*0G1insR/*0G1insN/*0G1insG/*0G1insA/*0G1insV/*0G1insT/*0G1insI/*0G1insE/*0G1insF/*0G1insP/*0G1insD/*0G1insQ/*0G1insT/*0G1insV/*0G1insS/*0G1insT/*0G1insT/*0G1insT/*0G1insD/*0G1insN/*0G1insL/*0G1insN/*0G1insA/*0G1insH/*0G1insG/*0G1insV/*0G1insK/*0G1insR/*0G1insF/*0G1insY/*0G1insG/*0G1insL/*0G1insD/*0G1insL/*0G1insI/*0G1insA/*0G1insI/*0G1insR/*0G1insR/*0G1insP/*0G1insP/*0G1insS/*0G1insL/*0G1insR/*0G1insP/*0G1insE/*0G1insK/*0G1insK/*0G1insL/*0G1insV/*0G1insK/*0G1insA/*0G1insF/*0G1insA/*0G1insI/*0G1insT/*0G1insE/*0G1insP/*0G1insV/*0G1insI/*0G1insA/*0G1insQ/*0G1insM/*0G1insV/*0G1insF/*0G1insI/*0G1insD/*0G1insS/*0G1insQ/*0G1insG/*0G1insI/*0G1insR/*0G1insK/*0G1insF/*0G1insT/*0G1insQ/*0G1insS/*0G1insD/*0G1insW/*0G1insI/*0G1insR/*0G1insR/*0G1insE/*0G1insV/*0G1insG/*0G1insS/*0G1insN/*0G1insR/*0G1insW/*0G1insS/*0G1insH/*0G1insK/*0G1insI/*0G1insS/*0G1insT/*0G1insQ/*0G1insN/*0G1insG/*0G1insM/*0G1insC/*0G1insG/*0G1insC/*0G1insP/*0G1insV/*0G1insL/*0G1insD/*0G1insV/*0G1insG/*0G1insK/*0G1insN/*0G1insL/*0G1insL/*0G1insI/*0G1insG/*0G1insN/*0G1insS/*0G1insR/*0G1insC/*0G1insH/*0G1insE/*0G1insP/*0G1insH/*0G1insH/*0G1insR/*0G1insR/*0G1insN/*0G1insE/*0G1insF/*0G1insQ/*0G1insP/*0G1insF/*0G1insS/*0G1insR/*0G1insE/*0G1insV/*0G1insV/*0G1insD/*0G1insF/*0G1insI/*0G1insN/*0G1insG/*0G1insP/*0G1insG/*0G1insN/*0G1insK/*0G1insV/*0G1insP/*0G1insF/*0G1insS/*0G1insP/*0G1insW/*0G1insT/*0G1insF/*0G1insN/*0G1insR/*0G1insP/*0G1insA/*0G1insC/*0G1insG/*0G1insY/*0G1insR/*0G1insQ/*0G1insG/*0G1insE/*0G1insA/*0G1insT/*0G1insF/*0G1insD/*0G1insS/*0G1insR/*0G1insT/*0G1insI/*0G1insQ/*0G1insN/*0G1insQ/*0G1insA/*0G1insS/*0G1insD/*0G1insI/*0G1insL/*0G1insS/*0G1insK/*0G1insI/*0G1insN/*0G1insN/*0G1insS/*0G1insI/*0G1insL/*0G1insG/*0G1insF/*0G1insG/*0G1insS/*0G1insD/*0G1insL/*0G1insK/*0G1insG/*0G1insQ/*0G1insL/*0G1insV/*0G1insQ/*0G1insP/*0G1insA/*0G1insT/*0G1insP/*0G1insA/*0G1insL/*0G1insR/*0G1insT/*0G1insR/*0G1insF/*0G1insE/*0G1insA/*0G1insL/*0G1insF/*0G1insG/*0G1ins*/G1del/E2del/S3del/L4del/F5del/K6del/G7del/P8del/R9del/D10del/Y11del/N12del/P13del/I14del/S15del/S16del/T17del/I18del/C19del/H20del/L21del/T22del/N23del/E24del/S25del/D26del/G27del/H28del/T29del/T30del/S31del/L32del/Y33del/G34del/I35del/G36del/F37del/G38del/P39del/F40del/I41del/I42del/T43del/N44del/K45del/H46del/L47del/F48del/R49del/R50del/N51del/N52del/G53del/T54del/L55del/L56del/V57del/Q58del/S59del/L60del/H61del/G62del/V63del/F64del/K65del/V66del/K67del/N68del/T69del/T70del/T71del/L72del/Q73del/Q74del/H75del/L76del/I77del/D78del/G79del/R80del/D81del/M82del/I83del/I84del/I85del/R86del/M87del/P88del/K89del/D90del/F91del/P92del/P93del/F94del/P95del/Q96del/K97del/L98del/K99del/F100del/R101del/E102del/P103del/Q104del/R105del/E106del/E107del/R108del/I109del/C110del/L111del/V112del/T113del/T114del/N115del/F116del/Q117del/T118del/K119del/S120del/M121del/S122del/S123del/M124del/V125del/S126del/D127del/T128del/S129del/C130del/T131del/F132del/P133del/S134del/S135del/D136del/G137del/I138del/F139del/W140del/K141del/H142del/W143del/I144del/Q145del/T146del/K147del/D148del/G149del/Q150del/C151del/G152del/S153del/P154del/L155del/V156del/S157del/T158del/R159del/D160del/G161del/F162del/I163del/V164del/G165del/I166del/H167del/S168del/A169del/S170del/N171del/F172del/T173del/N174del/T175del/N176del/N177del/Y178del/F179del/T180del/S181del/V182del/P183del/K184del/N185del/F186del/M187del/E188del/L189del/L190del/T191del/N192del/Q193del/E194del/A195del/Q196del/Q197del/W198del/V199del/S200del/G201del/W202del/R203del/L204del/N205del/A206del/D207del/S208del/V209del/L210del/W211del/G212del/G213del/H214del/K215del/V216del/F217del/M218del/V219del/K220del/P221del/E222del/E223del/P224del/F225del/Q226del/P227del/V228del/K229del/E230del/A231del/T232del/Q233del/L234del/M235del/N236del/*237del	209	TRUE	LEAEFGNSKDEVMLEASTGILLSQVSVDVATRIGRISIGTFNVNCFLYSDWILAPAHFQDRNGAVTIEFPDQTVSTTTDNLNAHGVKRFYGLDLIAIRRPPSLRPEKKLVKAFAITEPVIAQMVFIDSQGIRKFTQSDWIRREVGSNRWSHKISTQNGMCGCPVLDVGKNLLIGNSRCHEPHHRRNEFQPFSREVVDFINGPGNKVPFSPWTFNRPACGYRQGEATFDSRTIQNQASDILSKINNSILGFGSDLKGQLVQPATPALRTRFEALFG*	TEV_homolog_lib_2025_11_19	homolog	4.401308095	0.09478754966	6.280396165	1.135144159	1.028339763	0.1708501081	1.009403235	0.1938672047	3.44032023	0.01779254291	4.00094676	0.01871840914	3.43968958	0.04365859352	4.000807535	0.04417253251	3.4392687	0.04359794145	4.000731505	0.04417905751	3.43830971	0.04348256479	4.00057091	0.0441950199	3.4352699	0.04322314607	4.000109055	0.0442546378	3.425770945	0.04282426048	3.99880761	0.04450718614	3.397992155	0.04256708861	3.995286745	0.04568654518	3.336318365	0.04202496453	3.987599745	0.05025426893	3.264671965	0.04115734188	3.97821672	0.05847882336	3.22784472	0.04146435797	3.97310203	0.06376682089	3.216873115	0.04174064162	3.97153442	0.06546836898	-0.0006307119989	0.0400083617	-0.00013928527	0.04000346415	-0.001051562645	0.04001828617	-0.0002153671184	0.04000700001	-0.00201057336	0.04004848923	-0.0003759248698	0.0400171584	-0.005050317642	0.04018481584	-0.0008377083104	0.04006238191	-0.01454933107	0.04076395091	-0.002139262918	0.04028733294	-0.04232807595	0.04247928501	-0.005660054595	0.04145722819	-0.1040018895	0.04439421582	-0.01334712396	0.04621480995	-0.175648417	0.04486333514	-0.02273007744	0.05483274204	-0.212475591	0.04540710229	-0.02784477089	0.06034073361	-0.223447146	0.04569799196	-0.02941258012	0.0621069993	-0.0436985966	0.006296747813	-0.0002492081435	4.46E-05	-0.04384559495	0.006265191071	-0.0002493934485	4.47E-05	-0.0441848068	0.006209113828	-0.0002497874505	4.48E-05	-0.04528787705	0.006107478414	-0.000250939464	4.54E-05	-0.04894419415	0.006118989411	-0.000254315512	4.79E-05	-0.0612659055	0.007088856889	-0.000264343203	5.98E-05	-0.0978005283	0.009090165564	-0.000291256964	0.0001072180095	-0.1575639685	0.009326000458	-0.0003361673445	0.000204178098	-0.1951820315	0.01171445929	-0.0003681075685	0.0002797998692	-0.207154651	0.01313245311	-0.000379199297	0.0003070557767	25067	3193	187	125	1	1	209	178.0633358	3.157517336	18.003613	-2.806024	99.275
var_001485	tr|A0A385H8H8|A0A385H8H8_BAYMV_Polyprotein_OS=Barley_yellow_mosaic_virus_OX=12465_PE=4_SV=1	*0G1insG/*0G1insA/*0G1insE/*0G1insF/*0G1insG/*0G1insT/*0G1insD/*0G1insT/*0G1insD/*0G1insD/*0G1insI/*0G1insT/*0G1insL/*0G1insE/*0G1insA/*0G1insS/*0G1insT/*0G1insG/*0G1insI/*0G1insL/*0G1insL/*0G1insS/*0G1insQ/*0G1insV/*0G1insG/*0G1insV/*0G1insD/*0G1insV/*0G1insA/*0G1insT/*0G1insR/*0G1insV/*0G1insG/*0G1insR/*0G1insI/*0G1insC/*0G1insI/*0G1insG/*0G1insT/*0G1insF/*0G1insN/*0G1insM/*0G1insN/*0G1insC/*0G1insY/*0G1insF/*0G1insY/*0G1insS/*0G1insD/*0G1insW/*0G1insI/*0G1insL/*0G1insV/*0G1insP/*0G1insG/*0G1insH/*0G1insL/*0G1insQ/*0G1insD/*0G1insR/*0G1insS/*0G1insG/*0G1insN/*0G1insV/*0G1insT/*0G1insI/*0G1insQ/*0G1insF/*0G1insP/*0G1insD/*0G1insQ/*0G1insT/*0G1insV/*0G1insQ/*0G1insT/*0G1insT/*0G1insT/*0G1insD/*0G1insA/*0G1insL/*0G1insN/*0G1insA/*0G1insN/*0G1insG/*0G1insV/*0G1insK/*0G1insR/*0G1insF/*0G1insY/*0G1insG/*0G1insL/*0G1insD/*0G1insV/*0G1insI/*0G1insA/*0G1insI/*0G1insR/*0G1insR/*0G1insP/*0G1insA/*0G1insI/*0G1insL/*0G1insR/*0G1insP/*0G1insR/*0G1insT/*0G1insK/*0G1insL/*0G1insV/*0G1insK/*0G1insA/*0G1insF/*0G1insA/*0G1insI/*0G1insE/*0G1insE/*0G1insP/*0G1insV/*0G1insI/*0G1insA/*0G1insQ/*0G1insM/*0G1insV/*0G1insF/*0G1insV/*0G1insD/*0G1insA/*0G1insQ/*0G1insG/*0G1insV/*0G1insR/*0G1insK/*0G1insF/*0G1insT/*0G1insQ/*0G1insS/*0G1insD/*0G1insW/*0G1insA/*0G1insR/*0G1insK/*0G1insE/*0G1insE/*0G1insN/*0G1insS/*0G1insG/*0G1insR/*0G1insW/*0G1insS/*0G1insH/*0G1insK/*0G1insI/*0G1insS/*0G1insT/*0G1insV/*0G1insL/*0G1insG/*0G1insM/*0G1insC/*0G1insG/*0G1insC/*0G1insP/*0G1insV/*0G1insL/*0G1insD/*0G1insV/*0G1insG/*0G1insK/*0G1insN/*0G1insR/*0G1insL/*0G1insI/*0G1insG/*0G1insI/*0G1insH/*0G1insV/*0G1insA/*0G1insT/*0G1insN/*0G1insY/*0G1insT/*0G1insK/*0G1insK/*0G1insR/*0G1insN/*0G1insE/*0G1insF/*0G1insQ/*0G1insP/*0G1insF/*0G1insT/*0G1insQ/*0G1insE/*0G1insV/*0G1insV/*0G1insD/*0G1insF/*0G1insI/*0G1insN/*0G1insG/*0G1insP/*0G1insG/*0G1insT/*0G1insK/*0G1insI/*0G1insP/*0G1insY/*0G1insC/*0G1insP/*0G1insW/*0G1insV/*0G1insF/*0G1insD/*0G1insR/*0G1insP/*0G1insA/*0G1insC/*0G1insG/*0G1insY/*0G1insA/*0G1insS/*0G1insH/*0G1insT/*0G1insA/*0G1insL/*0G1insF/*0G1insE/*0G1insK/*0G1insP/*0G1insT/*0G1insT/*0G1insL/*0G1insT/*0G1insD/*0G1insI/*0G1insI/*0G1insH/*0G1insM/*0G1insQ/*0G1insA/*0G1insS/*0G1insD/*0G1insG/*0G1insL/*0G1insH/*0G1insN/*0G1ins*/G1del/E2del/S3del/L4del/F5del/K6del/G7del/P8del/R9del/D10del/Y11del/N12del/P13del/I14del/S15del/S16del/T17del/I18del/C19del/H20del/L21del/T22del/N23del/E24del/S25del/D26del/G27del/H28del/T29del/T30del/S31del/L32del/Y33del/G34del/I35del/G36del/F37del/G38del/P39del/F40del/I41del/I42del/T43del/N44del/K45del/H46del/L47del/F48del/R49del/R50del/N51del/N52del/G53del/T54del/L55del/L56del/V57del/Q58del/S59del/L60del/H61del/G62del/V63del/F64del/K65del/V66del/K67del/N68del/T69del/T70del/T71del/L72del/Q73del/Q74del/H75del/L76del/I77del/D78del/G79del/R80del/D81del/M82del/I83del/I84del/I85del/R86del/M87del/P88del/K89del/D90del/F91del/P92del/P93del/F94del/P95del/Q96del/K97del/L98del/K99del/F100del/R101del/E102del/P103del/Q104del/R105del/E106del/E107del/R108del/I109del/C110del/L111del/V112del/T113del/T114del/N115del/F116del/Q117del/T118del/K119del/S120del/M121del/S122del/S123del/M124del/V125del/S126del/D127del/T128del/S129del/C130del/T131del/F132del/P133del/S134del/S135del/D136del/G137del/I138del/F139del/W140del/K141del/H142del/W143del/I144del/Q145del/T146del/K147del/D148del/G149del/Q150del/C151del/G152del/S153del/P154del/L155del/V156del/S157del/T158del/R159del/D160del/G161del/F162del/I163del/V164del/G165del/I166del/H167del/S168del/A169del/S170del/N171del/F172del/T173del/N174del/T175del/N176del/N177del/Y178del/F179del/T180del/S181del/V182del/P183del/K184del/N185del/F186del/M187del/E188del/L189del/L190del/T191del/N192del/Q193del/E194del/A195del/Q196del/Q197del/W198del/V199del/S200del/G201del/W202del/R203del/L204del/N205del/A206del/D207del/S208del/V209del/L210del/W211del/G212del/G213del/H214del/K215del/V216del/F217del/M218del/V219del/K220del/P221del/E222del/E223del/P224del/F225del/Q226del/P227del/V228del/K229del/E230del/A231del/T232del/Q233del/L234del/M235del/N236del/*237del	189	TRUE	GAEFGTDTDDITLEASTGILLSQVGVDVATRVGRICIGTFNMNCYFYSDWILVPGHLQDRSGNVTIQFPDQTVQTTTDALNANGVKRFYGLDVIAIRRPAILRPRTKLVKAFAIEEPVIAQMVFVDAQGVRKFTQSDWARKEENSGRWSHKISTVLGMCGCPVLDVGKNRLIGIHVATNYTKKRNEFQPFTQEVVDFINGPGTKIPYCPWVFDRPACGYASHTALFEKPTTLTDIIHMQASDGLHN*	TEV_homolog_lib_2025_11_19	homolog	4.574295855	0.1389732741	6.374117545	1.116636962	1.062207825	0.1804055634	0.987377689	0.2062995233	3.372821105	0.01492840056	4.00003837	0.01955574803	3.372469645	0.04264299951	3.999849865	0.04456115658	3.372231495	0.04261596663	3.9997618	0.04457758149	3.37168218	0.04256290975	3.999585605	0.04461139448	3.369904095	0.0424344632	3.999109965	0.04471016003	3.36416594	0.04219675478	3.99786004	0.04502539446	3.346591835	0.04193051781	3.99468353	0.04617058881	3.3049981	0.04158091425	3.988057365	0.04994980581	3.253247835	0.04139408712	3.980166365	0.0563726917	3.225395435	0.04191760666	3.975905605	0.06047368055	3.21694458	0.04221884756	3.97460299	0.06179548602	-0.0003515342026	0.04000394126	-0.0001885777276	0.04000876984	-0.0005896353692	0.04000839314	-0.0002764562857	0.04001567815	-0.001139023501	0.04002170086	-0.0004527463869	0.04003302455	-0.002917098244	0.0400815231	-0.0009283625499	0.04009750475	-0.008655205998	0.040346645	-0.002178337368	0.04035793998	-0.02622941835	0.04125528303	-0.005354810418	0.04147280817	-0.0678231356	0.04277943037	-0.01198095256	0.04543587437	-0.1195732988	0.04404920245	-0.01987200794	0.052257129	-0.1474258286	0.04506667137	-0.02413286817	0.05658921397	-0.1558765557	0.04547933092	-0.02543540472	0.05798053419	-0.07481140315	0.008413878721	-0.000251857827	4.73E-05	-0.0749441591	0.008383468184	-0.000252083841	4.74E-05	-0.0752525753	0.008326072987	-0.000252539232	4.77E-05	-0.07626428825	0.008200935883	-0.00025378289	4.86E-05	-0.07963081075	0.00805546181	-0.000257158489	5.18E-05	-0.090743566	0.008362347464	-0.0002664455245	6.37E-05	-0.1216161758	0.009350902941	-0.0002894588275	0.000103389513	-0.168807702	0.0106443369	-0.000324851253	0.0001756028074	-0.197871954	0.01350654993	-0.0003485500505	0.0002278761886	-0.207126685	0.01484447804	-0.0003565576955	0.0002460799316	48455	6478	344	253	2	2	189	145.5283477	18.96454371	2.3405771	10.0399275	100
var_013491	tr|A0A2Z2LB44|A0A2Z2LB44_9POTY_Polyprotein_OS=Barley_mild_mosaic_virus_OX=12466_PE=4_SV=1	*0G1insG/*0G1insE/*0G1insV/*0G1insG/*0G1insF/*0G1insR/*0G1insM/*0G1insN/*0G1insR/*0G1insD/*0G1insD/*0G1insL/*0G1insR/*0G1insQ/*0G1insV/*0G1insG/*0G1insA/*0G1insT/*0G1insR/*0G1insY/*0G1insI/*0G1insN/*0G1insP/*0G1insR/*0G1insA/*0G1insQ/*0G1insT/*0G1insS/*0G1insA/*0G1insA/*0G1insT/*0G1insL/*0G1insE/*0G1insG/*0G1insM/*0G1insT/*0G1insM/*0G1insK/*0G1insP/*0G1insM/*0G1insS/*0G1insS/*0G1insF/*0G1insT/*0G1insI/*0G1insD/*0G1insS/*0G1insA/*0G1insK/*0G1insM/*0G1insV/*0G1insG/*0G1insF/*0G1insI/*0G1insK/*0G1insT/*0G1insA/*0G1insK/*0G1insD/*0G1insT/*0G1insL/*0G1insN/*0G1insC/*0G1insI/*0G1insL/*0G1insY/*0G1insG/*0G1insD/*0G1insW/*0G1insI/*0G1insI/*0G1insA/*0G1insP/*0G1insA/*0G1insH/*0G1insI/*0G1insQ/*0G1insQ/*0G1insG/*0G1insE/*0G1insG/*0G1insD/*0G1insI/*0G1insT/*0G1insF/*0G1insI/*0G1insF/*0G1insQ/*0G1insH/*0G1insM/*0G1insQ/*0G1insF/*0G1insT/*0G1insT/*0G1insT/*0G1insT/*0G1insE/*0G1insR/*0G1insL/*0G1insA/*0G1insS/*0G1insY/*0G1insG/*0G1insI/*0G1insR/*0G1insQ/*0G1insF/*0G1insK/*0G1insG/*0G1insL/*0G1insD/*0G1insL/*0G1insV/*0G1insV/*0G1insI/*0G1insR/*0G1insR/*0G1insP/*0G1insQ/*0G1insQ/*0G1insI/*0G1insR/*0G1insA/*0G1insV/*0G1insK/*0G1insK/*0G1insD/*0G1insM/*0G1insR/*0G1insA/*0G1insS/*0G1insI/*0G1insL/*0G1insD/*0G1insT/*0G1insP/*0G1insT/*0G1insE/*0G1insI/*0G1insQ/*0G1insM/*0G1insL/*0G1insY/*0G1insL/*0G1insS/*0G1insT/*0G1insK/*0G1insG/*0G1insG/*0G1insK/*0G1insY/*0G1insQ/*0G1insV/*0G1insS/*0G1insT/*0G1insS/*0G1insA/*0G1insV/*0G1insC/*0G1insF/*0G1insP/*0G1insH/*0G1insY/*0G1insN/*0G1insN/*0G1insR/*0G1insW/*0G1insG/*0G1insH/*0G1insV/*0G1insI/*0G1insS/*0G1insT/*0G1insA/*0G1insE/*0G1insG/*0G1insM/*0G1insC/*0G1insG/*0G1insC/*0G1insI/*0G1insV/*0G1insF/*0G1insN/*0G1insP/*0G1insT/*0G1insT/*0G1insN/*0G1insH/*0G1insI/*0G1insV/*0G1insG/*0G1insI/*0G1insH/*0G1insV/*0G1insS/*0G1insY/*0G1insN/*0G1insD/*0G1insT/*0G1insR/*0G1insR/*0G1insR/*0G1insN/*0G1insE/*0G1insF/*0G1insQ/*0G1insA/*0G1insF/*0G1insT/*0G1insS/*0G1insD/*0G1insV/*0G1insL/*0G1insT/*0G1insT/*0G1insI/*0G1insN/*0G1insA/*0G1insP/*0G1insG/*0G1insH/*0G1insE/*0G1insI/*0G1insP/*0G1insF/*0G1insS/*0G1insP/*0G1insW/*0G1insI/*0G1insF/*0G1insD/*0G1insW/*0G1insK/*0G1insF/*0G1insC/*0G1insG/*0G1insY/*0G1insT/*0G1insT/*0G1insK/*0G1insP/*0G1insR/*0G1insN/*0G1insM/*0G1insQ/*0G1insS/*0G1insA/*0G1insP/*0G1insS/*0G1insT/*0G1insL/*0G1insE/*0G1insR/*0G1insL/*0G1insN/*0G1insI/*0G1insN/*0G1insA/*0G1insT/*0G1insG/*0G1insF/*0G1insG/*0G1insF/*0G1insK/*0G1insL/*0G1insD/*0G1insA/*0G1insQ/*0G1insE/*0G1insI/*0G1insK/*0G1insP/*0G1insA/*0G1insM/*0G1insL/*0G1insR/*0G1insS/*0G1insT/*0G1insE/*0G1insS/*0G1insF/*0G1insS/*0G1insR/*0G1insE/*0G1insF/*0G1insP/*0G1insD/*0G1insT/*0G1insQ/*0G1insF/*0G1insK/*0G1insL/*0G1insI/*0G1insG/*0G1ins*/G1del/E2del/S3del/L4del/F5del/K6del/G7del/P8del/R9del/D10del/Y11del/N12del/P13del/I14del/S15del/S16del/T17del/I18del/C19del/H20del/L21del/T22del/N23del/E24del/S25del/D26del/G27del/H28del/T29del/T30del/S31del/L32del/Y33del/G34del/I35del/G36del/F37del/G38del/P39del/F40del/I41del/I42del/T43del/N44del/K45del/H46del/L47del/F48del/R49del/R50del/N51del/N52del/G53del/T54del/L55del/L56del/V57del/Q58del/S59del/L60del/H61del/G62del/V63del/F64del/K65del/V66del/K67del/N68del/T69del/T70del/T71del/L72del/Q73del/Q74del/H75del/L76del/I77del/D78del/G79del/R80del/D81del/M82del/I83del/I84del/I85del/R86del/M87del/P88del/K89del/D90del/F91del/P92del/P93del/F94del/P95del/Q96del/K97del/L98del/K99del/F100del/R101del/E102del/P103del/Q104del/R105del/E106del/E107del/R108del/I109del/C110del/L111del/V112del/T113del/T114del/N115del/F116del/Q117del/T118del/K119del/S120del/M121del/S122del/S123del/M124del/V125del/S126del/D127del/T128del/S129del/C130del/T131del/F132del/P133del/S134del/S135del/D136del/G137del/I138del/F139del/W140del/K141del/H142del/W143del/I144del/Q145del/T146del/K147del/D148del/G149del/Q150del/C151del/G152del/S153del/P154del/L155del/V156del/S157del/T158del/R159del/D160del/G161del/F162del/I163del/V164del/G165del/I166del/H167del/S168del/A169del/S170del/N171del/F172del/T173del/N174del/T175del/N176del/N177del/Y178del/F179del/T180del/S181del/V182del/P183del/K184del/N185del/F186del/M187del/E188del/L189del/L190del/T191del/N192del/Q193del/E194del/A195del/Q196del/Q197del/W198del/V199del/S200del/G201del/W202del/R203del/L204del/N205del/A206del/D207del/S208del/V209del/L210del/W211del/G212del/G213del/H214del/K215del/V216del/F217del/M218del/V219del/K220del/P221del/E222del/E223del/P224del/F225del/Q226del/P227del/V228del/K229del/E230del/A231del/T232del/Q233del/L234del/M235del/N236del/*237del	219	TRUE	GEVGFRMNRDDLRQVGATRYINPRAQTSAATLEGMTMKPMSSFTIDSAKMVGFIKTAKDTLNCILYGDWIIAPAHIQQGEGDITFIFQHMQFTTTTERLASYGIRQFKGLDLVVIRRPQQIRAVKKDMRASILDTPTEIQMLYLSTKGGKYQVSTSAVCFPHYNNRWGHVISTAEGMCGCIVFNPTTNHIVGIHVSYNDTRRRNEFQAFTSDVLTTINAPGHEIPFSPWIFDWKFCGYTTKPRNMQSAPSTLERLNINATGFGFKLDAQEIKPAMLRSTESFSREFPDTQFKLIG*	TEV_homolog_lib_2025_11_19	homolog	4.48267793	0.2285632833	6.274169815	1.153558872	0.9978024705	0.1969196236	1.000023779	0.2003746663	3.40577634	0.03126242185	3.999795475	0.01910710337	3.40494028	0.05051555366	3.99959716	0.04433234319	3.404462955	0.05040455423	3.99949936	0.04433836964	3.403431965	0.0501935668	3.999299275	0.04435570478	3.40037069	0.04968846145	3.99874517	0.0444275774	3.391457765	0.04866716848	3.99724623	0.04474576464	3.367036085	0.04704571812	3.993354535	0.04620896953	3.315304955	0.04536009396	3.985204275	0.05153828361	3.256292845	0.04628198628	3.97561029	0.06039118945	3.22598961	0.04857289738	3.970488545	0.06580196463	3.2169483	0.04953252713	3.968930595	0.0675119641	-0.0008361668419	0.04003270809	-0.0001983194625	0.04000898693	-0.001313444164	0.04006013036	-0.0002960742298	0.04001625756	-0.002344493676	0.04013098301	-0.0004961769992	0.04003504408	-0.00540554076	0.04039845783	-0.001050419643	0.04010870581	-0.01431873459	0.04139769868	-0.00254931027	0.04043217656	-0.03874030382	0.04442151337	-0.006441027774	0.04195092831	-0.09047134482	0.04993785553	-0.01459128446	0.04755047493	-0.1494834947	0.05604613245	-0.02418529588	0.05679307467	-0.1797867073	0.05986148656	-0.02930698625	0.06239479646	-0.188828063	0.06113476202	-0.03086503553	0.06415877259	-0.0590973728	0.01434989089	-0.000252221741	4.59E-05	-0.0593049607	0.0143112074	-0.000252459997	4.60E-05	-0.05976010045	0.01424433871	-0.000252953687	4.62E-05	-0.061148932	0.01411812886	-0.000254352781	4.69E-05	-0.0654287266	0.01403651206	-0.000258322878	4.98E-05	-0.07867322405	0.01463475805	-0.0002698012275	6.39E-05	-0.1139595976	0.01684446954	-0.000299977051	0.0001188053453	-0.1664651373	0.02279846226	-0.000349275975	0.0002295926888	-0.1980496565	0.02923461611	-0.0003836377295	0.0003148576927	-0.207978823	0.0316364904	-0.0003954434705	0.0003452932325	6000	802	38	26	1	1	219	166.7435621	98.10558907	11.132161	6.857406	99.662
var_017353	tr|A0A0P0YQE3|A0A0P0YQE3_9POTY_Polyprotein_OS=Rice_necrosis_mosaic_virus_OX=59500_PE=4_SV=1	*0G1insG/*0G1insR/*0G1insK/*0G1insF/*0G1insL/*0G1insI/*0G1insN/*0G1insM/*0G1insD/*0G1insR/*0G1insH/*0G1insN/*0G1insP/*0G1insM/*0G1insK/*0G1insP/*0G1insT/*0G1insE/*0G1insM/*0G1insG/*0G1insD/*0G1insE/*0G1insQ/*0G1insG/*0G1insF/*0G1insK/*0G1insE/*0G1insF/*0G1insD/*0G1insG/*0G1insH/*0G1insF/*0G1insR/*0G1insQ/*0G1insV/*0G1insG/*0G1insS/*0G1insT/*0G1insK/*0G1insL/*0G1insL/*0G1insG/*0G1insQ/*0G1insA/*0G1insE/*0G1insT/*0G1insS/*0G1insV/*0G1insT/*0G1insH/*0G1insL/*0G1insE/*0G1insA/*0G1insA/*0G1insS/*0G1insV/*0G1insK/*0G1insP/*0G1insM/*0G1insT/*0G1insK/*0G1insF/*0G1insS/*0G1insL/*0G1insD/*0G1insT/*0G1insR/*0G1insL/*0G1insM/*0G1insV/*0G1insG/*0G1insI/*0G1insV/*0G1insE/*0G1insT/*0G1insP/*0G1insQ/*0G1insI/*0G1insK/*0G1insQ/*0G1insN/*0G1insV/*0G1insV/*0G1insL/*0G1insY/*0G1insG/*0G1insD/*0G1insW/*0G1insI/*0G1insV/*0G1insS/*0G1insP/*0G1insA/*0G1insH/*0G1insI/*0G1insQ/*0G1insV/*0G1insG/*0G1insS/*0G1insG/*0G1insQ/*0G1insI/*0G1insT/*0G1insF/*0G1insK/*0G1insF/*0G1insI/*0G1insH/*0G1insT/*0G1insT/*0G1insY/*0G1insC/*0G1insT/*0G1insT/*0G1insT/*0G1insD/*0G1insV/*0G1insL/*0G1insN/*0G1insK/*0G1insN/*0G1insG/*0G1insV/*0G1insV/*0G1insR/*0G1insF/*0G1insK/*0G1insG/*0G1insH/*0G1insD/*0G1insL/*0G1insI/*0G1insL/*0G1insI/*0G1insR/*0G1insR/*0G1insP/*0G1insN/*0G1insG/*0G1insI/*0G1insP/*0G1insP/*0G1insV/*0G1insR/*0G1insK/*0G1insE/*0G1insI/*0G1insD/*0G1insA/*0G1insA/*0G1insV/*0G1insL/*0G1insT/*0G1insK/*0G1insP/*0G1insT/*0G1insE/*0G1insI/*0G1insQ/*0G1insM/*0G1insL/*0G1insF/*0G1insR/*0G1insS/*0G1insL/*0G1insV/*0G1insD/*0G1insL/*0G1insK/*0G1insH/*0G1insK/*0G1insV/*0G1insT/*0G1insV/*0G1insS/*0G1insD/*0G1insM/*0G1insC/*0G1insF/*0G1insQ/*0G1insF/*0G1insG/*0G1insR/*0G1insS/*0G1insR/*0G1insW/*0G1insA/*0G1insH/*0G1insT/*0G1insI/*0G1insS/*0G1insT/*0G1insD/*0G1insF/*0G1insG/*0G1insM/*0G1insC/*0G1insS/*0G1insG/*0G1insM/*0G1insV/*0G1insF/*0G1insD/*0G1insA/*0G1insA/*0G1insS/*0G1insN/*0G1insK/*0G1insF/*0G1insL/*0G1insG/*0G1insV/*0G1insH/*0G1insT/*0G1insS/*0G1insS/*0G1insN/*0G1insP/*0G1insI/*0G1insN/*0G1insK/*0G1insR/*0G1insN/*0G1insE/*0G1insF/*0G1insQ/*0G1insP/*0G1insF/*0G1insT/*0G1insQ/*0G1insE/*0G1insM/*0G1insL/*0G1insD/*0G1insV/*0G1insM/*0G1insN/*0G1insS/*0G1insS/*0G1insG/*0G1insR/*0G1insK/*0G1insV/*0G1insE/*0G1insP/*0G1insG/*0G1insT/*0G1insW/*0G1insE/*0G1insF/*0G1insK/*0G1insK/*0G1insG/*0G1insD/*0G1insC/*0G1insG/*0G1insY/*0G1insE/*0G1insG/*0G1insQ/*0G1insP/*0G1insL/*0G1insA/*0G1insI/*0G1insL/*0G1insQ/*0G1insG/*0G1insK/*0G1insA/*0G1insE/*0G1insD/*0G1insE/*0G1insL/*0G1insQ/*0G1insQ/*0G1insL/*0G1insN/*0G1ins*/G1del/E2del/S3del/L4del/F5del/K6del/G7del/P8del/R9del/D10del/Y11del/N12del/P13del/I14del/S15del/S16del/T17del/I18del/C19del/H20del/L21del/T22del/N23del/E24del/S25del/D26del/G27del/H28del/T29del/T30del/S31del/L32del/Y33del/G34del/I35del/G36del/F37del/G38del/P39del/F40del/I41del/I42del/T43del/N44del/K45del/H46del/L47del/F48del/R49del/R50del/N51del/N52del/G53del/T54del/L55del/L56del/V57del/Q58del/S59del/L60del/H61del/G62del/V63del/F64del/K65del/V66del/K67del/N68del/T69del/T70del/T71del/L72del/Q73del/Q74del/H75del/L76del/I77del/D78del/G79del/R80del/D81del/M82del/I83del/I84del/I85del/R86del/M87del/P88del/K89del/D90del/F91del/P92del/P93del/F94del/P95del/Q96del/K97del/L98del/K99del/F100del/R101del/E102del/P103del/Q104del/R105del/E106del/E107del/R108del/I109del/C110del/L111del/V112del/T113del/T114del/N115del/F116del/Q117del/T118del/K119del/S120del/M121del/S122del/S123del/M124del/V125del/S126del/D127del/T128del/S129del/C130del/T131del/F132del/P133del/S134del/S135del/D136del/G137del/I138del/F139del/W140del/K141del/H142del/W143del/I144del/Q145del/T146del/K147del/D148del/G149del/Q150del/C151del/G152del/S153del/P154del/L155del/V156del/S157del/T158del/R159del/D160del/G161del/F162del/I163del/V164del/G165del/I166del/H167del/S168del/A169del/S170del/N171del/F172del/T173del/N174del/T175del/N176del/N177del/Y178del/F179del/T180del/S181del/V182del/P183del/K184del/N185del/F186del/M187del/E188del/L189del/L190del/T191del/N192del/Q193del/E194del/A195del/Q196del/Q197del/W198del/V199del/S200del/G201del/W202del/R203del/L204del/N205del/A206del/D207del/S208del/V209del/L210del/W211del/G212del/G213del/H214del/K215del/V216del/F217del/M218del/V219del/K220del/P221del/E222del/E223del/P224del/F225del/Q226del/P227del/V228del/K229del/E230del/A231del/T232del/Q233del/L234del/M235del/N236del/*237del	219	TRUE	GRKFLINMDRHNPMKPTEMGDEQGFKEFDGHFRQVGSTKLLGQAETSVTHLEAASVKPMTKFSLDTRLMVGIVETPQIKQNVVLYGDWIVSPAHIQVGSGQITFKFIHTTYCTTTDVLNKNGVVRFKGHDLILIRRPNGIPPVRKEIDAAVLTKPTEIQMLFRSLVDLKHKVTVSDMCFQFGRSRWAHTISTDFGMCSGMVFDAASNKFLGVHTSSNPINKRNEFQPFTQEMLDVMNSSGRKVEPGTWEFKKGDCGYEGQPLAILQGKAEDELQQLN*	TEV_homolog_lib_2025_11_19	homolog	4.45630361	0.1813835656	6.251800805	1.170980814	1.004006556	0.1862625541	1.006038649	0.1923318678	3.414748715	0.02446486272	3.999925885	0.01918352915	3.41404705	0.04675390081	3.999757745	0.04436765002	3.413603065	0.04668264455	3.999667485	0.04437309831	3.412615375	0.04654204136	3.999477225	0.04438797377	3.40958835	0.04620268096	3.99893138	0.04445113797	3.40052344	0.04557601367	3.997399445	0.04475206597	3.375194385	0.04478019282	3.993292505	0.0462570226	3.320888195	0.04360286815	3.9844909	0.05205014446	3.258588665	0.04314360893	3.974007385	0.06193905847	3.22655288	0.0441991262	3.968392145	0.06803393234	3.216993755	0.04476461528	3.9666833	0.06996255304	-0.0007016001902	0.04001081121	-0.0001682029323	0.04000563158	-0.001145615633	0.0400234994	-0.0002585397838	0.04001063984	-0.002133275341	0.04006210599	-0.0004487720104	0.040024559	-0.005160406548	0.04023799187	-0.0009945291172	0.04008554902	-0.01422525999	0.04099816323	-0.002526481263	0.04039078327	-0.03955441453	0.04333375746	-0.006633411479	0.0419794373	-0.09386043195	0.04676227225	-0.01543498848	0.04817203789	-0.1561599633	0.04957051968	-0.02591864152	0.05862994318	-0.188195876	0.05158753332	-0.03153375413	0.06500140651	-0.1977549847	0.05234281505	-0.03324269177	0.06700822135	-0.05439806525	0.01049838822	-0.000251866685	4.59E-05	-0.0545839403	0.0104732428	-0.000252086641	4.60E-05	-0.0550018912	0.01042888278	-0.00025255415	4.61E-05	-0.05631322555	0.0103521494	-0.000253922551	4.68E-05	-0.0604603613	0.01040395867	-0.000257948977	4.97E-05	-0.07358398825	0.0113706803	-0.000270023268	6.44E-05	-0.1093624064	0.01330589864	-0.000302957059	0.000124628494	-0.1637534305	0.01580208099	-0.0003586803985	0.0002467859498	-0.1968900665	0.02009634896	-0.0003984957115	0.0003410642953	-0.2073526205	0.02196967954	-0.0004123275285	0.0003748332855	15921	2168	118	90	1	1	219	133.4335422	126.9557683	7.1334686	-12.6718645	99.64
var_013633	tr|A0A2Z2LB44|A0A2Z2LB44_9POTY_Polyprotein_OS=Barley_mild_mosaic_virus_OX=12466_PE=4_SV=1	*0G1insG/*0G1insE/*0G1insV/*0G1insG/*0G1insF/*0G1insR/*0G1insM/*0G1insN/*0G1insR/*0G1insD/*0G1insE/*0G1insL/*0G1insR/*0G1insQ/*0G1insV/*0G1insG/*0G1insA/*0G1insT/*0G1insR/*0G1insY/*0G1insI/*0G1insN/*0G1insP/*0G1insK/*0G1insA/*0G1insQ/*0G1insT/*0G1insS/*0G1insA/*0G1insA/*0G1insT/*0G1insL/*0G1insE/*0G1insG/*0G1insM/*0G1insT/*0G1insM/*0G1insK/*0G1insP/*0G1insM/*0G1insS/*0G1insS/*0G1insF/*0G1insT/*0G1insI/*0G1insD/*0G1insS/*0G1insA/*0G1insK/*0G1insM/*0G1insV/*0G1insG/*0G1insF/*0G1insI/*0G1insK/*0G1insT/*0G1insA/*0G1insK/*0G1insD/*0G1insT/*0G1insL/*0G1insN/*0G1insC/*0G1insI/*0G1insL/*0G1insY/*0G1insG/*0G1insD/*0G1insW/*0G1insI/*0G1insI/*0G1insA/*0G1insP/*0G1insA/*0G1insH/*0G1insI/*0G1insQ/*0G1insQ/*0G1insG/*0G1insE/*0G1insG/*0G1insD/*0G1insI/*0G1insT/*0G1insF/*0G1insI/*0G1insF/*0G1insQ/*0G1insH/*0G1insV/*0G1insQ/*0G1insF/*0G1insT/*0G1insT/*0G1insT/*0G1insT/*0G1insE/*0G1insH/*0G1insL/*0G1insA/*0G1insS/*0G1insY/*0G1insG/*0G1insI/*0G1insR/*0G1insQ/*0G1insF/*0G1insK/*0G1insG/*0G1insL/*0G1insD/*0G1insL/*0G1insV/*0G1insV/*0G1insI/*0G1insR/*0G1insR/*0G1insP/*0G1insQ/*0G1insQ/*0G1insI/*0G1insR/*0G1insA/*0G1insV/*0G1insK/*0G1insK/*0G1insD/*0G1insM/*0G1insR/*0G1insA/*0G1insS/*0G1insI/*0G1insL/*0G1insD/*0G1insT/*0G1insP/*0G1insT/*0G1insE/*0G1insI/*0G1insQ/*0G1insM/*0G1insL/*0G1insY/*0G1insL/*0G1insS/*0G1insT/*0G1insK/*0G1insG/*0G1insG/*0G1insK/*0G1insY/*0G1insQ/*0G1insV/*0G1insS/*0G1insT/*0G1insS/*0G1insA/*0G1insV/*0G1insC/*0G1insF/*0G1insP/*0G1insH/*0G1insY/*0G1insN/*0G1insN/*0G1insR/*0G1insW/*0G1insG/*0G1insH/*0G1insV/*0G1insI/*0G1insS/*0G1insT/*0G1insA/*0G1insE/*0G1insG/*0G1insM/*0G1insC/*0G1insG/*0G1insC/*0G1insI/*0G1insV/*0G1insF/*0G1insN/*0G1insP/*0G1insT/*0G1insT/*0G1insN/*0G1insH/*0G1insI/*0G1insV/*0G1insG/*0G1insI/*0G1insH/*0G1insV/*0G1insS/*0G1insY/*0G1insN/*0G1insD/*0G1insT/*0G1insR/*0G1insR/*0G1insR/*0G1insN/*0G1insE/*0G1insF/*0G1insQ/*0G1insA/*0G1insF/*0G1insT/*0G1insS/*0G1insD/*0G1insV/*0G1insL/*0G1insT/*0G1insT/*0G1insI/*0G1insN/*0G1insA/*0G1insP/*0G1insG/*0G1insH/*0G1insE/*0G1insI/*0G1insP/*0G1insF/*0G1insS/*0G1insP/*0G1insW/*0G1insI/*0G1insF/*0G1insD/*0G1insW/*0G1insK/*0G1insF/*0G1insC/*0G1insG/*0G1insY/*0G1insT/*0G1insT/*0G1insK/*0G1insP/*0G1insR/*0G1insN/*0G1insM/*0G1insQ/*0G1insS/*0G1insA/*0G1insP/*0G1insS/*0G1insT/*0G1insL/*0G1insE/*0G1insR/*0G1insL/*0G1insN/*0G1insI/*0G1insN/*0G1insA/*0G1insT/*0G1insG/*0G1insF/*0G1insG/*0G1insF/*0G1insK/*0G1insL/*0G1insD/*0G1insA/*0G1insQ/*0G1insE/*0G1insI/*0G1insK/*0G1insP/*0G1insA/*0G1insM/*0G1insL/*0G1insR/*0G1insS/*0G1insT/*0G1insE/*0G1insS/*0G1insF/*0G1insS/*0G1insR/*0G1insE/*0G1insF/*0G1insP/*0G1insD/*0G1insT/*0G1insQ/*0G1insF/*0G1insK/*0G1insL/*0G1insI/*0G1insG/*0G1ins*/G1del/E2del/S3del/L4del/F5del/K6del/G7del/P8del/R9del/D10del/Y11del/N12del/P13del/I14del/S15del/S16del/T17del/I18del/C19del/H20del/L21del/T22del/N23del/E24del/S25del/D26del/G27del/H28del/T29del/T30del/S31del/L32del/Y33del/G34del/I35del/G36del/F37del/G38del/P39del/F40del/I41del/I42del/T43del/N44del/K45del/H46del/L47del/F48del/R49del/R50del/N51del/N52del/G53del/T54del/L55del/L56del/V57del/Q58del/S59del/L60del/H61del/G62del/V63del/F64del/K65del/V66del/K67del/N68del/T69del/T70del/T71del/L72del/Q73del/Q74del/H75del/L76del/I77del/D78del/G79del/R80del/D81del/M82del/I83del/I84del/I85del/R86del/M87del/P88del/K89del/D90del/F91del/P92del/P93del/F94del/P95del/Q96del/K97del/L98del/K99del/F100del/R101del/E102del/P103del/Q104del/R105del/E106del/E107del/R108del/I109del/C110del/L111del/V112del/T113del/T114del/N115del/F116del/Q117del/T118del/K119del/S120del/M121del/S122del/S123del/M124del/V125del/S126del/D127del/T128del/S129del/C130del/T131del/F132del/P133del/S134del/S135del/D136del/G137del/I138del/F139del/W140del/K141del/H142del/W143del/I144del/Q145del/T146del/K147del/D148del/G149del/Q150del/C151del/G152del/S153del/P154del/L155del/V156del/S157del/T158del/R159del/D160del/G161del/F162del/I163del/V164del/G165del/I166del/H167del/S168del/A169del/S170del/N171del/F172del/T173del/N174del/T175del/N176del/N177del/Y178del/F179del/T180del/S181del/V182del/P183del/K184del/N185del/F186del/M187del/E188del/L189del/L190del/T191del/N192del/Q193del/E194del/A195del/Q196del/Q197del/W198del/V199del/S200del/G201del/W202del/R203del/L204del/N205del/A206del/D207del/S208del/V209del/L210del/W211del/G212del/G213del/H214del/K215del/V216del/F217del/M218del/V219del/K220del/P221del/E222del/E223del/P224del/F225del/Q226del/P227del/V228del/K229del/E230del/A231del/T232del/Q233del/L234del/M235del/N236del/*237del	219	TRUE	GEVGFRMNRDELRQVGATRYINPKAQTSAATLEGMTMKPMSSFTIDSAKMVGFIKTAKDTLNCILYGDWIIAPAHIQQGEGDITFIFQHVQFTTTTEHLASYGIRQFKGLDLVVIRRPQQIRAVKKDMRASILDTPTEIQMLYLSTKGGKYQVSTSAVCFPHYNNRWGHVISTAEGMCGCIVFNPTTNHIVGIHVSYNDTRRRNEFQAFTSDVLTTINAPGHEIPFSPWIFDWKFCGYTTKPRNMQSAPSTLERLNINATGFGFKLDAQEIKPAMLRSTESFSREFPDTQFKLIG*	TEV_homolog_lib_2025_11_19	homolog	5.038567726	0.9658091674	6.640934696	1.147442486	1.006943229	0.1984755684	1.013436742	0.1984186303	3.30237341	0.0329777854	4.00027011	0.01918559493	3.3010401	0.05132418396	4.000028285	0.0444288832	3.300700375	0.05127628603	3.99995835	0.0444493954	3.30011062	0.0511727712	3.99983252	0.04447940383	3.2986482	0.05085757627	3.999519025	0.04456265026	3.29481233	0.05005848092	3.998768415	0.04479981322	3.284615485	0.04857995469	3.99703091	0.04543973826	3.262424475	0.04900179306	3.993608475	0.04714343475	3.235689505	0.05627418676	3.98959672	0.0499726969	3.221360805	0.06256715496	3.98742907	0.05185150183	3.217007355	0.06472262692	3.986765605	0.05247058952	-0.001333370465	0.04091571141	-0.0002418629665	0.04011644633	-0.00167297263	0.04113607409	-0.0003117318288	0.0401448712	-0.002262863885	0.04140040775	-0.0004376245131	0.04018429143	-0.003725257118	0.04177175373	-0.000750974262	0.04028817989	-0.007561115761	0.042423799	-0.001501759394	0.04058589302	-0.01775790982	0.04438196048	-0.003239224544	0.0413719423	-0.03994890512	0.05135617087	-0.006661609224	0.04333304379	-0.06668392058	0.06401632543	-0.01067340714	0.04646099523	-0.08101251499	0.07208693236	-0.01284087793	0.04850155806	-0.08536595552	0.07466344481	-0.01350466876	0.04916972418	-0.1265319737	0.02628661365	-0.0002512868435	4.62E-05	-0.1268061798	0.02627220714	-0.000251477925	4.65E-05	-0.127279703	0.02622527925	-0.000251812426	4.69E-05	-0.1284485644	0.02600960295	-0.000252661091	4.79E-05	-0.1315589842	0.02537071881	-0.00025478654	5.17E-05	-0.1402082353	0.02431937084	-0.0002598977755	6.15E-05	-0.1608913922	0.02721455813	-0.000270919427	8.28E-05	-0.1888609872	0.04138900963	-0.0002860925585	0.0001158597307	-0.2049251554	0.05215724561	-0.0002956111315	0.0001393729169	-0.2099177448	0.05568720986	-0.0002987428325	0.0001475638541	4067	648	41	26	1	1	219	165.9417828	98.69742684	11.093194	6.999323	98.986
var_001564	tr|A0A5C1ITA3|A0A5C1ITA3_9POTV_Polyprotein_OS=Catharanthus_mosaic_virus_OX=369752_PE=3_SV=1	*0G1insG/*0G1insA/*0G1insS/*0G1insM/*0G1insI/*0G1insP/*0G1insG/*0G1insV/*0G1insK/*0G1insD/*0G1insY/*0G1insN/*0G1insP/*0G1insI/*0G1insS/*0G1insN/*0G1insA/*0G1insV/*0G1insC/*0G1insK/*0G1insL/*0G1insI/*0G1insN/*0G1insE/*0G1insS/*0G1insD/*0G1insG/*0G1insH/*0G1insR/*0G1insR/*0G1insT/*0G1insL/*0G1insY/*0G1insG/*0G1insI/*0G1insG/*0G1insY/*0G1insG/*0G1insH/*0G1insF/*0G1insI/*0G1insI/*0G1insT/*0G1insN/*0G1insR/*0G1insH/*0G1insL/*0G1insF/*0G1insE/*0G1insH/*0G1insN/*0G1insN/*0G1insG/*0G1insN/*0G1insV/*0G1insT/*0G1insV/*0G1insK/*0G1insS/*0G1insK/*0G1insH/*0G1insG/*0G1insE/*0G1insF/*0G1insL/*0G1insI/*0G1insP/*0G1insN/*0G1insS/*0G1insT/*0G1insS/*0G1insL/*0G1insM/*0G1insL/*0G1insL/*0G1insP/*0G1insV/*0G1insP/*0G1insD/*0G1insR/*0G1insD/*0G1insI/*0G1insL/*0G1insV/*0G1insI/*0G1insK/*0G1insL/*0G1insP/*0G1insK/*0G1insD/*0G1insF/*0G1insP/*0G1insP/*0G1insF/*0G1insP/*0G1insQ/*0G1insR/*0G1insV/*0G1insH/*0G1insF/*0G1insS/*0G1insA/*0G1insP/*0G1insE/*0G1insE/*0G1insG/*0G1insM/*0G1insT/*0G1insV/*0G1insT/*0G1insM/*0G1insV/*0G1insG/*0G1insA/*0G1insL/*0G1insF/*0G1insQ/*0G1insE/*0G1insR/*0G1insS/*0G1insQ/*0G1insT/*0G1insP/*0G1insL/*0G1insV/*0G1insS/*0G1insP/*0G1insT/*0G1insL/*0G1insP/*0G1insS/*0G1insF/*0G1insR/*0G1insK/*0G1insD/*0G1insD/*0G1insS/*0G1insN/*0G1insF/*0G1insW/*0G1insK/*0G1insH/*0G1insW/*0G1insI/*0G1insS/*0G1insT/*0G1insK/*0G1insD/*0G1insG/*0G1insQ/*0G1insC/*0G1insG/*0G1insT/*0G1insP/*0G1insF/*0G1insV/*0G1insE/*0G1insV/*0G1insK/*0G1insT/*0G1insN/*0G1insA/*0G1insI/*0G1insV/*0G1insG/*0G1insL/*0G1insH/*0G1insS/*0G1insL/*0G1insG/*0G1insS/*0G1insC/*0G1insN/*0G1insS/*0G1insK/*0G1insT/*0G1insN/*0G1insY/*0G1insF/*0G1insV/*0G1insG/*0G1insF/*0G1insP/*0G1insQ/*0G1insH/*0G1insF/*0G1insV/*0G1insE/*0G1insE/*0G1insF/*0G1insI/*0G1insL/*0G1insK/*0G1insE/*0G1insN/*0G1insT/*0G1insE/*0G1insA/*0G1insW/*0G1insR/*0G1insK/*0G1insC/*0G1insW/*0G1insR/*0G1insY/*0G1insN/*0G1insP/*0G1insD/*0G1insQ/*0G1insI/*0G1insN/*0G1insW/*0G1insG/*0G1insS/*0G1insM/*0G1insS/*0G1insV/*0G1insK/*0G1insR/*0G1insN/*0G1insI/*0G1insP/*0G1insT/*0G1insG/*0G1insL/*0G1insF/*0G1insK/*0G1insV/*0G1insS/*0G1insK/*0G1insL/*0G1insP/*0G1insF/*0G1insD/*0G1insL/*0G1insN/*0G1insL/*0G1insE/*0G1insE/*0G1insV/*0G1insT/*0G1insE/*0G1insQ/*0G1insG/*0G1insC/*0G1insT/*0G1insS/*0G1insN/*0G1ins*/G1del/E2del/S3del/L4del/F5del/K6del/G7del/P8del/R9del/D10del/Y11del/N12del/P13del/I14del/S15del/S16del/T17del/I18del/C19del/H20del/L21del/T22del/N23del/E24del/S25del/D26del/G27del/H28del/T29del/T30del/S31del/L32del/Y33del/G34del/I35del/G36del/F37del/G38del/P39del/F40del/I41del/I42del/T43del/N44del/K45del/H46del/L47del/F48del/R49del/R50del/N51del/N52del/G53del/T54del/L55del/L56del/V57del/Q58del/S59del/L60del/H61del/G62del/V63del/F64del/K65del/V66del/K67del/N68del/T69del/T70del/T71del/L72del/Q73del/Q74del/H75del/L76del/I77del/D78del/G79del/R80del/D81del/M82del/I83del/I84del/I85del/R86del/M87del/P88del/K89del/D90del/F91del/P92del/P93del/F94del/P95del/Q96del/K97del/L98del/K99del/F100del/R101del/E102del/P103del/Q104del/R105del/E106del/E107del/R108del/I109del/C110del/L111del/V112del/T113del/T114del/N115del/F116del/Q117del/T118del/K119del/S120del/M121del/S122del/S123del/M124del/V125del/S126del/D127del/T128del/S129del/C130del/T131del/F132del/P133del/S134del/S135del/D136del/G137del/I138del/F139del/W140del/K141del/H142del/W143del/I144del/Q145del/T146del/K147del/D148del/G149del/Q150del/C151del/G152del/S153del/P154del/L155del/V156del/S157del/T158del/R159del/D160del/G161del/F162del/I163del/V164del/G165del/I166del/H167del/S168del/A169del/S170del/N171del/F172del/T173del/N174del/T175del/N176del/N177del/Y178del/F179del/T180del/S181del/V182del/P183del/K184del/N185del/F186del/M187del/E188del/L189del/L190del/T191del/N192del/Q193del/E194del/A195del/Q196del/Q197del/W198del/V199del/S200del/G201del/W202del/R203del/L204del/N205del/A206del/D207del/S208del/V209del/L210del/W211del/G212del/G213del/H214del/K215del/V216del/F217del/M218del/V219del/K220del/P221del/E222del/E223del/P224del/F225del/Q226del/P227del/V228del/K229del/E230del/A231del/T232del/Q233del/L234del/M235del/N236del/*237del	139	TRUE	GASMIPGVKDYNPISNAVCKLINESDGHRRTLYGIGYGHFIITNRHLFEHNNGNVTVKSKHGEFLIPNSTSLMLLPVPDRDILVIKLPKDFPPFPQRVHFSAPEEGMTVTMVGALFQERSQTPLVSPTLPSFRKDDSNFWKHWISTKDGQCGTPFVEVKTNAIVGLHSLGSCNSKTNYFVGFPQHFVEEFILKENTEAWRKCWRYNPDQINWGSMSVKRNIPTGLFKVSKLPFDLNLEEVTEQGCTSN*	TEV_homolog_lib_2025_11_19	homolog	4.526654615	0.1269203952	6.318015905	1.080927043	1.058151571	0.1821595148	0.999862204	0.2076061154	3.394359085	0.01799116259	4.00012026	0.0190664911	3.39394243	0.04378309561	3.999844495	0.04440656722	3.393661125	0.04374300818	3.999753285	0.04442717802	3.39301416	0.04366436313	3.99957474	0.0444631521	3.39092991	0.04347531783	3.999100425	0.04455277874	3.38425252	0.0431289261	3.9978538	0.04482138342	3.3639834	0.04270381968	3.9946444	0.04586028475	3.31643791	0.04206213762	3.987837255	0.0496168994	3.25781457	0.04185856901	3.979632365	0.05629682249	3.226484675	0.04265779323	3.97517561	0.06061246298	3.217008995	0.04308322027	3.97381041	0.06200636185	-0.0004167104255	0.04000480063	-0.0002757787629	0.04012508706	-0.0006979520057	0.04001043969	-0.0003669890571	0.04015015703	-0.001345005784	0.04002772821	-0.0005455682327	0.04019295998	-0.003429168039	0.0401080564	-0.001019889905	0.04029533729	-0.01010641968	0.04047100356	-0.002266339828	0.04058776701	-0.03037567332	0.04167177774	-0.005475803905	0.04169625933	-0.07792117995	0.04359693278	-0.01228307632	0.04569782815	-0.1365444428	0.04539275761	-0.02048781896	0.0527637575	-0.1678742075	0.0468593759	-0.02494460124	0.05729003913	-0.1773500549	0.04743269459	-0.02630991569	0.05874629567	-0.06343834605	0.008838390675	-0.0002517365005	4.69E-05	-0.0635739838	0.008810644941	-0.0002519824915	4.73E-05	-0.0638888617	0.008759296668	-0.000252458094	4.80E-05	-0.0649210992	0.008654087342	-0.0002537119365	4.97E-05	-0.06836025225	0.008577520664	-0.0002570546055	5.37E-05	-0.0798180451	0.009043361986	-0.000266276601	6.53E-05	-0.1125449012	0.01013301828	-0.0002895736875	0.0001027973287	-0.1643380985	0.01211673879	-0.0003264317585	0.0001770339303	-0.1967812635	0.01590279417	-0.0003516871845	0.0002345417286	-0.2071487395	0.01755913387	-0.0003603122015	0.0002551407973	9054	1170	86	54	1	1	139	-77.43924527	-109.6378374	16.911425	-0.44877127	98.394
var_001638	tr|A0A0E3TVD0|A0A0E3TVD0_9POTV_Polyprotein_OS=Catharanthus_mosaic_virus_OX=369752_PE=3_SV=1	*0G1insG/*0G1insA/*0G1insS/*0G1insM/*0G1insV/*0G1insP/*0G1insG/*0G1insV/*0G1insK/*0G1insD/*0G1insY/*0G1insN/*0G1insP/*0G1insI/*0G1insS/*0G1insN/*0G1insA/*0G1insV/*0G1insC/*0G1insK/*0G1insL/*0G1insI/*0G1insN/*0G1insE/*0G1insS/*0G1insD/*0G1insG/*0G1insH/*0G1insK/*0G1insR/*0G1insT/*0G1insL/*0G1insY/*0G1insG/*0G1insV/*0G1insG/*0G1insY/*0G1insG/*0G1insH/*0G1insF/*0G1insI/*0G1insI/*0G1insT/*0G1insN/*0G1insR/*0G1insH/*0G1insL/*0G1insF/*0G1insE/*0G1insH/*0G1insN/*0G1insN/*0G1insG/*0G1insK/*0G1insV/*0G1insI/*0G1insV/*0G1insK/*0G1insS/*0G1insK/*0G1insH/*0G1insG/*0G1insE/*0G1insF/*0G1insL/*0G1insI/*0G1insP/*0G1insN/*0G1insS/*0G1insT/*0G1insS/*0G1insL/*0G1insM/*0G1insL/*0G1insL/*0G1insP/*0G1insV/*0G1insP/*0G1insD/*0G1insR/*0G1insD/*0G1insI/*0G1insL/*0G1insV/*0G1insI/*0G1insK/*0G1insL/*0G1insP/*0G1insK/*0G1insD/*0G1insF/*0G1insP/*0G1insP/*0G1insF/*0G1insP/*0G1insQ/*0G1insR/*0G1insI/*0G1insH/*0G1insF/*0G1insS/*0G1insA/*0G1insP/*0G1insE/*0G1insE/*0G1insV/*0G1insM/*0G1insT/*0G1insV/*0G1insT/*0G1insM/*0G1insV/*0G1insG/*0G1insA/*0G1insL/*0G1insF/*0G1insQ/*0G1insE/*0G1insR/*0G1insS/*0G1insQ/*0G1insT/*0G1insP/*0G1insL/*0G1insI/*0G1insS/*0G1insP/*0G1insT/*0G1insC/*0G1insA/*0G1insT/*0G1insF/*0G1insR/*0G1insK/*0G1insD/*0G1insE/*0G1insS/*0G1insH/*0G1insF/*0G1insW/*0G1insK/*0G1insH/*0G1insW/*0G1insI/*0G1insS/*0G1insT/*0G1insK/*0G1insD/*0G1insG/*0G1insQ/*0G1insC/*0G1insG/*0G1insT/*0G1insP/*0G1insF/*0G1insV/*0G1insE/*0G1insV/*0G1insK/*0G1insT/*0G1insN/*0G1insA/*0G1insI/*0G1insV/*0G1insG/*0G1insL/*0G1insH/*0G1insS/*0G1insL/*0G1insG/*0G1insS/*0G1insC/*0G1insN/*0G1insS/*0G1insK/*0G1insT/*0G1insN/*0G1insY/*0G1insF/*0G1insV/*0G1insG/*0G1insF/*0G1insP/*0G1insH/*0G1insN/*0G1insF/*0G1insV/*0G1insD/*0G1insE/*0G1insF/*0G1insI/*0G1insT/*0G1insK/*0G1insE/*0G1insN/*0G1insT/*0G1insE/*0G1insA/*0G1insW/*0G1insR/*0G1insK/*0G1insC/*0G1insW/*0G1insR/*0G1insY/*0G1insN/*0G1insP/*0G1insD/*0G1insQ/*0G1insI/*0G1insN/*0G1insW/*0G1insG/*0G1insS/*0G1insM/*0G1insN/*0G1insV/*0G1insK/*0G1insR/*0G1insN/*0G1insI/*0G1insP/*0G1insT/*0G1insG/*0G1insL/*0G1insF/*0G1insK/*0G1insV/*0G1insS/*0G1insK/*0G1insL/*0G1insP/*0G1insY/*0G1insD/*0G1insL/*0G1insN/*0G1insL/*0G1insE/*0G1insE/*0G1insV/*0G1insI/*0G1insE/*0G1insQ/*0G1insG/*0G1insS/*0G1insT/*0G1insT/*0G1insN/*0G1ins*/G1del/E2del/S3del/L4del/F5del/K6del/G7del/P8del/R9del/D10del/Y11del/N12del/P13del/I14del/S15del/S16del/T17del/I18del/C19del/H20del/L21del/T22del/N23del/E24del/S25del/D26del/G27del/H28del/T29del/T30del/S31del/L32del/Y33del/G34del/I35del/G36del/F37del/G38del/P39del/F40del/I41del/I42del/T43del/N44del/K45del/H46del/L47del/F48del/R49del/R50del/N51del/N52del/G53del/T54del/L55del/L56del/V57del/Q58del/S59del/L60del/H61del/G62del/V63del/F64del/K65del/V66del/K67del/N68del/T69del/T70del/T71del/L72del/Q73del/Q74del/H75del/L76del/I77del/D78del/G79del/R80del/D81del/M82del/I83del/I84del/I85del/R86del/M87del/P88del/K89del/D90del/F91del/P92del/P93del/F94del/P95del/Q96del/K97del/L98del/K99del/F100del/R101del/E102del/P103del/Q104del/R105del/E106del/E107del/R108del/I109del/C110del/L111del/V112del/T113del/T114del/N115del/F116del/Q117del/T118del/K119del/S120del/M121del/S122del/S123del/M124del/V125del/S126del/D127del/T128del/S129del/C130del/T131del/F132del/P133del/S134del/S135del/D136del/G137del/I138del/F139del/W140del/K141del/H142del/W143del/I144del/Q145del/T146del/K147del/D148del/G149del/Q150del/C151del/G152del/S153del/P154del/L155del/V156del/S157del/T158del/R159del/D160del/G161del/F162del/I163del/V164del/G165del/I166del/H167del/S168del/A169del/S170del/N171del/F172del/T173del/N174del/T175del/N176del/N177del/Y178del/F179del/T180del/S181del/V182del/P183del/K184del/N185del/F186del/M187del/E188del/L189del/L190del/T191del/N192del/Q193del/E194del/A195del/Q196del/Q197del/W198del/V199del/S200del/G201del/W202del/R203del/L204del/N205del/A206del/D207del/S208del/V209del/L210del/W211del/G212del/G213del/H214del/K215del/V216del/F217del/M218del/V219del/K220del/P221del/E222del/E223del/P224del/F225del/Q226del/P227del/V228del/K229del/E230del/A231del/T232del/Q233del/L234del/M235del/N236del/*237del	140	TRUE	GASMVPGVKDYNPISNAVCKLINESDGHKRTLYGVGYGHFIITNRHLFEHNNGKVIVKSKHGEFLIPNSTSLMLLPVPDRDILVIKLPKDFPPFPQRIHFSAPEEVMTVTMVGALFQERSQTPLISPTCATFRKDESHFWKHWISTKDGQCGTPFVEVKTNAIVGLHSLGSCNSKTNYFVGFPHNFVDEFITKENTEAWRKCWRYNPDQINWGSMNVKRNIPTGLFKVSKLPYDLNLEEVIEQGSTTN*	TEV_homolog_lib_2025_11_19	homolog	4.45338767	0.2231071222	6.311359945	1.145352137	1.015482135	0.1950753502	0.9925689215	0.1972185897	3.416314465	0.02988775004	4.00003443	0.01962260075	3.41554546	0.04972281691	3.999880005	0.04455662175	3.415081745	0.04962491045	3.999798875	0.04456069177	3.414063005	0.04943845635	3.999629165	0.04457243971	3.410984075	0.04900502507	3.999147695	0.04462237067	3.401892425	0.04819652965	3.997812915	0.04485472218	3.376637605	0.04693509517	3.99427541	0.04597786712	3.32217767	0.04528680822	3.986728195	0.05031931563	3.259228525	0.04601966494	3.977703685	0.0580428662	3.226743205	0.04835628323	3.972846005	0.06295579626	3.217039585	0.04935826756	3.9713642	0.06452922815	-0.000769063644	0.04002535229	-0.0001544810341	0.04000472067	-0.001232685885	0.04004917184	-0.0002356840243	0.0400090006	-0.002251487146	0.04011572192	-0.0004052822636	0.04002067192	-0.005330340168	0.04039192903	-0.0008867457108	0.04006994312	-0.01442189922	0.04145756078	-0.002221647111	0.04030480176	-0.03967691239	0.04445034354	-0.005759188816	0.04147711377	-0.09413669049	0.0494214013	-0.0133062397	0.04608155819	-0.157085901	0.05508004594	-0.02233078081	0.05423223718	-0.1895713422	0.05888773139	-0.02718854726	0.05937065167	-0.1992749848	0.06019182951	-0.02867038032	0.0610096303	-0.05417137905	0.01286794236	-0.000251768551	4.70E-05	-0.05436035955	0.01284138187	-0.000251964718	4.70E-05	-0.0547817173	0.01279718766	-0.0002523782785	4.72E-05	-0.0560917188	0.01273532028	-0.0002535745495	4.76E-05	-0.06019402825	0.01285523387	-0.000257031917	4.97E-05	-0.07311142385	0.0138406148	-0.000267095939	6.02E-05	-0.1086595562	0.01614994415	-0.00029332567	0.0001024035755	-0.1635458514	0.02191078232	-0.000335719142	0.0001894070355	-0.1972220903	0.02856106674	-0.000365142963	0.0002573883402	-0.2078682008	0.03108559092	-0.0003752416965	0.0002818203198	6421	909	37	26	1	1	140	-76.91327608	-109.6929518	18.114853	9.534266	99.598
var_015278	tr|A0A2R4PAM0|A0A2R4PAM0_9POTV_Genome_polyprotein_OS=Sugarcane_mosaic_virus_OX=12224_PE=3_SV=1	*0G1insG/*0G1insL/*0G1insG/*0G1insD/*0G1insY/*0G1insT/*0G1insP/*0G1insI/*0G1insS/*0G1insQ/*0G1insQ/*0G1insL/*0G1insC/*0G1insL/*0G1insV/*0G1insQ/*0G1insN/*0G1insD/*0G1insS/*0G1insE/*0G1insG/*0G1insV/*0G1insK/*0G1insR/*0G1insN/*0G1insV/*0G1insY/*0G1insA/*0G1insI/*0G1insG/*0G1insY/*0G1insG/*0G1insS/*0G1insY/*0G1insL/*0G1insI/*0G1insP/*0G1insP/*0G1insA/*0G1insH/*0G1insL/*0G1insF/*0G1insK/*0G1insY/*0G1insN/*0G1insN/*0G1insG/*0G1insE/*0G1insI/*0G1insT/*0G1insI/*0G1insK/*0G1insS/*0G1insS/*0G1insR/*0G1insG/*0G1insL/*0G1insY/*0G1insK/*0G1insI/*0G1insR/*0G1insN/*0G1insS/*0G1insV/*0G1insE/*0G1insI/*0G1insK/*0G1insL/*0G1insH/*0G1insP/*0G1insI/*0G1insA/*0G1insH/*0G1insR/*0G1insD/*0G1insM/*0G1insV/*0G1insI/*0G1insI/*0G1insQ/*0G1insL/*0G1insP/*0G1insK/*0G1insD/*0G1insF/*0G1insP/*0G1insP/*0G1insF/*0G1insP/*0G1insM/*0G1insR/*0G1insL/*0G1insK/*0G1insF/*0G1insS/*0G1insK/*0G1insP/*0G1insS/*0G1insR/*0G1insE/*0G1insS/*0G1insR/*0G1insV/*0G1insC/*0G1insL/*0G1insV/*0G1insG/*0G1insV/*0G1insN/*0G1insF/*0G1insQ/*0G1insQ/*0G1insN/*0G1insY/*0G1insS/*0G1insT/*0G1insC/*0G1insI/*0G1insV/*0G1insS/*0G1insE/*0G1insS/*0G1insS/*0G1insV/*0G1insT/*0G1insA/*0G1insP/*0G1insK/*0G1insG/*0G1insN/*0G1insG/*0G1insD/*0G1insF/*0G1insW/*0G1insK/*0G1insH/*0G1insW/*0G1insI/*0G1insS/*0G1insT/*0G1insV/*0G1insD/*0G1insG/*0G1insQ/*0G1insC/*0G1insG/*0G1insL/*0G1insP/*0G1insL/*0G1insV/*0G1insD/*0G1insV/*0G1insK/*0G1insS/*0G1insK/*0G1insH/*0G1insI/*0G1insV/*0G1insG/*0G1insI/*0G1insH/*0G1insS/*0G1insL/*0G1insA/*0G1insS/*0G1insT/*0G1insS/*0G1insG/*0G1insN/*0G1insT/*0G1insN/*0G1insF/*0G1insF/*0G1insV/*0G1insA/*0G1insM/*0G1insP/*0G1insD/*0G1insD/*0G1insF/*0G1insN/*0G1insD/*0G1insY/*0G1insI/*0G1insH/*0G1insN/*0G1insL/*0G1insV/*0G1insQ/*0G1insT/*0G1insN/*0G1insK/*0G1insW/*0G1insE/*0G1insK/*0G1insG/*0G1insW/*0G1insH/*0G1insY/*0G1insN/*0G1insP/*0G1insN/*0G1insL/*0G1insI/*0G1insS/*0G1insW/*0G1insC/*0G1insG/*0G1insL/*0G1insN/*0G1insL/*0G1insV/*0G1insD/*0G1insS/*0G1insA/*0G1insP/*0G1insK/*0G1insG/*0G1insL/*0G1insF/*0G1insK/*0G1insT/*0G1insS/*0G1insK/*0G1insL/*0G1insV/*0G1insE/*0G1insD/*0G1insL/*0G1insN/*0G1insM/*0G1insS/*0G1ins*/G1del/E2del/S3del/L4del/F5del/K6del/G7del/P8del/R9del/D10del/Y11del/N12del/P13del/I14del/S15del/S16del/T17del/I18del/C19del/H20del/L21del/T22del/N23del/E24del/S25del/D26del/G27del/H28del/T29del/T30del/S31del/L32del/Y33del/G34del/I35del/G36del/F37del/G38del/P39del/F40del/I41del/I42del/T43del/N44del/K45del/H46del/L47del/F48del/R49del/R50del/N51del/N52del/G53del/T54del/L55del/L56del/V57del/Q58del/S59del/L60del/H61del/G62del/V63del/F64del/K65del/V66del/K67del/N68del/T69del/T70del/T71del/L72del/Q73del/Q74del/H75del/L76del/I77del/D78del/G79del/R80del/D81del/M82del/I83del/I84del/I85del/R86del/M87del/P88del/K89del/D90del/F91del/P92del/P93del/F94del/P95del/Q96del/K97del/L98del/K99del/F100del/R101del/E102del/P103del/Q104del/R105del/E106del/E107del/R108del/I109del/C110del/L111del/V112del/T113del/T114del/N115del/F116del/Q117del/T118del/K119del/S120del/M121del/S122del/S123del/M124del/V125del/S126del/D127del/T128del/S129del/C130del/T131del/F132del/P133del/S134del/S135del/D136del/G137del/I138del/F139del/W140del/K141del/H142del/W143del/I144del/Q145del/T146del/K147del/D148del/G149del/Q150del/C151del/G152del/S153del/P154del/L155del/V156del/S157del/T158del/R159del/D160del/G161del/F162del/I163del/V164del/G165del/I166del/H167del/S168del/A169del/S170del/N171del/F172del/T173del/N174del/T175del/N176del/N177del/Y178del/F179del/T180del/S181del/V182del/P183del/K184del/N185del/F186del/M187del/E188del/L189del/L190del/T191del/N192del/Q193del/E194del/A195del/Q196del/Q197del/W198del/V199del/S200del/G201del/W202del/R203del/L204del/N205del/A206del/D207del/S208del/V209del/L210del/W211del/G212del/G213del/H214del/K215del/V216del/F217del/M218del/V219del/K220del/P221del/E222del/E223del/P224del/F225del/Q226del/P227del/V228del/K229del/E230del/A231del/T232del/Q233del/L234del/M235del/N236del/*237del	137	TRUE	GLGDYTPISQQLCLVQNDSEGVKRNVYAIGYGSYLIPPAHLFKYNNGEITIKSSRGLYKIRNSVEIKLHPIAHRDMVIIQLPKDFPPFPMRLKFSKPSRESRVCLVGVNFQQNYSTCIVSESSVTAPKGNGDFWKHWISTVDGQCGLPLVDVKSKHIVGIHSLASTSGNTNFFVAMPDDFNDYIHNLVQTNKWEKGWHYNPNLISWCGLNLVDSAPKGLFKTSKLVEDLNMS*	TEV_homolog_lib_2025_11_19	homolog	4.48818639	0.2692555555	6.332313375	1.134082342	0.9901807085	0.1895550602	1.002038225	0.1996625031	3.400231975	0.02866601061	3.999615405	0.01947190212	3.39939217	0.04900251902	3.9994538	0.044491754	3.398909875	0.04890294218	3.99937257	0.0444953719	3.397871085	0.04871450242	3.999205735	0.04450534567	3.39481371	0.04828331156	3.998742635	0.04454733007	3.386028665	0.0474822615	3.99748626	0.04474176649	3.362220475	0.04627874982	3.994205395	0.04569601207	3.31208757	0.04506814317	3.987248215	0.04949781458	3.255059755	0.04639872851	3.9789337	0.05647480254	3.225804045	0.04888440549	3.974453225	0.06100506008	3.21707717	0.04989941002	3.97308531	0.06246760679	-0.0008397084788	0.04003728077	-0.0001615023322	0.04000502451	-0.001322145168	0.04007074752	-0.0002427568378	0.04000958585	-0.002360886013	0.04015777143	-0.0004095424362	0.04002187326	-0.005418287161	0.04047614125	-0.0008727220502	0.04007205844	-0.01420333724	0.04153287728	-0.002129024559	0.0402984264	-0.03801143368	0.04428962781	-0.005409880458	0.04138084639	-0.08814450331	0.04905193168	-0.01236722607	0.04558590105	-0.1451722568	0.05481306753	-0.02068155028	0.05311162276	-0.1744279015	0.05866916061	-0.02516213368	0.05791761158	-0.1831547995	0.05997860996	-0.02652991783	0.05945931949	-0.06151407375	0.01350958492	-0.0002527277195	4.71E-05	-0.06173461205	0.01348324568	-0.0002529257255	4.71E-05	-0.06221558275	0.01343991342	-0.0002533353615	4.73E-05	-0.06366840595	0.01337624274	-0.0002544919135	4.79E-05	-0.06807268355	0.01343821384	-0.000257747931	5.00E-05	-0.0814513106	0.01415564821	-0.0002670159615	5.96E-05	-0.1164480802	0.01643151326	-0.0002907392905	9.71E-05	-0.167705593	0.02296481844	-0.0003285590795	0.0001748959318	-0.1982972832	0.02963880329	-0.000354700286	0.0002367825664	-0.2078936703	0.03208716934	-0.0003636776965	0.0002593394339	4266	552	23	17	1	1	137	-13.84813233	-116.2383044	4.506448	1.8389329	97.854
S25del/T30del/S31del/L32S/T158del/T191del/M218del/E230del/L234del	temp=0.5_dels=5_sample=3	S25del/T30del/S31del/L32S/T158del/T191del/M218del/E230del/L234del	8	TRUE	GESLFKGPRDYNPISSTICHLTNEDGHTSYGIGFGPFIITNKHLFRRNNGTLLVQSLHGVFKVKNTTTLQQHLIDGRDMIIIRMPKDFPPFPQKLKFREPQREERICLVTTNFQTKSMSSMVSDTSCTFPSSDGIFWKHWIQTKDGQCGSPLVSRDGFIVGIHSASNFTNTNNYFTSVPKNFMELLNQEAQQWVSGWRLNADSVLWGGHKVFVKPEEPFQPVKATQMN*	TEV_homolog_lib_2025_11_19	homolog	4.451185875	0.2567154177	6.25163965	1.142213685	1.017043886	0.1956905152	1.013269289	0.1963989724	3.41034887	0.02947297846	4.00037567	0.01876079833	3.409601195	0.04947350747	4.00020254	0.04419565533	3.409142735	0.04936556072	4.000115985	0.04420452781	3.40813131	0.04915741531	3.9999363	0.04422529958	3.40507128	0.04868096293	3.999427365	0.04429846312	3.39608482	0.04783534635	3.998009775	0.04459419158	3.37134985	0.04656982845	3.994218225	0.04594737903	3.318514085	0.0449265473	3.98610672	0.05105125574	3.25776296	0.04558754869	3.976449985	0.05984129595	3.22644169	0.04803498265	3.97127213	0.06532641106	3.217085245	0.04910415614	3.969695115	0.06707204574	-0.0007476558362	0.04002025956	-0.0001730146627	0.0400075021	-0.001206066494	0.04004225003	-0.0002596415236	0.04001350213	-0.002217403832	0.04010911965	-0.0004393569937	0.0400289401	-0.005277571316	0.04041384915	-0.0009481277783	0.04008980744	-0.01426403652	0.04159994316	-0.002365715256	0.04036681716	-0.038999045	0.04472700839	-0.006157497807	0.04175421393	-0.09183478001	0.04950925914	-0.01426884517	0.04717214541	-0.1525858323	0.05468328976	-0.02392558532	0.05646133885	-0.1839070622	0.05836494513	-0.02910342297	0.06219897075	-0.1932636335	0.0596632962	-0.03068045141	0.06401689811	-0.05677825815	0.01301467181	-0.000250646164	4.48E-05	-0.05697157965	0.0129804754	-0.0002508609295	4.49E-05	-0.05740441955	0.01291939874	-0.000251309637	4.51E-05	-0.0587545852	0.0128206663	-0.000252600243	4.60E-05	-0.0629666123	0.01291536072	-0.0002563396225	4.91E-05	-0.0760655425	0.01380852362	-0.000267375784	6.30E-05	-0.1113975505	0.01574270827	-0.0002967782715	0.0001157046974	-0.1649173351	0.021255389	-0.000345346837	0.0002221182536	-0.1974915093	0.02823388086	-0.000379631022	0.0003054417783	-0.2077697683	0.03091211472	-0.0003915015865	0.0003355816565	8293	1211	93	58	1	1	8	-13.17310874	22.59069079	-3.3713307	16.209015	97.391
var_019325	tr|Q6WN49|Q6WN49_9POTV_Genome_polyprotein_OS=Zucchini_yellow_mosaic_virus_OX=12232_PE=3_SV=1	*0G1insS/*0G1insK/*0G1insS/*0G1insI/*0G1insY/*0G1insK/*0G1insG/*0G1insM/*0G1insR/*0G1insD/*0G1insY/*0G1insN/*0G1insG/*0G1insI/*0G1insS/*0G1insT/*0G1insI/*0G1insV/*0G1insC/*0G1insQ/*0G1insL/*0G1insT/*0G1insN/*0G1insD/*0G1insS/*0G1insD/*0G1insG/*0G1insL/*0G1insK/*0G1insE/*0G1insT/*0G1insM/*0G1insY/*0G1insG/*0G1insI/*0G1insG/*0G1insY/*0G1insG/*0G1insP/*0G1insI/*0G1insI/*0G1insI/*0G1insT/*0G1insN/*0G1insG/*0G1insH/*0G1insL/*0G1insF/*0G1insR/*0G1insK/*0G1insN/*0G1insN/*0G1insG/*0G1insT/*0G1insL/*0G1insL/*0G1insV/*0G1insK/*0G1insS/*0G1insW/*0G1insH/*0G1insG/*0G1insE/*0G1insF/*0G1insT/*0G1insV/*0G1insK/*0G1insN/*0G1insT/*0G1insT/*0G1insT/*0G1insL/*0G1insK/*0G1insV/*0G1insH/*0G1insF/*0G1insI/*0G1insE/*0G1insG/*0G1insK/*0G1insD/*0G1insV/*0G1insV/*0G1insL/*0G1insV/*0G1insR/*0G1insM/*0G1insP/*0G1insK/*0G1insD/*0G1insF/*0G1insP/*0G1insP/*0G1insF/*0G1insK/*0G1insS/*0G1insN/*0G1insA/*0G1insS/*0G1insF/*0G1insR/*0G1insA/*0G1insP/*0G1insK/*0G1insR/*0G1insE/*0G1insE/*0G1insR/*0G1insA/*0G1insC/*0G1insL/*0G1insV/*0G1insG/*0G1insT/*0G1insN/*0G1insF/*0G1insQ/*0G1insE/*0G1insK/*0G1insS/*0G1insL/*0G1insR/*0G1insS/*0G1insT/*0G1insV/*0G1insS/*0G1insE/*0G1insS/*0G1insS/*0G1insM/*0G1insT/*0G1insI/*0G1insP/*0G1insE/*0G1insG/*0G1insT/*0G1insG/*0G1insS/*0G1insY/*0G1insW/*0G1insI/*0G1insH/*0G1insW/*0G1insI/*0G1insS/*0G1insT/*0G1insN/*0G1insE/*0G1insG/*0G1insD/*0G1insC/*0G1insG/*0G1insL/*0G1insP/*0G1insM/*0G1insV/*0G1insS/*0G1insT/*0G1insT/*0G1insD/*0G1insG/*0G1insK/*0G1insI/*0G1insI/*0G1insG/*0G1insV/*0G1insH/*0G1insG/*0G1insL/*0G1insA/*0G1insS/*0G1insT/*0G1insV/*0G1insS/*0G1insS/*0G1insK/*0G1insN/*0G1insY/*0G1insF/*0G1insV/*0G1insP/*0G1insF/*0G1insT/*0G1insD/*0G1insD/*0G1insF/*0G1insI/*0G1insA/*0G1insT/*0G1insH/*0G1insL/*0G1insS/*0G1insK/*0G1insL/*0G1insD/*0G1insD/*0G1insL/*0G1insT/*0G1insW/*0G1insT/*0G1insQ/*0G1insH/*0G1insW/*0G1insL/*0G1insW/*0G1insQ/*0G1insP/*0G1insS/*0G1insK/*0G1insI/*0G1insA/*0G1insW/*0G1insG/*0G1insT/*0G1insL/*0G1insN/*0G1insL/*0G1insV/*0G1insD/*0G1insE/*0G1insQ/*0G1insP/*0G1insG/*0G1insP/*0G1insE/*0G1insF/*0G1insR/*0G1insI/*0G1insS/*0G1insN/*0G1insL/*0G1insV/*0G1insK/*0G1insD/*0G1insL/*0G1insF/*0G1insT/*0G1insS/*0G1insG/*0G1insV/*0G1insE/*0G1insT/*0G1insQ/*0G1insS/*0G1insK/*0G1insR/*0G1ins*/G1del/E2del/S3del/L4del/F5del/K6del/G7del/P8del/R9del/D10del/Y11del/N12del/P13del/I14del/S15del/S16del/T17del/I18del/C19del/H20del/L21del/T22del/N23del/E24del/S25del/D26del/G27del/H28del/T29del/T30del/S31del/L32del/Y33del/G34del/I35del/G36del/F37del/G38del/P39del/F40del/I41del/I42del/T43del/N44del/K45del/H46del/L47del/F48del/R49del/R50del/N51del/N52del/G53del/T54del/L55del/L56del/V57del/Q58del/S59del/L60del/H61del/G62del/V63del/F64del/K65del/V66del/K67del/N68del/T69del/T70del/T71del/L72del/Q73del/Q74del/H75del/L76del/I77del/D78del/G79del/R80del/D81del/M82del/I83del/I84del/I85del/R86del/M87del/P88del/K89del/D90del/F91del/P92del/P93del/F94del/P95del/Q96del/K97del/L98del/K99del/F100del/R101del/E102del/P103del/Q104del/R105del/E106del/E107del/R108del/I109del/C110del/L111del/V112del/T113del/T114del/N115del/F116del/Q117del/T118del/K119del/S120del/M121del/S122del/S123del/M124del/V125del/S126del/D127del/T128del/S129del/C130del/T131del/F132del/P133del/S134del/S135del/D136del/G137del/I138del/F139del/W140del/K141del/H142del/W143del/I144del/Q145del/T146del/K147del/D148del/G149del/Q150del/C151del/G152del/S153del/P154del/L155del/V156del/S157del/T158del/R159del/D160del/G161del/F162del/I163del/V164del/G165del/I166del/H167del/S168del/A169del/S170del/N171del/F172del/T173del/N174del/T175del/N176del/N177del/Y178del/F179del/T180del/S181del/V182del/P183del/K184del/N185del/F186del/M187del/E188del/L189del/L190del/T191del/N192del/Q193del/E194del/A195del/Q196del/Q197del/W198del/V199del/S200del/G201del/W202del/R203del/L204del/N205del/A206del/D207del/S208del/V209del/L210del/W211del/G212del/G213del/H214del/K215del/V216del/F217del/M218del/V219del/K220del/P221del/E222del/E223del/P224del/F225del/Q226del/P227del/V228del/K229del/E230del/A231del/T232del/Q233del/L234del/M235del/N236del/*237del	126	TRUE	SKSIYKGMRDYNGISTIVCQLTNDSDGLKETMYGIGYGPIIITNGHLFRKNNGTLLVKSWHGEFTVKNTTTLKVHFIEGKDVVLVRMPKDFPPFKSNASFRAPKREERACLVGTNFQEKSLRSTVSESSMTIPEGTGSYWIHWISTNEGDCGLPMVSTTDGKIIGVHGLASTVSSKNYFVPFTDDFIATHLSKLDDLTWTQHWLWQPSKIAWGTLNLVDEQPGPEFRISNLVKDLFTSGVETQSKR*	TEV_homolog_lib_2025_11_19	homolog	4.59082841	0.5296110037	6.348956605	1.14955597	0.939158706	0.1977950521	0.9982503315	0.2029573415	3.34757195	0.02472429196	3.99985694	0.01884901726	3.34625061	0.04615984735	3.999711945	0.04422495425	3.345584495	0.04586849977	3.999634505	0.04422946353	3.34426905	0.04546619192	3.99947265	0.04424232297	3.340919075	0.04496565738	3.999016105	0.04430277105	3.33292251	0.04455838069	3.99779841	0.04459164404	3.31463581	0.04407753351	3.99483846	0.04565504612	3.28012702	0.04314528659	3.989040275	0.04858707977	3.24229546	0.04377300808	3.98240498	0.05318503104	3.222902695	0.04553109331	3.978878415	0.05610383687	3.21709813	0.04628859347	3.97780527	0.05704955591	-0.001321256538	0.04020703576	-0.0001449708717	0.04000367545	-0.001987413768	0.04039822403	-0.0002223727581	0.04000783455	-0.003302857912	0.04085274398	-0.0003842931876	0.04002081212	-0.006652737141	0.04205882399	-0.0008407827283	0.04008429942	-0.01464930101	0.04423601237	-0.002058518888	0.04039305012	-0.03293588347	0.04696747536	-0.005018381695	0.04153329755	-0.06744483678	0.04900418297	-0.01081661727	0.04465972713	-0.1052763441	0.05091957216	-0.01745182034	0.04953333525	-0.1246691157	0.05274421746	-0.02097838628	0.05261036272	-0.1304736318	0.05345404513	-0.0220516008	0.05360481891	-0.09164605785	0.01504448205	-0.0002518211495	4.49E-05	-0.09204494395	0.01478753156	-0.000252009177	4.49E-05	-0.09286489585	0.01440803441	-0.000252406858	4.51E-05	-0.09506688165	0.01400233154	-0.000253559029	4.57E-05	-0.1006183557	0.01414937214	-0.0002568260155	4.89E-05	-0.1142715428	0.0147867212	-0.0002654981575	6.20E-05	-0.1433763413	0.01479271499	-0.000284710249	9.31E-05	-0.1802483475	0.01813390384	-0.000311180133	0.0001384444299	-0.2009975475	0.0232734672	-0.000327782901	0.0001698888026	-0.2074213085	0.02525332317	-0.0003332526785	0.0001807857871	29461	3840	230	152	1	1	126	8.594640687	-108.0757794	-1.5065328	11.191735	100
L4del/R9del/E24del/L32del/K67del/R86L/F94del/S120del/I138del/P183del/T191del/A206del	temp=0.75_dels=5_sample=5	L4del/R9del/E24del/L32del/K67del/R86L/F94del/S120del/I138del/P183del/T191del/A206del	12	TRUE	GESFKGPDYNPISSTICHLTNSDGHTTSYGIGFGPFIITNKHLFRRNNGTLLVQSLHGVFKVNTTTLQQHLIDGRDMIIILMPKDFPPPQKLKFREPQREERICLVTTNFQTKMSSMVSDTSCTFPSSDGFWKHWIQTKDGQCGSPLVSTRDGFIVGIHSASNFTNTNNYFTSVKNFMELLNQEAQQWVSGWRLNDSVLWGGHKVFMVKPEEPFQPVKEATQLMN*	TEV_homolog_lib_2025_11_19	homolog	4.4796898	0.2875735105	6.30695136	1.163280285	0.953479241	0.1921502417	1.003822527	0.199873773	3.404855745	0.02865308308	4.000155185	0.01906481654	3.403767455	0.04887522897	3.999905415	0.0443734653	3.403168535	0.04873722256	3.999804845	0.04440027388	3.40190122	0.04848776177	3.999605025	0.04445319774	3.398271105	0.0479745599	3.999062785	0.04459844002	3.388285315	0.04724778394	3.99760862	0.04504429111	3.36266226	0.04633907654	3.993858975	0.04666623589	3.311270675	0.0450830689	3.98613559	0.05178225099	3.25449263	0.04631961833	3.97717321	0.05985302701	3.22571231	0.04894384064	3.972417745	0.0647759814	3.217158055	0.05002320132	3.97097383	0.06633671584	-0.001088311703	0.04005012551	-0.0002497581218	0.04005176036	-0.001687189561	0.04009421928	-0.0003502713385	0.04007761722	-0.002954632954	0.04021232864	-0.0005501923532	0.04013042344	-0.006584646889	0.04066652948	-0.001092391798	0.04028188208	-0.0165704135	0.04215361312	-0.0025466094	0.04076653475	-0.04219355622	0.04540512422	-0.00629608856	0.04256646373	-0.09358514614	0.04992099237	-0.01401956095	0.04821005857	-0.1503631923	0.05524788268	-0.02298192218	0.05692547786	-0.1791435986	0.05903880999	-0.02773736817	0.06215637494	-0.1876977192	0.06035024809	-0.02918139298	0.06380441845	-0.05939931015	0.01313969602	-0.000251511926	4.57E-05	-0.0596628876	0.01309376169	-0.000251781642	4.60E-05	-0.0602303292	0.0130202092	-0.0002523206115	4.66E-05	-0.061911129	0.01291934043	-0.0002537984685	4.85E-05	-0.06685076595	0.01309852872	-0.0002579010725	5.49E-05	-0.08119350465	0.01436039884	-0.000269543785	7.69E-05	-0.1170995847	0.01665685447	-0.0002988767495	0.0001383932649	-0.1682555644	0.02290016586	-0.0003442914545	0.0002379083497	-0.1983992166	0.02985176214	-0.000375039502	0.0003097955924	-0.2078140386	0.03241821648	-0.0003855086445	0.0003352712738	5663	731	46	30	1	1	12	-11.28212326	27.64466205	-3.4100795	16.512026	96.983
var_016451	tr|A0A0N9HET8|A0A0N9HET8_9POTV_Polyprotein_OS=Soybean_mosaic_virus_OX=12222_PE=3_SV=1	*0G1insG/*0G1insL/*0G1insR/*0G1insD/*0G1insY/*0G1insS/*0G1insG/*0G1insI/*0G1insS/*0G1insT/*0G1insL/*0G1insI/*0G1insC/*0G1insQ/*0G1insL/*0G1insT/*0G1insN/*0G1insS/*0G1insS/*0G1insD/*0G1insG/*0G1insH/*0G1insK/*0G1insE/*0G1insT/*0G1insM/*0G1insF/*0G1insG/*0G1insV/*0G1insG/*0G1insY/*0G1insG/*0G1insS/*0G1insF/*0G1insI/*0G1insI/*0G1insT/*0G1insN/*0G1insG/*0G1insH/*0G1insL/*0G1insF/*0G1insR/*0G1insR/*0G1insN/*0G1insN/*0G1insG/*0G1insM/*0G1insL/*0G1insT/*0G1insV/*0G1insK/*0G1insT/*0G1insW/*0G1insH/*0G1insG/*0G1insE/*0G1insF/*0G1insV/*0G1insI/*0G1insH/*0G1insN/*0G1insT/*0G1insT/*0G1insQ/*0G1insL/*0G1insK/*0G1insI/*0G1insH/*0G1insF/*0G1insI/*0G1insQ/*0G1insG/*0G1insK/*0G1insD/*0G1insV/*0G1insI/*0G1insL/*0G1insI/*0G1insR/*0G1insM/*0G1insP/*0G1insK/*0G1insD/*0G1insF/*0G1insP/*0G1insP/*0G1insF/*0G1insG/*0G1insK/*0G1insR/*0G1insN/*0G1insL/*0G1insF/*0G1insR/*0G1insQ/*0G1insP/*0G1insK/*0G1insR/*0G1insE/*0G1insE/*0G1insR/*0G1insV/*0G1insC/*0G1insM/*0G1insV/*0G1insG/*0G1insT/*0G1insN/*0G1insF/*0G1insQ/*0G1insE/*0G1insK/*0G1insS/*0G1insL/*0G1insR/*0G1insA/*0G1insT/*0G1insV/*0G1insS/*0G1insE/*0G1insS/*0G1insS/*0G1insM/*0G1insI/*0G1insL/*0G1insP/*0G1insE/*0G1insG/*0G1insK/*0G1insG/*0G1insS/*0G1insF/*0G1insW/*0G1insI/*0G1insH/*0G1insW/*0G1insI/*0G1insT/*0G1insT/*0G1insQ/*0G1insD/*0G1insG/*0G1insF/*0G1insC/*0G1insG/*0G1insL/*0G1insP/*0G1insL/*0G1insV/*0G1insS/*0G1insV/*0G1insN/*0G1insD/*0G1insG/*0G1insH/*0G1insI/*0G1insV/*0G1insG/*0G1insI/*0G1insH/*0G1insG/*0G1insL/*0G1insT/*0G1insS/*0G1insN/*0G1insD/*0G1insS/*0G1insE/*0G1insK/*0G1insD/*0G1insF/*0G1insF/*0G1insV/*0G1insP/*0G1insL/*0G1insT/*0G1insD/*0G1insG/*0G1insF/*0G1insE/*0G1insK/*0G1insE/*0G1insY/*0G1insL/*0G1insE/*0G1insN/*0G1insA/*0G1insD/*0G1insN/*0G1insL/*0G1insS/*0G1insW/*0G1insD/*0G1insK/*0G1insH/*0G1insW/*0G1insF/*0G1insW/*0G1insE/*0G1ins*/G1del/E2del/S3del/L4del/F5del/K6del/G7del/P8del/R9del/D10del/Y11del/N12del/P13del/I14del/S15del/S16del/T17del/I18del/C19del/H20del/L21del/T22del/N23del/E24del/S25del/D26del/G27del/H28del/T29del/T30del/S31del/L32del/Y33del/G34del/I35del/G36del/F37del/G38del/P39del/F40del/I41del/I42del/T43del/N44del/K45del/H46del/L47del/F48del/R49del/R50del/N51del/N52del/G53del/T54del/L55del/L56del/V57del/Q58del/S59del/L60del/H61del/G62del/V63del/F64del/K65del/V66del/K67del/N68del/T69del/T70del/T71del/L72del/Q73del/Q74del/H75del/L76del/I77del/D78del/G79del/R80del/D81del/M82del/I83del/I84del/I85del/R86del/M87del/P88del/K89del/D90del/F91del/P92del/P93del/F94del/P95del/Q96del/K97del/L98del/K99del/F100del/R101del/E102del/P103del/Q104del/R105del/E106del/E107del/R108del/I109del/C110del/L111del/V112del/T113del/T114del/N115del/F116del/Q117del/T118del/K119del/S120del/M121del/S122del/S123del/M124del/V125del/S126del/D127del/T128del/S129del/C130del/T131del/F132del/P133del/S134del/S135del/D136del/G137del/I138del/F139del/W140del/K141del/H142del/W143del/I144del/Q145del/T146del/K147del/D148del/G149del/Q150del/C151del/G152del/S153del/P154del/L155del/V156del/S157del/T158del/R159del/D160del/G161del/F162del/I163del/V164del/G165del/I166del/H167del/S168del/A169del/S170del/N171del/F172del/T173del/N174del/T175del/N176del/N177del/Y178del/F179del/T180del/S181del/V182del/P183del/K184del/N185del/F186del/M187del/E188del/L189del/L190del/T191del/N192del/Q193del/E194del/A195del/Q196del/Q197del/W198del/V199del/S200del/G201del/W202del/R203del/L204del/N205del/A206del/D207del/S208del/V209del/L210del/W211del/G212del/G213del/H214del/K215del/V216del/F217del/M218del/V219del/K220del/P221del/E222del/E223del/P224del/F225del/Q226del/P227del/V228del/K229del/E230del/A231del/T232del/Q233del/L234del/M235del/N236del/*237del	125	TRUE	GLRDYSGISTLICQLTNSSDGHKETMFGVGYGSFIITNGHLFRRNNGMLTVKTWHGEFVIHNTTQLKIHFIQGKDVILIRMPKDFPPFGKRNLFRQPKREERVCMVGTNFQEKSLRATVSESSMILPEGKGSFWIHWITTQDGFCGLPLVSVNDGHIVGIHGLTSNDSEKDFFVPLTDGFEKEYLENADNLSWDKHWFWE*	TEV_homolog_lib_2025_11_19	homolog	4.4942375	0.4110466074	6.35343388	1.116963805	0.9908526205	0.1993665017	1.00276934	0.2014626828	3.409596235	0.03829420335	3.999982375	0.01899362511	3.40857716	0.0551296584	3.999814535	0.04429097781	3.40801203	0.05502577999	3.999735145	0.04429584369	3.40681712	0.05483876743	3.9995716	0.04430746988	3.403392985	0.05438668522	3.99911273	0.04435460218	3.393805495	0.05332635915	3.997861835	0.04458548601	3.3683269	0.05135461501	3.994625465	0.04572034629	3.31550045	0.05095676634	3.987876415	0.04996556293	3.25624294	0.05781759372	3.979910475	0.05731249491	3.226137495	0.06416025058	3.97564266	0.06193228614	3.2171926	0.06635472683	3.974342365	0.06340714964	-0.001019073476	0.04009075988	-0.0001678233501	0.04001249288	-0.001584242405	0.0401685392	-0.0002472197407	0.04001939633	-0.002779181132	0.04035809597	-0.0004109331405	0.04003553542	-0.006203188829	0.040937323	-0.0008697344892	0.04009585217	-0.01579065332	0.04257333764	-0.002120586867	0.04036720489	-0.04126925964	0.04700411204	-0.005356909302	0.04163848897	-0.09409580365	0.05700942829	-0.01210600258	0.04625937286	-0.153353229	0.07080788384	-0.02007194135	0.05407532309	-0.183458707	0.07898445664	-0.02433975655	0.05892159128	-0.192403584	0.08155543657	-0.02564012218	0.06046073244	-0.058157685	0.01755072122	-0.000251641752	4.52E-05	-0.05840160105	0.0175380766	-0.000251835613	4.53E-05	-0.0589261547	0.01753817071	-0.0002522377335	4.54E-05	-0.06046761905	0.01761696904	-0.0002533838545	4.60E-05	-0.0650076474	0.01795748781	-0.0002566541515	4.86E-05	-0.07864821155	0.01921349617	-0.000266031862	6.09E-05	-0.1147897439	0.02455553353	-0.0002900830815	0.0001059787456	-0.168448871	0.03959689279	-0.000328664146	0.0001952002438	-0.2003322823	0.0513459646	-0.000355425789	0.0002651514722	-0.210271209	0.05524538793	-0.0003646157215	0.0002903759404	2933	369	15	12	1	1	125	35.47280937	-56.85049129	2.2401776	6.2915516	100
G1del/E2G/S25del/L32del/R49del/I77del/D78del/G79D/T113del/D127del/P183del/T191del	temp=0.5_dels=10_sample=2	G1del/E2G/S25del/L32del/R49del/I77del/D78del/G79D/T113del/D127del/P183del/T191del	10	TRUE	GSLFKGPRDYNPISSTICHLTNEDGHTTSYGIGFGPFIITNKHLFRNNGTLLVQSLHGVFKVKNTTTLQQHLDRDMIIIRMPKDFPPFPQKLKFREPQREERICLVTNFQTKSMSSMVSTSCTFPSSDGIFWKHWIQTKDGQCGSPLVSTRDGFIVGIHSASNFTNTNNYFTSVKNFMELLNQEAQQWVSGWRLNADSVLWGGHKVFMVKPEEPFQPVKEATQLMN*	TEV_homolog_lib_2025_11_19	homolog	4.525512688	0.7612521755	6.424583895	1.161519924	0.9611259265	0.2099566772	1.003908817	0.1993351149	3.36666965	0.03521552307	3.999930515	0.01915090377	3.36510406	0.05281074964	3.99979497	0.04435701946	3.364307965	0.05260697907	3.999716805	0.04436548585	3.362699	0.05229045862	3.999552635	0.04439075103	3.35849907	0.05182506275	3.99909558	0.0445008022	3.34857652	0.05152139393	3.99792032	0.04494589233	3.326831665	0.05120975863	3.99522905	0.04630366389	3.28720938	0.05174113625	3.99023682	0.04931721616	3.24493231	0.05768956609	3.98466684	0.05349209225	3.223655685	0.0633153665	3.98173052	0.05604487545	3.21733607	0.0653031994	3.980839135	0.05686440857	-0.001565642352	0.04026720497	-0.0001356788407	0.04000460949	-0.002361554964	0.04046895774	-0.0002138344305	0.04001109439	-0.003970767057	0.04095089223	-0.0003778717282	0.04003187397	-0.008170607589	0.04241605858	-0.0008349162884	0.040131218	-0.01809304251	0.04584813351	-0.002010373097	0.04057909347	-0.0398380742	0.05131984476	-0.004701506122	0.0420469592	-0.07946027314	0.05886079502	-0.009693796978	0.04537366495	-0.1217374084	0.06899414347	-0.01526383408	0.04992009381	-0.143013899	0.07559849729	-0.01819992845	0.05266242217	-0.1493334516	0.07776050774	-0.01909139266	0.05353798507	-0.0808276632	0.02047384163	-0.0002517591665	4.57E-05	-0.08127216535	0.02038843277	-0.0002519534015	4.57E-05	-0.0821947653	0.02029282291	-0.000252370212	4.60E-05	-0.08470996075	0.02036870465	-0.0002535849685	4.71E-05	-0.09104326235	0.02139678573	-0.000256985332	5.27E-05	-0.106216634	0.02390298339	-0.0002656964755	7.62E-05	-0.1384567971	0.02867029053	-0.000283793428	0.0001262173361	-0.1797120047	0.04070516097	-0.000307371151	0.0001808333047	-0.2028345814	0.05058693456	-0.0003217685995	0.0002136778584	-0.2099472764	0.05395420797	-0.0003264661305	0.0002246273472	2397	303	19	17	1	1	10	-14.80747772	27.22945113	-3.027802	16.639378	99.123
var_015229	tr|Q27ID7|Q27ID7_9POTV_Genome_polyprotein_OS=Watermelon_mosaic_virus_OX=146500_PE=3_SV=1	*0G1insG/*0G1insL/*0G1insG/*0G1insD/*0G1insY/*0G1insT/*0G1insP/*0G1insI/*0G1insS/*0G1insQ/*0G1insQ/*0G1insL/*0G1insC/*0G1insL/*0G1insV/*0G1insQ/*0G1insN/*0G1insD/*0G1insS/*0G1insD/*0G1insG/*0G1insV/*0G1insK/*0G1insR/*0G1insN/*0G1insV/*0G1insF/*0G1insS/*0G1insI/*0G1insG/*0G1insY/*0G1insG/*0G1insS/*0G1insY/*0G1insL/*0G1insI/*0G1insS/*0G1insP/*0G1insA/*0G1insH/*0G1insL/*0G1insF/*0G1insK/*0G1insY/*0G1insN/*0G1insN/*0G1insG/*0G1insE/*0G1insI/*0G1insT/*0G1insI/*0G1insR/*0G1insS/*0G1insS/*0G1insR/*0G1insG/*0G1insL/*0G1insY/*0G1insK/*0G1insI/*0G1insR/*0G1insN/*0G1insS/*0G1insV/*0G1insE/*0G1insL/*0G1insK/*0G1insL/*0G1insH/*0G1insP/*0G1insI/*0G1insA/*0G1insH/*0G1insR/*0G1insD/*0G1insM/*0G1insV/*0G1insI/*0G1insI/*0G1insQ/*0G1insL/*0G1insP/*0G1insK/*0G1insD/*0G1insF/*0G1insP/*0G1insP/*0G1insF/*0G1insP/*0G1insM/*0G1insR/*0G1insL/*0G1insK/*0G1insF/*0G1insS/*0G1insT/*0G1insP/*0G1insS/*0G1insR/*0G1insE/*0G1insA/*0G1insR/*0G1insV/*0G1insC/*0G1insL/*0G1insV/*0G1insG/*0G1insV/*0G1insN/*0G1insF/*0G1insQ/*0G1insQ/*0G1insN/*0G1insY/*0G1insS/*0G1insT/*0G1insC/*0G1insI/*0G1insV/*0G1insS/*0G1insE/*0G1insS/*0G1insS/*0G1insI/*0G1insI/*0G1insL/*0G1insP/*0G1insE/*0G1insG/*0G1insK/*0G1insG/*0G1insS/*0G1insF/*0G1insW/*0G1insI/*0G1insH/*0G1insW/*0G1insI/*0G1insT/*0G1insT/*0G1insQ/*0G1insD/*0G1insG/*0G1insF/*0G1insC/*0G1insG/*0G1insL/*0G1insP/*0G1insL/*0G1insV/*0G1insS/*0G1insV/*0G1insN/*0G1insD/*0G1insG/*0G1insH/*0G1insV/*0G1insV/*0G1insG/*0G1insI/*0G1insH/*0G1insG/*0G1insL/*0G1insT/*0G1insS/*0G1insN/*0G1insD/*0G1insS/*0G1insE/*0G1insK/*0G1insN/*0G1insF/*0G1insF/*0G1insV/*0G1insP/*0G1insF/*0G1insT/*0G1insD/*0G1insG/*0G1insF/*0G1insE/*0G1insK/*0G1insE/*0G1insY/*0G1insL/*0G1insD/*0G1insN/*0G1insA/*0G1insD/*0G1insN/*0G1insL/*0G1insS/*0G1insW/*0G1insD/*0G1insK/*0G1insH/*0G1insW/*0G1insF/*0G1insW/*0G1insE/*0G1insP/*0G1insS/*0G1insK/*0G1insI/*0G1insA/*0G1insW/*0G1insG/*0G1insS/*0G1insL/*0G1insN/*0G1insL/*0G1insV/*0G1insE/*0G1insE/*0G1insQ/*0G1insP/*0G1insK/*0G1insE/*0G1insE/*0G1insF/*0G1insK/*0G1insI/*0G1insS/*0G1insK/*0G1insL/*0G1insV/*0G1insS/*0G1insD/*0G1insL/*0G1insF/*0G1insG/*0G1insN/*0G1ins*/G1del/E2del/S3del/L4del/F5del/K6del/G7del/P8del/R9del/D10del/Y11del/N12del/P13del/I14del/S15del/S16del/T17del/I18del/C19del/H20del/L21del/T22del/N23del/E24del/S25del/D26del/G27del/H28del/T29del/T30del/S31del/L32del/Y33del/G34del/I35del/G36del/F37del/G38del/P39del/F40del/I41del/I42del/T43del/N44del/K45del/H46del/L47del/F48del/R49del/R50del/N51del/N52del/G53del/T54del/L55del/L56del/V57del/Q58del/S59del/L60del/H61del/G62del/V63del/F64del/K65del/V66del/K67del/N68del/T69del/T70del/T71del/L72del/Q73del/Q74del/H75del/L76del/I77del/D78del/G79del/R80del/D81del/M82del/I83del/I84del/I85del/R86del/M87del/P88del/K89del/D90del/F91del/P92del/P93del/F94del/P95del/Q96del/K97del/L98del/K99del/F100del/R101del/E102del/P103del/Q104del/R105del/E106del/E107del/R108del/I109del/C110del/L111del/V112del/T113del/T114del/N115del/F116del/Q117del/T118del/K119del/S120del/M121del/S122del/S123del/M124del/V125del/S126del/D127del/T128del/S129del/C130del/T131del/F132del/P133del/S134del/S135del/D136del/G137del/I138del/F139del/W140del/K141del/H142del/W143del/I144del/Q145del/T146del/K147del/D148del/G149del/Q150del/C151del/G152del/S153del/P154del/L155del/V156del/S157del/T158del/R159del/D160del/G161del/F162del/I163del/V164del/G165del/I166del/H167del/S168del/A169del/S170del/N171del/F172del/T173del/N174del/T175del/N176del/N177del/Y178del/F179del/T180del/S181del/V182del/P183del/K184del/N185del/F186del/M187del/E188del/L189del/L190del/T191del/N192del/Q193del/E194del/A195del/Q196del/Q197del/W198del/V199del/S200del/G201del/W202del/R203del/L204del/N205del/A206del/D207del/S208del/V209del/L210del/W211del/G212del/G213del/H214del/K215del/V216del/F217del/M218del/V219del/K220del/P221del/E222del/E223del/P224del/F225del/Q226del/P227del/V228del/K229del/E230del/A231del/T232del/Q233del/L234del/M235del/N236del/*237del	140	TRUE	GLGDYTPISQQLCLVQNDSDGVKRNVFSIGYGSYLISPAHLFKYNNGEITIRSSRGLYKIRNSVELKLHPIAHRDMVIIQLPKDFPPFPMRLKFSTPSREARVCLVGVNFQQNYSTCIVSESSIILPEGKGSFWIHWITTQDGFCGLPLVSVNDGHVVGIHGLTSNDSEKNFFVPFTDGFEKEYLDNADNLSWDKHWFWEPSKIAWGSLNLVEEQPKEEFKISKLVSDLFGN*	TEV_homolog_lib_2025_11_19	homolog	4.770233642	0.8975286723	6.451847984	1.219688215	0.982735447	0.1998810854	1.005681141	0.2007592635	3.33587494	0.03490111691	4.0004036	0.01855301472	3.33410688	0.05245600555	4.00014144	0.04412221253	3.333521245	0.05234985085	4.00003615	0.0441407193	3.33248928	0.05218287986	3.999836515	0.04417154059	3.330024015	0.0517531276	3.99932197	0.04428289636	3.32389648	0.05069942261	3.99809977	0.04471379865	3.30851639	0.04899879465	3.99536445	0.04590219155	3.277175485	0.05010839241	3.99008085	0.04918756241	3.24154798	0.0585044212	3.98401879	0.05455952134	3.223080095	0.06520641835	3.98079122	0.05798249296	3.217537455	0.06745657413	3.979808385	0.05908817327	-0.001768052325	0.04103628603	-0.0002622325264	0.0400697198	-0.002353839707	0.04136075243	-0.0003675310188	0.04010194016	-0.003385622039	0.04184915771	-0.0005671796142	0.04015715514	-0.005851042972	0.04266965617	-0.001081666718	0.04033096853	-0.01197845495	0.04404839189	-0.002303969084	0.04088478187	-0.02735870895	0.04726436784	-0.005039226961	0.0422421319	-0.05869946506	0.05586127043	-0.01032275661	0.04580590707	-0.09432695279	0.06908922541	-0.01638487915	0.0515187129	-0.1127949693	0.07709643689	-0.01961245109	0.0551206862	-0.118337514	0.07962406731	-0.02059511681	0.05627935183	-0.1011623153	0.02374582974	-0.000250707493	4.41E-05	-0.1015612089	0.02372449304	-0.000250977157	4.43E-05	-0.102270655	0.02371077331	-0.0002514833465	4.47E-05	-0.1039755605	0.02362209593	-0.0002528256095	4.57E-05	-0.1083113305	0.0232278928	-0.000256281066	5.05E-05	-0.1199767239	0.02280481924	-0.000264584585	6.48E-05	-0.1471892204	0.02753933974	-0.000283257368	0.0001028572787	-0.1832335723	0.04323112412	-0.0003110276815	0.0001739412711	-0.2036401999	0.0544127344	-0.000329588609	0.0002280481215	-0.2099418675	0.05803927011	-0.000335884895	0.0002473924813	2887	412	20	12	1	1	140	29.507129	-103.1115509	3.2773626	0.5618613	72.532
var_019433	tr|A0A2H4SWR7|A0A2H4SWR7_9POTV_Genome_polyprotein_OS=Plum_pox_virus_OX=12211_PE=3_SV=1	*0G1insS/*0G1insK/*0G1insS/*0G1insL/*0G1insF/*0G1insR/*0G1insG/*0G1insL/*0G1insR/*0G1insD/*0G1insY/*0G1insN/*0G1insP/*0G1insI/*0G1insA/*0G1insS/*0G1insS/*0G1insI/*0G1insC/*0G1insQ/*0G1insL/*0G1insN/*0G1insN/*0G1insS/*0G1insS/*0G1insG/*0G1insA/*0G1insR/*0G1insQ/*0G1insS/*0G1insE/*0G1insM/*0G1insF/*0G1insG/*0G1insL/*0G1insG/*0G1insF/*0G1insG/*0G1insG/*0G1insL/*0G1insI/*0G1insV/*0G1insT/*0G1insN/*0G1insQ/*0G1insH/*0G1insL/*0G1insF/*0G1insK/*0G1insR/*0G1insN/*0G1insD/*0G1insG/*0G1insE/*0G1insL/*0G1insT/*0G1insI/*0G1insR/*0G1insS/*0G1insH/*0G1insH/*0G1insG/*0G1insE/*0G1insF/*0G1insV/*0G1insV/*0G1insK/*0G1insD/*0G1insT/*0G1insK/*0G1insT/*0G1insL/*0G1insK/*0G1insL/*0G1insL/*0G1insP/*0G1insC/*0G1insK/*0G1insG/*0G1insR/*0G1insD/*0G1insI/*0G1insV/*0G1insI/*0G1insI/*0G1insR/*0G1insL/*0G1insP/*0G1insK/*0G1insD/*0G1insF/*0G1insP/*0G1insP/*0G1insF/*0G1insP/*0G1insR/*0G1insR/*0G1insL/*0G1insQ/*0G1insF/*0G1insR/*0G1insT/*0G1insP/*0G1insT/*0G1insT/*0G1insE/*0G1insD/*0G1insR/*0G1insV/*0G1insC/*0G1insL/*0G1insI/*0G1insG/*0G1insS/*0G1insN/*0G1insF/*0G1insQ/*0G1insT/*0G1insK/*0G1insS/*0G1insI/*0G1insS/*0G1insN/*0G1insT/*0G1insM/*0G1insS/*0G1insE/*0G1insT/*0G1insS/*0G1insA/*0G1insT/*0G1insY/*0G1insP/*0G1insV/*0G1insD/*0G1insN/*0G1insS/*0G1insH/*0G1insF/*0G1insW/*0G1insK/*0G1insH/*0G1insW/*0G1insI/*0G1insS/*0G1insT/*0G1insK/*0G1insD/*0G1insG/*0G1insH/*0G1insC/*0G1insG/*0G1insL/*0G1insP/*0G1insI/*0G1insV/*0G1insS/*0G1insT/*0G1insR/*0G1insD/*0G1insG/*0G1insS/*0G1insI/*0G1insL/*0G1insG/*0G1insL/*0G1insH/*0G1insS/*0G1insL/*0G1insA/*0G1insN/*0G1insS/*0G1insT/*0G1insN/*0G1insT/*0G1insQ/*0G1insN/*0G1insF/*0G1insY/*0G1insA/*0G1insA/*0G1insF/*0G1insP/*0G1insD/*0G1insN/*0G1insF/*0G1insE/*0G1insT/*0G1insI/*0G1insY/*0G1insL/*0G1insS/*0G1insN/*0G1insQ/*0G1insD/*0G1insN/*0G1insD/*0G1insN/*0G1insW/*0G1insV/*0G1insK/*0G1insQ/*0G1insW/*0G1insR/*0G1insY/*0G1insN/*0G1insP/*0G1insD/*0G1insE/*0G1insV/*0G1insC/*0G1insW/*0G1insG/*0G1insF/*0G1insL/*0G1insQ/*0G1insL/*0G1insK/*0G1insR/*0G1insD/*0G1insI/*0G1insP/*0G1insQ/*0G1insS/*0G1insP/*0G1insF/*0G1insT/*0G1insV/*0G1insC/*0G1insK/*0G1insL/*0G1insL/*0G1insT/*0G1insD/*0G1insL/*0G1insD/*0G1insG/*0G1ins*/G1del/E2del/S3del/L4del/F5del/K6del/G7del/P8del/R9del/D10del/Y11del/N12del/P13del/I14del/S15del/S16del/T17del/I18del/C19del/H20del/L21del/T22del/N23del/E24del/S25del/D26del/G27del/H28del/T29del/T30del/S31del/L32del/Y33del/G34del/I35del/G36del/F37del/G38del/P39del/F40del/I41del/I42del/T43del/N44del/K45del/H46del/L47del/F48del/R49del/R50del/N51del/N52del/G53del/T54del/L55del/L56del/V57del/Q58del/S59del/L60del/H61del/G62del/V63del/F64del/K65del/V66del/K67del/N68del/T69del/T70del/T71del/L72del/Q73del/Q74del/H75del/L76del/I77del/D78del/G79del/R80del/D81del/M82del/I83del/I84del/I85del/R86del/M87del/P88del/K89del/D90del/F91del/P92del/P93del/F94del/P95del/Q96del/K97del/L98del/K99del/F100del/R101del/E102del/P103del/Q104del/R105del/E106del/E107del/R108del/I109del/C110del/L111del/V112del/T113del/T114del/N115del/F116del/Q117del/T118del/K119del/S120del/M121del/S122del/S123del/M124del/V125del/S126del/D127del/T128del/S129del/C130del/T131del/F132del/P133del/S134del/S135del/D136del/G137del/I138del/F139del/W140del/K141del/H142del/W143del/I144del/Q145del/T146del/K147del/D148del/G149del/Q150del/C151del/G152del/S153del/P154del/L155del/V156del/S157del/T158del/R159del/D160del/G161del/F162del/I163del/V164del/G165del/I166del/H167del/S168del/A169del/S170del/N171del/F172del/T173del/N174del/T175del/N176del/N177del/Y178del/F179del/T180del/S181del/V182del/P183del/K184del/N185del/F186del/M187del/E188del/L189del/L190del/T191del/N192del/Q193del/E194del/A195del/Q196del/Q197del/W198del/V199del/S200del/G201del/W202del/R203del/L204del/N205del/A206del/D207del/S208del/V209del/L210del/W211del/G212del/G213del/H214del/K215del/V216del/F217del/M218del/V219del/K220del/P221del/E222del/E223del/P224del/F225del/Q226del/P227del/V228del/K229del/E230del/A231del/T232del/Q233del/L234del/M235del/N236del/*237del	114	TRUE	SKSLFRGLRDYNPIASSICQLNNSSGARQSEMFGLGFGGLIVTNQHLFKRNDGELTIRSHHGEFVVKDTKTLKLLPCKGRDIVIIRLPKDFPPFPRRLQFRTPTTEDRVCLIGSNFQTKSISNTMSETSATYPVDNSHFWKHWISTKDGHCGLPIVSTRDGSILGLHSLANSTNTQNFYAAFPDNFETIYLSNQDNDNWVKQWRYNPDEVCWGFLQLKRDIPQSPFTVCKLLTDLDG*	TEV_homolog_lib_2025_11_19	homolog	4.578459385	0.2376852117	6.275180425	1.146607018	1.10424791	0.19416261	0.997183254	0.2041749487	3.382606335	0.02994693947	3.99979319	0.01917694959	3.382290165	0.0499151868	3.99957921	0.04437335414	3.382080695	0.04988097711	3.999475285	0.04438292809	3.381592875	0.04980408492	3.99926429	0.04440623142	3.37997745	0.04956726931	3.998688305	0.04449203887	3.374554375	0.04887086219	3.99715494	0.04484043353	3.35706595	0.04708497848	3.993216505	0.04634332503	3.313511035	0.0446130102	3.98495103	0.05165678228	3.25750939	0.04630040896	3.975108475	0.0606305111	3.22697327	0.0497910753	3.969808555	0.06622737855	3.217676025	0.05118713021	3.968191005	0.0680101632	-0.0003162981033	0.04000636204	-0.0002139688752	0.04000989716	-0.0005256882482	0.04001206529	-0.0003179722833	0.04001829924	-0.001013555472	0.04002777457	-0.0005288355251	0.04004024925	-0.002628961538	0.04009474892	-0.001104889036	0.040126299	-0.008052040288	0.04040557255	-0.002638270395	0.04049358274	-0.02554048158	0.04179096835	-0.006576568738	0.04211881354	-0.06909530898	0.04656324033	-0.0148421987	0.04786117568	-0.1250970911	0.05531396278	-0.02468481023	0.05739765065	-0.1556331198	0.061314975	-0.02998469947	0.06326526987	-0.1649304829	0.06329804334	-0.03160221062	0.06512426619	-0.07046056775	0.01579619234	-0.000252315436	4.63E-05	-0.07056895715	0.01578940961	-0.0002525733985	4.65E-05	-0.07082245795	0.01577461298	-0.0002531016855	4.67E-05	-0.07167004145	0.01573193726	-0.000254575641	4.77E-05	-0.07459385235	0.01561933221	-0.0002586871415	5.12E-05	-0.08477986495	0.01533746545	-0.00027041123	6.65E-05	-0.1152465544	0.01538657424	-0.0003010289385	0.0001211381719	-0.1652774103	0.02239160305	-0.000351392891	0.0002273282005	-0.1971780359	0.03089001514	-0.0003870239435	0.0003101850438	-0.2074205488	0.03398880047	-0.000399381329	0.0003402912171	6481	784	50	30	1	1	114	-84.54425149	-15.8899296	11.206135	-4.0575433	98.739
var_016405	UniRef100_A0A7U3MBZ5_Genome_polyprotein_n=1_Tax=Watermelon_mosaic_virus_TaxID=146500_RepID=A0A7U3MBZ5_9POTV	*0G1insG/*0G1insL/*0G1insR/*0G1insD/*0G1insY/*0G1insS/*0G1insG/*0G1insI/*0G1insS/*0G1insT/*0G1insL/*0G1insI/*0G1insC/*0G1insQ/*0G1insL/*0G1insT/*0G1insN/*0G1insS/*0G1insS/*0G1insD/*0G1insD/*0G1insH/*0G1insK/*0G1insG/*0G1insT/*0G1insM/*0G1insF/*0G1insG/*0G1insV/*0G1insG/*0G1insY/*0G1insG/*0G1insS/*0G1insF/*0G1insI/*0G1insI/*0G1insT/*0G1insN/*0G1insG/*0G1insH/*0G1insL/*0G1insF/*0G1insR/*0G1insR/*0G1insN/*0G1insN/*0G1insG/*0G1insM/*0G1insL/*0G1insT/*0G1insV/*0G1insK/*0G1insT/*0G1insW/*0G1insH/*0G1insG/*0G1insE/*0G1insF/*0G1insV/*0G1insI/*0G1insH/*0G1insN/*0G1insT/*0G1insT/*0G1insQ/*0G1insL/*0G1insR/*0G1insI/*0G1insH/*0G1insF/*0G1insI/*0G1insQ/*0G1insG/*0G1insK/*0G1insD/*0G1insA/*0G1insI/*0G1insL/*0G1insI/*0G1insR/*0G1insM/*0G1insP/*0G1insK/*0G1insD/*0G1insF/*0G1insP/*0G1insP/*0G1insF/*0G1insA/*0G1insK/*0G1insR/*0G1insN/*0G1insF/*0G1insF/*0G1insR/*0G1insQ/*0G1insP/*0G1insK/*0G1insR/*0G1insE/*0G1insE/*0G1insR/*0G1insV/*0G1insC/*0G1insM/*0G1insV/*0G1insG/*0G1insT/*0G1insN/*0G1insF/*0G1insQ/*0G1insE/*0G1insK/*0G1insS/*0G1insL/*0G1insR/*0G1insA/*0G1insT/*0G1insV/*0G1insS/*0G1insE/*0G1insS/*0G1insS/*0G1insI/*0G1insI/*0G1insL/*0G1insP/*0G1insE/*0G1insG/*0G1insK/*0G1insG/*0G1insS/*0G1insF/*0G1insW/*0G1insI/*0G1insH/*0G1insW/*0G1insI/*0G1insT/*0G1insT/*0G1insQ/*0G1insD/*0G1insG/*0G1insF/*0G1insC/*0G1insG/*0G1insL/*0G1insP/*0G1insL/*0G1insV/*0G1insS/*0G1insV/*0G1insN/*0G1insD/*0G1insG/*0G1insH/*0G1insV/*0G1insV/*0G1insG/*0G1insI/*0G1insH/*0G1insG/*0G1insL/*0G1insT/*0G1insS/*0G1insN/*0G1insD/*0G1insS/*0G1insE/*0G1insK/*0G1insN/*0G1insF/*0G1insF/*0G1insV/*0G1insP/*0G1insF/*0G1insT/*0G1insD/*0G1insG/*0G1insF/*0G1insE/*0G1insK/*0G1insE/*0G1insY/*0G1insL/*0G1insD/*0G1insN/*0G1insA/*0G1insD/*0G1insN/*0G1insL/*0G1insS/*0G1insW/*0G1insD/*0G1insK/*0G1insH/*0G1insW/*0G1insF/*0G1insW/*0G1insE/*0G1insP/*0G1insS/*0G1insK/*0G1insI/*0G1insA/*0G1insW/*0G1insG/*0G1insS/*0G1insL/*0G1insN/*0G1insL/*0G1insV/*0G1insE/*0G1insE/*0G1insQ/*0G1insP/*0G1insK/*0G1insE/*0G1insE/*0G1insF/*0G1insK/*0G1insI/*0G1insS/*0G1insK/*0G1insL/*0G1insV/*0G1insS/*0G1insD/*0G1insL/*0G1insF/*0G1insG/*0G1insN/*0G1ins*/G1del/E2del/S3del/L4del/F5del/K6del/G7del/P8del/R9del/D10del/Y11del/N12del/P13del/I14del/S15del/S16del/T17del/I18del/C19del/H20del/L21del/T22del/N23del/E24del/S25del/D26del/G27del/H28del/T29del/T30del/S31del/L32del/Y33del/G34del/I35del/G36del/F37del/G38del/P39del/F40del/I41del/I42del/T43del/N44del/K45del/H46del/L47del/F48del/R49del/R50del/N51del/N52del/G53del/T54del/L55del/L56del/V57del/Q58del/S59del/L60del/H61del/G62del/V63del/F64del/K65del/V66del/K67del/N68del/T69del/T70del/T71del/L72del/Q73del/Q74del/H75del/L76del/I77del/D78del/G79del/R80del/D81del/M82del/I83del/I84del/I85del/R86del/M87del/P88del/K89del/D90del/F91del/P92del/P93del/F94del/P95del/Q96del/K97del/L98del/K99del/F100del/R101del/E102del/P103del/Q104del/R105del/E106del/E107del/R108del/I109del/C110del/L111del/V112del/T113del/T114del/N115del/F116del/Q117del/T118del/K119del/S120del/M121del/S122del/S123del/M124del/V125del/S126del/D127del/T128del/S129del/C130del/T131del/F132del/P133del/S134del/S135del/D136del/G137del/I138del/F139del/W140del/K141del/H142del/W143del/I144del/Q145del/T146del/K147del/D148del/G149del/Q150del/C151del/G152del/S153del/P154del/L155del/V156del/S157del/T158del/R159del/D160del/G161del/F162del/I163del/V164del/G165del/I166del/H167del/S168del/A169del/S170del/N171del/F172del/T173del/N174del/T175del/N176del/N177del/Y178del/F179del/T180del/S181del/V182del/P183del/K184del/N185del/F186del/M187del/E188del/L189del/L190del/T191del/N192del/Q193del/E194del/A195del/Q196del/Q197del/W198del/V199del/S200del/G201del/W202del/R203del/L204del/N205del/A206del/D207del/S208del/V209del/L210del/W211del/G212del/G213del/H214del/K215del/V216del/F217del/M218del/V219del/K220del/P221del/E222del/E223del/P224del/F225del/Q226del/P227del/V228del/K229del/E230del/A231del/T232del/Q233del/L234del/M235del/N236del/*237del	126	TRUE	GLRDYSGISTLICQLTNSSDDHKGTMFGVGYGSFIITNGHLFRRNNGMLTVKTWHGEFVIHNTTQLRIHFIQGKDAILIRMPKDFPPFAKRNFFRQPKREERVCMVGTNFQEKSLRATVSESSIILPEGKGSFWIHWITTQDGFCGLPLVSVNDGHVVGIHGLTSNDSEKNFFVPFTDGFEKEYLDNADNLSWDKHWFWEPSKIAWGSLNLVEEQPKEEFKISKLVSDLFGN*	TEV_homolog_lib_2025_11_19	homolog	4.50967303	0.4035017297	6.4141877	1.115218371	1.045654445	0.1953070709	0.9949168165	0.2066300255	3.413749435	0.03832616203	4.000016825	0.01890710862	3.41317747	0.05526251936	3.999852375	0.04425409756	3.41280593	0.05517805806	3.999771045	0.04426078319	3.41196481	0.05499573867	3.999604845	0.04427713994	3.409313495	0.05447404516	3.999145075	0.04433805413	3.401052855	0.05314031616	3.997902255	0.04460183568	3.376905005	0.05048105092	3.994676785	0.04584783089	3.32310596	0.0487832848	3.98792144	0.05050378645	3.260113425	0.05456711329	3.97996318	0.05844623064	3.227510215	0.06075707713	3.9757127	0.063395284	3.217767725	0.06296165253	3.97441954	0.0649706394	-0.0005719625378	0.04001025895	-0.0001645023701	0.04000664923	-0.0009434710957	0.04002225374	-0.0002457547367	0.04001238417	-0.001784616763	0.0400593469	-0.0004119369492	0.04002760678	-0.004436046709	0.04023642531	-0.0008717862734	0.04008946337	-0.0126966457	0.0411054497	-0.002114553149	0.04037233786	-0.03684454228	0.04473177189	-0.005339949049	0.04173759035	-0.09064355758	0.05476911955	-0.01209530182	0.04682193729	-0.1536359429	0.06906908771	-0.02005360163	0.05534333719	-0.1862392259	0.07759692488	-0.02430408456	0.06057770073	-0.1959817526	0.08028694384	-0.02559724413	0.06223438138	-0.0560785867	0.01700846856	-0.0002515176645	4.50E-05	-0.05623141095	0.01699330375	-0.000251716694	4.51E-05	-0.05658020575	0.01696233996	-0.000252127153	4.52E-05	-0.057701333	0.016885547	-0.0002532845535	4.58E-05	-0.0613742598	0.01676863932	-0.000256558871	4.83E-05	-0.07354028805	0.01705883434	-0.000266047472	6.13E-05	-0.1085588522	0.02079287692	-0.0002912373395	0.0001169912225	-0.1641072096	0.03424747365	-0.000333135354	0.0002350704408	-0.1983615532	0.04583341742	-0.0003629487315	0.0003284340665	-0.2091703005	0.04978863486	-0.0003733183355	0.0003623554645	4922	673	29	23	1	1	126	23.31218973	-79.65989923	5.898738	-1.3347481	99.571
var_017884	tr|A0A142FG83|A0A142FG83_9POTY_Polyprotein_OS=Yam_chlorotic_necrotic_mosaic_virus_OX=596957_PE=4_SV=1	*0G1insG/*0G1insT/*0G1insQ/*0G1insL/*0G1insF/*0G1insW/*0G1insS/*0G1insD/*0G1insE/*0G1insS/*0G1insD/*0G1insF/*0G1insD/*0G1insI/*0G1insF/*0G1insC/*0G1insK/*0G1insI/*0G1insT/*0G1insK/*0G1insT/*0G1insD/*0G1insG/*0G1insT/*0G1insV/*0G1insM/*0G1insK/*0G1insV/*0G1insK/*0G1insL/*0G1insT/*0G1insP/*0G1insH/*0G1insE/*0G1insP/*0G1insT/*0G1insK/*0G1insR/*0G1insS/*0G1insK/*0G1insH/*0G1insG/*0G1insT/*0G1insQ/*0G1insG/*0G1insF/*0G1insS/*0G1insN/*0G1insM/*0G1insE/*0G1insD/*0G1insC/*0G1insQ/*0G1insT/*0G1insG/*0G1insQ/*0G1insA/*0G1insE/*0G1insI/*0G1insL/*0G1insH/*0G1insH/*0G1insP/*0G1insT/*0G1insQ/*0G1insA/*0G1insL/*0G1insE/*0G1insM/*0G1insA/*0G1insT/*0G1insR/*0G1insL/*0G1insP/*0G1insD/*0G1insN/*0G1insK/*0G1insT/*0G1insN/*0G1insL/*0G1insQ/*0G1insI/*0G1insA/*0G1insD/*0G1insM/*0G1insV/*0G1insG/*0G1insR/*0G1insV/*0G1insT/*0G1insM/*0G1insS/*0G1insE/*0G1insG/*0G1insT/*0G1insI/*0G1insH/*0G1insC/*0G1insI/*0G1insL/*0G1insY/*0G1insK/*0G1insD/*0G1insF/*0G1insI/*0G1insI/*0G1insM/*0G1insP/*0G1insA/*0G1insH/*0G1insA/*0G1insM/*0G1insI/*0G1insT/*0G1insK/*0G1insL/*0G1insP/*0G1insM/*0G1insE/*0G1insI/*0G1insT/*0G1insF/*0G1insK/*0G1insH/*0G1insY/*0G1insT/*0G1insI/*0G1insK/*0G1insI/*0G1insG/*0G1insT/*0G1insL/*0G1insP/*0G1insE/*0G1insA/*0G1insY/*0G1insC/*0G1insF/*0G1insP/*0G1insG/*0G1insF/*0G1insD/*0G1insV/*0G1insM/*0G1insL/*0G1insI/*0G1insK/*0G1insR/*0G1insP/*0G1insT/*0G1insN/*0G1insL/*0G1insA/*0G1insP/*0G1insT/*0G1insR/*0G1insC/*0G1insH/*0G1insA/*0G1insT/*0G1insP/*0G1insA/*0G1insT/*0G1insA/*0G1insT/*0G1insD/*0G1insG/*0G1insM/*0G1insI/*0G1insV/*0G1insQ/*0G1insM/*0G1insL/*0G1insH/*0G1insK/*0G1insK/*0G1insS/*0G1insV/*0G1insS/*0G1insD/*0G1insK/*0G1insT/*0G1insT/*0G1insL/*0G1insT/*0G1insI/*0G1insT/*0G1insA/*0G1insP/*0G1insI/*0G1insH/*0G1insQ/*0G1insR/*0G1insP/*0G1insD/*0G1insW/*0G1insR/*0G1insW/*0G1insA/*0G1insH/*0G1insQ/*0G1insI/*0G1insP/*0G1insT/*0G1insV/*0G1insS/*0G1insG/*0G1insM/*0G1insC/*0G1insG/*0G1insA/*0G1insP/*0G1insV/*0G1insI/*0G1insD/*0G1insV/*0G1insA/*0G1insS/*0G1insG/*0G1insK/*0G1insI/*0G1insV/*0G1insG/*0G1insI/*0G1insH/*0G1insV/*0G1insM/*0G1insA/*0G1insD/*0G1insS/*0G1insL/*0G1insK/*0G1insM/*0G1insH/*0G1insN/*0G1insV/*0G1insF/*0G1insE/*0G1insT/*0G1insF/*0G1insS/*0G1insP/*0G1insD/*0G1insM/*0G1insM/*0G1insE/*0G1insI/*0G1insL/*0G1insN/*0G1insT/*0G1insN/*0G1insD/*0G1insK/*0G1insK/*0G1insV/*0G1insH/*0G1insA/*0G1insK/*0G1insF/*0G1insH/*0G1insQ/*0G1insA/*0G1insR/*0G1insL/*0G1ins*/G1del/E2del/S3del/L4del/F5del/K6del/G7del/P8del/R9del/D10del/Y11del/N12del/P13del/I14del/S15del/S16del/T17del/I18del/C19del/H20del/L21del/T22del/N23del/E24del/S25del/D26del/G27del/H28del/T29del/T30del/S31del/L32del/Y33del/G34del/I35del/G36del/F37del/G38del/P39del/F40del/I41del/I42del/T43del/N44del/K45del/H46del/L47del/F48del/R49del/R50del/N51del/N52del/G53del/T54del/L55del/L56del/V57del/Q58del/S59del/L60del/H61del/G62del/V63del/F64del/K65del/V66del/K67del/N68del/T69del/T70del/T71del/L72del/Q73del/Q74del/H75del/L76del/I77del/D78del/G79del/R80del/D81del/M82del/I83del/I84del/I85del/R86del/M87del/P88del/K89del/D90del/F91del/P92del/P93del/F94del/P95del/Q96del/K97del/L98del/K99del/F100del/R101del/E102del/P103del/Q104del/R105del/E106del/E107del/R108del/I109del/C110del/L111del/V112del/T113del/T114del/N115del/F116del/Q117del/T118del/K119del/S120del/M121del/S122del/S123del/M124del/V125del/S126del/D127del/T128del/S129del/C130del/T131del/F132del/P133del/S134del/S135del/D136del/G137del/I138del/F139del/W140del/K141del/H142del/W143del/I144del/Q145del/T146del/K147del/D148del/G149del/Q150del/C151del/G152del/S153del/P154del/L155del/V156del/S157del/T158del/R159del/D160del/G161del/F162del/I163del/V164del/G165del/I166del/H167del/S168del/A169del/S170del/N171del/F172del/T173del/N174del/T175del/N176del/N177del/Y178del/F179del/T180del/S181del/V182del/P183del/K184del/N185del/F186del/M187del/E188del/L189del/L190del/T191del/N192del/Q193del/E194del/A195del/Q196del/Q197del/W198del/V199del/S200del/G201del/W202del/R203del/L204del/N205del/A206del/D207del/S208del/V209del/L210del/W211del/G212del/G213del/H214del/K215del/V216del/F217del/M218del/V219del/K220del/P221del/E222del/E223del/P224del/F225del/Q226del/P227del/V228del/K229del/E230del/A231del/T232del/Q233del/L234del/M235del/N236del/*237del	211	TRUE	GTQLFWSDESDFDIFCKITKTDGTVMKVKLTPHEPTKRSKHGTQGFSNMEDCQTGQAEILHHPTQALEMATRLPDNKTNLQIADMVGRVTMSEGTIHCILYKDFIIMPAHAMITKLPMEITFKHYTIKIGTLPEAYCFPGFDVMLIKRPTNLAPTRCHATPATATDGMIVQMLHKKSVSDKTTLTITAPIHQRPDWRWAHQIPTVSGMCGAPVIDVASGKIVGIHVMADSLKMHNVFETFSPDMMEILNTNDKKVHAKFHQARL*	TEV_homolog_lib_2025_11_19	homolog	4.525271715	0.2825549248	6.30854998	1.122788243	1.009935718	0.1965595831	0.9953585155	0.2089998173	3.38875569	0.02644542276	4.000273335	0.01875678622	3.38807167	0.04777382174	4.000103285	0.0441853692	3.387670595	0.04768950515	4.00001948	0.04418925682	3.38679295	0.0475247657	3.999848285	0.04419942452	3.38415045	0.04712914885	3.99937628	0.04424090718	3.37637146	0.04636375342	3.998107425	0.0444324271	3.3547893	0.04522651712	3.994820825	0.04536211939	3.308278005	0.04421845445	3.987871655	0.0489753786	3.25426334	0.04554573042	3.979524915	0.05556110802	3.226195585	0.04799447214	3.97500023	0.05987339353	3.217782205	0.04900657387	3.97361516	0.06127350809	-0.0006840371861	0.04002601038	-0.0001700147715	0.04000626981	-0.001085132551	0.040047881	-0.0002538593688	0.04001149534	-0.001962729174	0.04010595734	-0.0004250473942	0.04002510977	-0.004605183226	0.04033691292	-0.0008970468951	0.04007881853	-0.01238418179	0.04118490272	-0.002166004223	0.04031415155	-0.03396629132	0.043616832	-0.005452396063	0.04140478946	-0.08047775355	0.04801589965	-0.01240164148	0.04548084323	-0.1344922993	0.05320471863	-0.02074822702	0.05266690586	-0.1625599689	0.05676202497	-0.02527308305	0.05727873145	-0.1709734529	0.05799422137	-0.02665807572	0.05876497159	-0.06703823635	0.01336323273	-0.000250861616	4.46E-05	-0.0672352777	0.01332392277	-0.0002510639715	4.46E-05	-0.06767120645	0.01325100658	-0.000251480202	4.48E-05	-0.0690142097	0.01309879796	-0.0002526468385	4.53E-05	-0.0731634847	0.0129450908	-0.0002559045155	4.74E-05	-0.08591821225	0.01326121565	-0.000265107797	5.75E-05	-0.1193611305	0.01512968897	-0.0002884747305	9.69E-05	-0.1683700929	0.02138142047	-0.0003252987425	0.0001746492447	-0.1977531691	0.02807177809	-0.000350475153	0.0002335565885	-0.2069996891	0.0305490728	-0.000359073768	0.0002545127888	5402	711	41	28	1	1	211	110.7054304	137.8861666	1.8367049	-9.292825	98.876
var_014657	tr|A0A2H4SWQ0|A0A2H4SWQ0_9POTV_Genome_polyprotein_OS=Plum_pox_virus_OX=12211_PE=3_SV=1	*0G1insG/*0G1insK/*0G1insS/*0G1insL/*0G1insF/*0G1insR/*0G1insG/*0G1insL/*0G1insR/*0G1insD/*0G1insY/*0G1insN/*0G1insP/*0G1insI/*0G1insA/*0G1insS/*0G1insS/*0G1insI/*0G1insC/*0G1insQ/*0G1insL/*0G1insN/*0G1insN/*0G1insS/*0G1insP/*0G1insG/*0G1insT/*0G1insR/*0G1insQ/*0G1insS/*0G1insE/*0G1insM/*0G1insF/*0G1insG/*0G1insL/*0G1insG/*0G1insF/*0G1insG/*0G1insG/*0G1insL/*0G1insI/*0G1insV/*0G1insT/*0G1insN/*0G1insQ/*0G1insH/*0G1insL/*0G1insF/*0G1insK/*0G1insR/*0G1insN/*0G1insD/*0G1insG/*0G1insE/*0G1insL/*0G1insT/*0G1insI/*0G1insR/*0G1insS/*0G1insH/*0G1insH/*0G1insG/*0G1insE/*0G1insF/*0G1insV/*0G1insV/*0G1insK/*0G1insD/*0G1insT/*0G1insK/*0G1insT/*0G1insL/*0G1insK/*0G1insL/*0G1insL/*0G1insP/*0G1insC/*0G1insK/*0G1insG/*0G1insR/*0G1insD/*0G1insI/*0G1insV/*0G1insI/*0G1insI/*0G1insR/*0G1insL/*0G1insP/*0G1insK/*0G1insD/*0G1insF/*0G1insP/*0G1insP/*0G1insF/*0G1insP/*0G1insR/*0G1insR/*0G1insL/*0G1insQ/*0G1insF/*0G1insR/*0G1insT/*0G1insP/*0G1insT/*0G1insT/*0G1insE/*0G1insD/*0G1insR/*0G1insV/*0G1insC/*0G1insL/*0G1insI/*0G1insG/*0G1insS/*0G1insN/*0G1insF/*0G1insQ/*0G1insT/*0G1insK/*0G1insS/*0G1insI/*0G1insS/*0G1insS/*0G1insT/*0G1insM/*0G1insS/*0G1insE/*0G1insT/*0G1insS/*0G1insA/*0G1insT/*0G1insY/*0G1insP/*0G1insV/*0G1insD/*0G1insN/*0G1insS/*0G1insH/*0G1insF/*0G1insW/*0G1insK/*0G1insH/*0G1insW/*0G1insI/*0G1insS/*0G1insT/*0G1insK/*0G1insD/*0G1insG/*0G1insH/*0G1insC/*0G1insG/*0G1insL/*0G1insP/*0G1insI/*0G1insV/*0G1insS/*0G1insT/*0G1insR/*0G1insD/*0G1insG/*0G1insS/*0G1insI/*0G1insL/*0G1insG/*0G1insL/*0G1insH/*0G1insS/*0G1insL/*0G1insA/*0G1insN/*0G1insS/*0G1insT/*0G1insN/*0G1insT/*0G1insQ/*0G1insN/*0G1insF/*0G1insY/*0G1insA/*0G1insA/*0G1insF/*0G1insP/*0G1insD/*0G1insN/*0G1insF/*0G1insE/*0G1insT/*0G1insI/*0G1insY/*0G1insL/*0G1insS/*0G1insN/*0G1insQ/*0G1insD/*0G1insN/*0G1insD/*0G1insN/*0G1insW/*0G1insI/*0G1insK/*0G1insQ/*0G1insW/*0G1insR/*0G1insY/*0G1insN/*0G1ins*/G1del/E2del/S3del/L4del/F5del/K6del/G7del/P8del/R9del/D10del/Y11del/N12del/P13del/I14del/S15del/S16del/T17del/I18del/C19del/H20del/L21del/T22del/N23del/E24del/S25del/D26del/G27del/H28del/T29del/T30del/S31del/L32del/Y33del/G34del/I35del/G36del/F37del/G38del/P39del/F40del/I41del/I42del/T43del/N44del/K45del/H46del/L47del/F48del/R49del/R50del/N51del/N52del/G53del/T54del/L55del/L56del/V57del/Q58del/S59del/L60del/H61del/G62del/V63del/F64del/K65del/V66del/K67del/N68del/T69del/T70del/T71del/L72del/Q73del/Q74del/H75del/L76del/I77del/D78del/G79del/R80del/D81del/M82del/I83del/I84del/I85del/R86del/M87del/P88del/K89del/D90del/F91del/P92del/P93del/F94del/P95del/Q96del/K97del/L98del/K99del/F100del/R101del/E102del/P103del/Q104del/R105del/E106del/E107del/R108del/I109del/C110del/L111del/V112del/T113del/T114del/N115del/F116del/Q117del/T118del/K119del/S120del/M121del/S122del/S123del/M124del/V125del/S126del/D127del/T128del/S129del/C130del/T131del/F132del/P133del/S134del/S135del/D136del/G137del/I138del/F139del/W140del/K141del/H142del/W143del/I144del/Q145del/T146del/K147del/D148del/G149del/Q150del/C151del/G152del/S153del/P154del/L155del/V156del/S157del/T158del/R159del/D160del/G161del/F162del/I163del/V164del/G165del/I166del/H167del/S168del/A169del/S170del/N171del/F172del/T173del/N174del/T175del/N176del/N177del/Y178del/F179del/T180del/S181del/V182del/P183del/K184del/N185del/F186del/M187del/E188del/L189del/L190del/T191del/N192del/Q193del/E194del/A195del/Q196del/Q197del/W198del/V199del/S200del/G201del/W202del/R203del/L204del/N205del/A206del/D207del/S208del/V209del/L210del/W211del/G212del/G213del/H214del/K215del/V216del/F217del/M218del/V219del/K220del/P221del/E222del/E223del/P224del/F225del/Q226del/P227del/V228del/K229del/E230del/A231del/T232del/Q233del/L234del/M235del/N236del/*237del	120	TRUE	GKSLFRGLRDYNPIASSICQLNNSPGTRQSEMFGLGFGGLIVTNQHLFKRNDGELTIRSHHGEFVVKDTKTLKLLPCKGRDIVIIRLPKDFPPFPRRLQFRTPTTEDRVCLIGSNFQTKSISSTMSETSATYPVDNSHFWKHWISTKDGHCGLPIVSTRDGSILGLHSLANSTNTQNFYAAFPDNFETIYLSNQDNDNWIKQWRYN*	TEV_homolog_lib_2025_11_19	homolog	4.631060212	0.4392287004	6.309308045	1.144396661	0.972569154	0.2082148679	0.99430434	0.2044864816	3.362846265	0.0283290601	3.999926935	0.01897605022	3.361980585	0.04877456734	3.99973169	0.04426996969	3.36152475	0.04866897186	3.99963847	0.04427500083	3.36057025	0.04846793838	3.999453535	0.04429173168	3.35785579	0.04801049095	3.998958615	0.04435595073	3.350419995	0.04719192239	3.99765289	0.04461589587	3.331298425	0.04603373442	3.99433207	0.045748519	3.29224938	0.04519733918	3.987516065	0.04965282427	3.24778771	0.04767975652	3.979577565	0.05614455314	3.224733975	0.05096808044	3.975354405	0.06019395856	3.217818185	0.05223190248	3.974070565	0.06148699192	-0.0008656898385	0.04006428439	-0.0001953070606	0.04001411894	-0.001321472393	0.04010129252	-0.0002885134171	0.04002658722	-0.002276002619	0.04018579179	-0.0004735170651	0.04005379092	-0.004990476014	0.04050090215	-0.0009684131697	0.04013149044	-0.012426324	0.04160943445	-0.002274237686	0.04040829731	-0.03154779605	0.04453666459	-0.005594972373	0.04160444604	-0.07059667786	0.049809491	-0.01241104291	0.04576649046	-0.1150585458	0.05675659065	-0.02034938445	0.05264871045	-0.1381121786	0.06138904883	-0.02457268394	0.05690624127	-0.1450280937	0.06293879525	-0.02585648369	0.0582604953	-0.0820186084	0.01707917997	-0.0002518426395	4.55E-05	-0.0822802629	0.01701289735	-0.0002520688045	4.56E-05	-0.0828339481	0.01688817183	-0.0002525258415	4.58E-05	-0.08444550415	0.01662579467	-0.000253775275	4.65E-05	-0.0890684467	0.01631674024	-0.000257211276	4.91E-05	-0.1020352269	0.01646462891	-0.000266803977	6.06E-05	-0.1329360249	0.01826182736	-0.000290465927	0.0001011778773	-0.1751819727	0.02583692277	-0.0003262531395	0.0001743771506	-0.1997360201	0.03324761242	-0.0003498950445	0.0002272336512	-0.2073985082	0.03588969891	-0.0003578380175	0.0002456718348	8938	1124	65	53	1	1	120	-62.65016854	0.7388941966	17.712755	2.0166695	99.517
var_013153	temp=0.75_dels=5_sample=7	G7del/S25del/H28del/L32del/Q74del/H75del/L76H/G79del/P92del/Q117del/T118del/I138del/F172del/K184del/T232del	14	TRUE	GESLFKPRDYNPISSTICHLTNEDGTTSYGIGFGPFIITNKHLFRRNNGTLLVQSLHGVFKVKNTTTLQHIDRDMIIIRMPKDFPFPQKLKFREPQREERICLVTTNFKSMSSMVSDTSCTFPSSDGFWKHWIQTKDGQCGSPLVSTRDGFIVGIHSASNTNTNNYFTSVPNFMELLTNQEAQQWVSGWRLNADSVLWGGHKVFMVKPEEPFQPVKEAQLMN*	TEV_homolog_lib_2025_11_19	homolog	4.76549173	0.2956677636	6.413816525	1.056071954	1.03510267	0.2018913237	0.9955398965	0.1986380049	3.3275128	0.01771450049	4.000383055	0.01894234865	3.327162145	0.04366992631	4.00025416	0.04427580397	3.32695413	0.0436354364	4.00019165	0.04428452614	3.32649598	0.04356880206	4.000064735	0.04430295845	3.325095775	0.04340506101	3.999718165	0.04435857308	3.320841455	0.04306303298	3.99879988	0.0445372479	3.30843882	0.04251635348	3.996452935	0.04518341738	3.27972099	0.04212940858	3.99150783	0.04737268676	3.24365914	0.04337570543	3.985533545	0.05127830014	3.223911485	0.04517955632	3.982268225	0.05387839542	3.21786658	0.0459087406	3.98126419	0.05473255635	-0.0003506149313	0.04000996662	-0.0001288657463	0.04000520511	-0.0005585656091	0.04001736085	-0.0001913281164	0.04000897893	-0.001016608981	0.04003566451	-0.0003182076412	0.04001839561	-0.002416947346	0.04010357713	-0.0006648303684	0.04005376053	-0.00667128186	0.04036582535	-0.001583176662	0.04019756725	-0.01907387943	0.04125650052	-0.003930175538	0.04081488905	-0.04779161446	0.04342912164	-0.008875068909	0.04308241721	-0.08385362415	0.04701864046	-0.01484953171	0.04721207578	-0.1036012015	0.04973697159	-0.0181149564	0.04996119203	-0.1096461183	0.05069460334	-0.01911879149	0.05086275374	-0.1046675812	0.01289764482	-0.0002505975	4.51E-05	-0.1048156683	0.01285150749	-0.00025075475	4.52E-05	-0.1051439332	0.01276342599	-0.0002510754635	4.55E-05	-0.1061587709	0.01255222908	-0.0002519602445	4.61E-05	-0.109311826	0.0121380983	-0.000254358544	4.81E-05	-0.1189596899	0.01162402575	-0.0002608337535	5.50E-05	-0.1435965795	0.01205652172	-0.0002762793995	7.77E-05	-0.1787915345	0.01707952641	-0.0002987861855	0.0001186725577	-0.199862915	0.02243227627	-0.000313209755	0.0001477254665	-0.2065342985	0.02438517461	-0.00031798672	0.0001576968455	7170	992	51	38	1	1	14	-15.37739215	30.52428761	-2.9092705	16.640305	95.69
Y33del/P224L	temp=0.5_dels=1_sample=0	Y33del/P224L	2	TRUE	GESLFKGPRDYNPISSTICHLTNESDGHTTSLGIGFGPFIITNKHLFRRNNGTLLVQSLHGVFKVKNTTTLQQHLIDGRDMIIIRMPKDFPPFPQKLKFREPQREERICLVTTNFQTKSMSSMVSDTSCTFPSSDGIFWKHWIQTKDGQCGSPLVSTRDGFIVGIHSASNFTNTNNYFTSVPKNFMELLTNQEAQQWVSGWRLNADSVLWGGHKVFMVKPEELFQPVKEATQLMN*	TEV_homolog_lib_2025_11_19	homolog	4.778375191	0.3442849791	6.427169349	1.095321502	1.03168098	0.1986105527	1.002411553	0.1948802937	3.319565	0.0148397753	3.99957255	0.01965320715	3.319048155	0.04240022075	3.999297905	0.04466292826	3.31881647	0.04236252954	3.999206015	0.04471685968	3.318334745	0.04230851126	3.99905015	0.04477668184	3.316944095	0.04222105873	3.99867249	0.04486785205	3.31291283	0.04208882816	3.997749095	0.04507970095	3.30147659	0.04186778957	3.995511235	0.04568403399	3.275159605	0.04151995416	3.990929835	0.04755025452	3.241881045	0.04206729351	3.98545634	0.05086922349	3.223514395	0.04320519897	3.98247134	0.05310582071	3.2178716	0.04370016229	3.981553885	0.05384560725	-0.0005169505927	0.04021103927	-0.0002746479221	0.04018167415	-0.000748458196	0.04027423408	-0.0003665124318	0.04025494267	-0.001230330354	0.04037326702	-0.000522507424	0.04033332523	-0.002620868528	0.0405714937	-0.000900034723	0.04044572478	-0.00665225468	0.04093996902	-0.001823588052	0.04069161768	-0.01808834797	0.04162604194	-0.004061456424	0.04137396546	-0.04440529213	0.04270049499	-0.008642755311	0.04342667806	-0.07768405983	0.04448916187	-0.01411627888	0.04701239419	-0.09605064463	0.04609769894	-0.01710127485	0.04940350226	-0.101693434	0.04670732513	-0.01801879592	0.05019095053	-0.1105790461	0.01074161666	-0.0002532875575	4.84E-05	-0.1107511637	0.01067969347	-0.0002535880615	4.94E-05	-0.1111138765	0.01058960322	-0.0002540538795	5.06E-05	-0.112176179	0.01046144274	-0.000255087686	5.21E-05	-0.1153155349	0.01035490328	-0.0002576036795	5.52E-05	-0.1245722467	0.01033366089	-0.000263904768	6.37E-05	-0.1477014015	0.01032931049	-0.0002780932025	8.24E-05	-0.1804550105	0.01340875423	-0.000298092012	0.0001136381749	-0.200054822	0.01760764117	-0.000310699772	0.0001361779642	-0.206268966	0.01921770943	-0.000314849711	0.0001439756045	37470	4848	150	109	1	1	2	-15.53996323	23.05249031	-4.03938	15.722786	99.576
S3del/S25del/H28del/L32del/I77del/R80del/Q96del/R159del/F172del/T173del/V182del	temp=1_dels=5_sample=1	S3del/S25del/H28del/L32del/I77del/R80del/Q96del/R159del/F172del/T173del/V182del	11	TRUE	GELFKGPRDYNPISSTICHLTNEDGTTSYGIGFGPFIITNKHLFRRNNGTLLVQSLHGVFKVKNTTTLQQHLDGDMIIIRMPKDFPPFPKLKFREPQREERICLVTTNFQTKSMSSMVSDTSCTFPSSDGIFWKHWIQTKDGQCGSPLVSTDGFIVGIHSASNNTNNYFTSPKNFMELLTNQEAQQWVSGWRLNADSVLWGGHKVFMVKPEEPFQPVKEATQLMN*	TEV_homolog_lib_2025_11_19	homolog	4.51009601	0.1514261233	6.310194675	1.126243532	1.086833721	0.1831681522	1.003009111	0.1949631502	3.393526785	0.01996643689	3.999964775	0.01880531283	3.39316251	0.04463798969	3.999823215	0.04421581445	3.39291486	0.04460291907	3.999750665	0.04422359604	3.392338035	0.04453251014	3.999599925	0.04424068254	3.390442705	0.04435209718	3.999174715	0.04429651283	3.384189265	0.04396421139	3.9979979	0.04450915807	3.364579215	0.04334034444	3.994864255	0.04544177758	3.31747053	0.04256826362	3.98809781	0.04895254946	3.25884613	0.04274354737	3.97987917	0.05529427776	3.227471265	0.04395480749	3.975404015	0.05942851244	3.217983015	0.04453158268	3.974032305	0.06076856768	-0.0003642207895	0.04000601094	-0.0001415867212	0.04000436316	-0.0006120046586	0.04001200251	-0.0002140987889	0.04000806886	-0.001188785059	0.04002914789	-0.0003647134653	0.04001794598	-0.00308421911	0.04010382421	-0.0007900397236	0.04005864084	-0.009337520055	0.04043523746	-0.001966885941	0.04024905077	-0.02894783902	0.04163400678	-0.005100407152	0.04119638031	-0.07605628131	0.04406037276	-0.0118668983	0.04493469295	-0.1346807156	0.04691178416	-0.02008553929	0.05169724865	-0.1660556132	0.04905694209	-0.024560704	0.05606820195	-0.1755437984	0.04984746436	-0.02593241917	0.05747872926	-0.0639534214	0.009915426349	-0.0002515257285	4.44E-05	-0.0640735512	0.009894593277	-0.000251706139	4.45E-05	-0.0643555226	0.009856021184	-0.00025208223	4.47E-05	-0.0652969083	0.009774930201	-0.00025315586	4.53E-05	-0.06851572825	0.009697963733	-0.000256217729	4.75E-05	-0.0795557774	0.01002243647	-0.0002650257485	5.69E-05	-0.1118225429	0.01129319866	-0.0002875941315	9.22E-05	-0.1634462065	0.01466086868	-0.000323013986	0.0001606364025	-0.1958768392	0.01933695781	-0.000346975165	0.000211487386	-0.2062434974	0.02123679118	-0.000355103938	0.0002293675186	14358	1830	130	86	1	1	11	-12.45280083	26.47492806	-3.284029	16.617136	93.966
var_014526	tr|A0A343U5W8|A0A343U5W8_9POTV_Polyprotein_OS=Banana_bract_mosaic_virus_OX=45661_PE=3_SV=1	*0G1insG/*0G1insK/*0G1insS/*0G1insL/*0G1insC/*0G1insR/*0G1insG/*0G1insP/*0G1insR/*0G1insN/*0G1insY/*0G1insD/*0G1insN/*0G1insI/*0G1insA/*0G1insQ/*0G1insS/*0G1insI/*0G1insC/*0G1insS/*0G1insL/*0G1insT/*0G1insN/*0G1insT/*0G1insA/*0G1insN/*0G1insS/*0G1insF/*0G1insG/*0G1insV/*0G1insH/*0G1insG/*0G1insL/*0G1insG/*0G1insY/*0G1insG/*0G1insS/*0G1insY/*0G1insI/*0G1insI/*0G1insT/*0G1insN/*0G1insS/*0G1insH/*0G1insL/*0G1insF/*0G1insQ/*0G1insE/*0G1insN/*0G1insN/*0G1insG/*0G1insS/*0G1insL/*0G1insT/*0G1insI/*0G1insR/*0G1insS/*0G1insK/*0G1insR/*0G1insG/*0G1insL/*0G1insH/*0G1insT/*0G1insI/*0G1insP/*0G1insD/*0G1insT/*0G1insT/*0G1insT/*0G1insI/*0G1insS/*0G1insI/*0G1insA/*0G1insK/*0G1insV/*0G1insG/*0G1insL/*0G1insC/*0G1insD/*0G1insI/*0G1insV/*0G1insI/*0G1insL/*0G1insK/*0G1insL/*0G1insP/*0G1insK/*0G1insD/*0G1insV/*0G1insP/*0G1insP/*0G1insF/*0G1insP/*0G1insQ/*0G1insK/*0G1insL/*0G1insR/*0G1insF/*0G1insR/*0G1insA/*0G1insP/*0G1insT/*0G1insE/*0G1insG/*0G1insE/*0G1insR/*0G1insV/*0G1insT/*0G1insM/*0G1insI/*0G1insG/*0G1insM/*0G1insL/*0G1insY/*0G1insQ/*0G1insT/*0G1insN/*0G1insS/*0G1insT/*0G1insH/*0G1insT/*0G1insT/*0G1insV/*0G1insS/*0G1insE/*0G1insT/*0G1insS/*0G1insV/*0G1insT/*0G1insY/*0G1insH/*0G1insK/*0G1insE/*0G1insG/*0G1insG/*0G1insC/*0G1insF/*0G1insW/*0G1insK/*0G1insH/*0G1insW/*0G1insI/*0G1insD/*0G1insT/*0G1insK/*0G1insK/*0G1insG/*0G1insD/*0G1insC/*0G1insG/*0G1insL/*0G1insP/*0G1insM/*0G1insV/*0G1insS/*0G1insT/*0G1insK/*0G1insD/*0G1insG/*0G1insF/*0G1insI/*0G1insL/*0G1insG/*0G1insI/*0G1insH/*0G1insS/*0G1insL/*0G1insS/*0G1insH/*0G1insL/*0G1insE/*0G1insQ/*0G1insE/*0G1insE/*0G1insN/*0G1insY/*0G1insF/*0G1insS/*0G1insA/*0G1insV/*0G1insP/*0G1insL/*0G1insD/*0G1insF/*0G1insE/*0G1insN/*0G1ins*/*0G1insF/*0G1insI/*0G1insQ/*0G1insK/*0G1insL/*0G1insD/*0G1insN/*0G1insL/*0G1insE/*0G1insW/*0G1insS/*0G1insK/*0G1insH/*0G1insW/*0G1insK/*0G1insL/*0G1insN/*0G1insT/*0G1insD/*0G1insM/*0G1insI/*0G1insA/*0G1insW/*0G1insG/*0G1insD/*0G1insL/*0G1insR/*0G1insL/*0G1insR/*0G1insE/*0G1insS/*0G1insK/*0G1insP/*0G1insE/*0G1insG/*0G1insL/*0G1insF/*0G1insK/*0G1insP/*0G1insV/*0G1insK/*0G1insE/*0G1insL/*0G1insF/*0G1insD/*0G1insL/*0G1insI/*0G1insT/*0G1insK/*0G1insN/*0G1ins*/G1del/E2del/S3del/L4del/F5del/K6del/G7del/P8del/R9del/D10del/Y11del/N12del/P13del/I14del/S15del/S16del/T17del/I18del/C19del/H20del/L21del/T22del/N23del/E24del/S25del/D26del/G27del/H28del/T29del/T30del/S31del/L32del/Y33del/G34del/I35del/G36del/F37del/G38del/P39del/F40del/I41del/I42del/T43del/N44del/K45del/H46del/L47del/F48del/R49del/R50del/N51del/N52del/G53del/T54del/L55del/L56del/V57del/Q58del/S59del/L60del/H61del/G62del/V63del/F64del/K65del/V66del/K67del/N68del/T69del/T70del/T71del/L72del/Q73del/Q74del/H75del/L76del/I77del/D78del/G79del/R80del/D81del/M82del/I83del/I84del/I85del/R86del/M87del/P88del/K89del/D90del/F91del/P92del/P93del/F94del/P95del/Q96del/K97del/L98del/K99del/F100del/R101del/E102del/P103del/Q104del/R105del/E106del/E107del/R108del/I109del/C110del/L111del/V112del/T113del/T114del/N115del/F116del/Q117del/T118del/K119del/S120del/M121del/S122del/S123del/M124del/V125del/S126del/D127del/T128del/S129del/C130del/T131del/F132del/P133del/S134del/S135del/D136del/G137del/I138del/F139del/W140del/K141del/H142del/W143del/I144del/Q145del/T146del/K147del/D148del/G149del/Q150del/C151del/G152del/S153del/P154del/L155del/V156del/S157del/T158del/R159del/D160del/G161del/F162del/I163del/V164del/G165del/I166del/H167del/S168del/A169del/S170del/N171del/F172del/T173del/N174del/T175del/N176del/N177del/Y178del/F179del/T180del/S181del/V182del/P183del/K184del/N185del/F186del/M187del/E188del/L189del/L190del/T191del/N192del/Q193del/E194del/A195del/Q196del/Q197del/W198del/V199del/S200del/G201del/W202del/R203del/L204del/N205del/A206del/D207del/S208del/V209del/L210del/W211del/G212del/G213del/H214del/K215del/V216del/F217del/M218del/V219del/K220del/P221del/E222del/E223del/P224del/F225del/Q226del/P227del/V228del/K229del/E230del/A231del/T232del/Q233del/L234del/M235del/N236del/*237del	133	TRUE	GKSLCRGPRNYDNIAQSICSLTNTANSFGVHGLGYGSYIITNSHLFQENNGSLTIRSKRGLHTIPDTTTISIAKVGLCDIVILKLPKDVPPFPQKLRFRAPTEGERVTMIGMLYQTNSTHTTVSETSVTYHKEGGCFWKHWIDTKKGDCGLPMVSTKDGFILGIHSLSHLEQEENYFSAVPLDFEN*FIQKLDNLEWSKHWKLNTDMIAWGDLRLRESKPEGLFKPVKELFDLITKN*	TEV_homolog_lib_2025_11_19	homolog	4.562544605	0.2574412305	6.370592655	1.130016078	0.9555174545	0.1885277248	1.006930127	0.1990602925	3.372968855	0.01847637702	4.00015091	0.02018871408	3.37219962	0.04393037918	4.000007375	0.04481483038	3.3717564	0.04386884524	3.99993778	0.044820303	3.370805375	0.04375411097	3.999794845	0.04483359077	3.368023995	0.04350143974	3.999396735	0.04488165176	3.36014177	0.04311792616	3.998306655	0.04507558412	3.339337405	0.04282700036	3.99542512	0.04593416465	3.29687097	0.04232323059	3.989234475	0.04917981011	3.2494387	0.04209393905	3.981745585	0.055099769	3.225215305	0.04287187498	3.97767675	0.05898640302	3.217991445	0.04329183227	3.976430595	0.06024973981	-0.0007693419009	0.04001447015	-0.000143484965	0.04000537452	-0.001212578848	0.04002901554	-0.0002131499565	0.04000962166	-0.002163668048	0.04006956618	-0.0003560252041	0.04002040318	-0.004944992397	0.04023465407	-0.0007542149914	0.04006173736	-0.01282716287	0.04086888667	-0.001844156996	0.04024071486	-0.03363151871	0.0425959454	-0.004725800431	0.04109490336	-0.0760980933	0.04470839712	-0.0109163902	0.04448650011	-0.1235302763	0.04617267931	-0.01840538259	0.05074645476	-0.1477536879	0.04741468512	-0.02247411909	0.05484163239	-0.1549775713	0.04792019228	-0.02372023973	0.05616885389	-0.07515931295	0.0103084699	-0.0002517092965	4.81E-05	-0.07540538225	0.01025671189	-0.000251880913	4.82E-05	-0.075938252	0.01016395586	-0.0002522353145	4.84E-05	-0.07752689875	0.009981068753	-0.000253237379	4.89E-05	-0.0822266129	0.009852104105	-0.000256071287	5.09E-05	-0.0958158692	0.01056727866	-0.0002641577925	5.90E-05	-0.1285190923	0.01178964809	-0.000284686989	9.00E-05	-0.172729405	0.01321169148	-0.000316711844	0.0001521563331	-0.1981754495	0.01658483543	-0.0003383641855	0.0001997806129	-0.206091532	0.01810705511	-0.0003457167105	0.0002167732593	17589	2529	116	81	1	1	133	60.8434295	-16.2007888	12.1527405	16.202888	99.58
var_002444	temp=0.75_dels=75_sample=6	L4del/D10del/Y11del/N12del/P13N/S16del/T17del/I18del/T22del/N23del/E24del/H28del/Y33del/G34del/I35del/T43del/H46del/R49del/R50del/L56del/V57del/V66del/T71del/L72del/Q73del/L76del/I77del/D78del/G79I/R80G/R86del/D90del/F91del/P92del/P93del/Q104del/R105del/R108del/I109del/C110I/N115del/S123del/M124del/V125M/C130del/T131del/D136del/G137del/I138G/K141del/H142del/W143del/I144del/Q145I/G149del/Q150del/C151del/G161del/V164del/H167S/A169del/S170del/N171del/F172del/T173N/P183del	57	TRUE	GESFKGPRNISCHLSDGTTSLGFGPFIINKLFNNGTLQSLHGVFKKNTTQHIGDMIIIMPKFPQKLKFREPEEILVTTFQTKSMSMSDTSFPSSGFWITKDGSPLVSTRDFIGISSNNTNNYFTSVKNFMELLTNQEAQQWVSGWRLNADSVLWGGHKVFMVKPEEPFQPVKEATQLMN*	TEV_homolog_lib_2025_11_19	homolog	4.523265405	0.1613276678	6.38281654	1.080755733	1.112808532	0.2060142564	1.004342843	0.2060053339	3.393367435	0.02426648828	4.0008757	0.01964927077	3.39302467	0.04673558557	4.00074259	0.0445574017	3.39279384	0.04670557807	4.000675385	0.04455687763	3.39225792	0.04664165297	4.00053699	0.04455873261	3.390496905	0.0464637761	4.000149195	0.04457903743	3.384647015	0.04602116944	3.999086605	0.04471161526	3.3659564	0.04506395061	3.996277035	0.04545628154	3.319646275	0.04350727478	3.990215525	0.04857089757	3.260228385	0.04379168534	3.98282399	0.0544625146	3.22787754	0.04579155866	3.97878279	0.05838205236	3.218035735	0.0467051527	3.97754168	0.05966157327	-0.0003427204321	0.04000530915	-0.0001330267408	0.04000347888	-0.0005735385775	0.04001121493	-0.0002001628357	0.0400065959	-0.001109439131	0.04002882118	-0.000338702874	0.04001514575	-0.002870439542	0.04010817538	-0.000726457742	0.04005144223	-0.008720405132	0.04046642195	-0.001788918971	0.04022452193	-0.02741084461	0.04179313228	-0.004598565465	0.04109300037	-0.07372106464	0.04488311107	-0.0106600856	0.04456571313	-0.133138979	0.04958352632	-0.01805156262	0.05096039664	-0.1654898148	0.05320244336	-0.02209284886	0.05514504013	-0.1753317088	0.05449261761	-0.02333390096	0.05650216633	-0.06432681	0.01190015123	-0.000249721467	4.65E-05	-0.06443932665	0.01189205035	-0.0002498787535	4.65E-05	-0.06470206585	0.01187744217	-0.0002502066875	4.66E-05	-0.06557656955	0.01185270019	-0.0002511423895	4.68E-05	-0.06857586075	0.01188073539	-0.000253808331	4.81E-05	-0.07899649955	0.01226019297	-0.000261485836	5.51E-05	-0.1102960434	0.01311730763	-0.000281296575	8.67E-05	-0.1622440077	0.01712096554	-0.0003128359975	0.0001543272672	-0.1956768754	0.02336969576	-0.0003344720745	0.0002067975315	-0.2064521206	0.02586860637	-0.000341864473	0.0002255720382	11487	1427	92	65	1	1	57	-0.3324843596	63.26662421	-1.9815744	16.381695	88.757
var_014575	tr|A6XMW6|A6XMW6_9POTV_Polyprotein_OS=Banana_bract_mosaic_virus_OX=45661_PE=3_SV=1	*0G1insG/*0G1insK/*0G1insS/*0G1insL/*0G1insC/*0G1insR/*0G1insG/*0G1insP/*0G1insR/*0G1insN/*0G1insY/*0G1insD/*0G1insN/*0G1insI/*0G1insA/*0G1insQ/*0G1insS/*0G1insI/*0G1insC/*0G1insS/*0G1insL/*0G1insT/*0G1insN/*0G1insT/*0G1insA/*0G1insN/*0G1insS/*0G1insS/*0G1insG/*0G1insV/*0G1insH/*0G1insG/*0G1insL/*0G1insG/*0G1insY/*0G1insG/*0G1insS/*0G1insY/*0G1insI/*0G1insI/*0G1insT/*0G1insN/*0G1insS/*0G1insH/*0G1insL/*0G1insF/*0G1insQ/*0G1insE/*0G1insN/*0G1insN/*0G1insG/*0G1insS/*0G1insL/*0G1insT/*0G1insI/*0G1insR/*0G1insS/*0G1insK/*0G1insR/*0G1insG/*0G1insL/*0G1insH/*0G1insT/*0G1insI/*0G1insP/*0G1insD/*0G1insT/*0G1insT/*0G1insT/*0G1insI/*0G1insS/*0G1insI/*0G1insA/*0G1insK/*0G1insV/*0G1insG/*0G1insL/*0G1insC/*0G1insD/*0G1insI/*0G1insV/*0G1insI/*0G1insL/*0G1insK/*0G1insL/*0G1insP/*0G1insK/*0G1insD/*0G1insV/*0G1insP/*0G1insP/*0G1insF/*0G1insP/*0G1insQ/*0G1insK/*0G1insL/*0G1insR/*0G1insF/*0G1insR/*0G1insA/*0G1insP/*0G1insT/*0G1insE/*0G1insG/*0G1insE/*0G1insR/*0G1insV/*0G1insI/*0G1insM/*0G1insI/*0G1insG/*0G1insT/*0G1insL/*0G1insY/*0G1insQ/*0G1insT/*0G1insN/*0G1insS/*0G1insT/*0G1insH/*0G1insT/*0G1insT/*0G1insV/*0G1insS/*0G1insE/*0G1insT/*0G1insS/*0G1insV/*0G1insT/*0G1insY/*0G1insH/*0G1insK/*0G1insE/*0G1insG/*0G1insG/*0G1insC/*0G1insF/*0G1insW/*0G1insK/*0G1insH/*0G1insW/*0G1insI/*0G1insD/*0G1insT/*0G1insK/*0G1insK/*0G1insG/*0G1insD/*0G1insC/*0G1insG/*0G1insL/*0G1insP/*0G1insM/*0G1insV/*0G1insS/*0G1insT/*0G1insK/*0G1insD/*0G1insG/*0G1insF/*0G1insI/*0G1insL/*0G1insG/*0G1insI/*0G1insH/*0G1insS/*0G1insL/*0G1insS/*0G1insH/*0G1insL/*0G1insE/*0G1insQ/*0G1insE/*0G1insE/*0G1insN/*0G1insY/*0G1insF/*0G1insS/*0G1insA/*0G1insV/*0G1insP/*0G1insL/*0G1insD/*0G1insF/*0G1insE/*0G1insN/*0G1insE/*0G1insF/*0G1insI/*0G1insQ/*0G1insK/*0G1insL/*0G1insD/*0G1insN/*0G1insL/*0G1insE/*0G1insW/*0G1insN/*0G1insK/*0G1insH/*0G1insW/*0G1insK/*0G1insL/*0G1insN/*0G1insT/*0G1insD/*0G1insM/*0G1insI/*0G1insA/*0G1insW/*0G1insG/*0G1insD/*0G1insL/*0G1insR/*0G1insL/*0G1insR/*0G1insE/*0G1insS/*0G1insK/*0G1insP/*0G1insG/*0G1insG/*0G1insL/*0G1insF/*0G1insK/*0G1insP/*0G1insV/*0G1insK/*0G1insE/*0G1insL/*0G1insF/*0G1insD/*0G1insL/*0G1insI/*0G1insT/*0G1insK/*0G1insN/*0G1ins*/G1del/E2del/S3del/L4del/F5del/K6del/G7del/P8del/R9del/D10del/Y11del/N12del/P13del/I14del/S15del/S16del/T17del/I18del/C19del/H20del/L21del/T22del/N23del/E24del/S25del/D26del/G27del/H28del/T29del/T30del/S31del/L32del/Y33del/G34del/I35del/G36del/F37del/G38del/P39del/F40del/I41del/I42del/T43del/N44del/K45del/H46del/L47del/F48del/R49del/R50del/N51del/N52del/G53del/T54del/L55del/L56del/V57del/Q58del/S59del/L60del/H61del/G62del/V63del/F64del/K65del/V66del/K67del/N68del/T69del/T70del/T71del/L72del/Q73del/Q74del/H75del/L76del/I77del/D78del/G79del/R80del/D81del/M82del/I83del/I84del/I85del/R86del/M87del/P88del/K89del/D90del/F91del/P92del/P93del/F94del/P95del/Q96del/K97del/L98del/K99del/F100del/R101del/E102del/P103del/Q104del/R105del/E106del/E107del/R108del/I109del/C110del/L111del/V112del/T113del/T114del/N115del/F116del/Q117del/T118del/K119del/S120del/M121del/S122del/S123del/M124del/V125del/S126del/D127del/T128del/S129del/C130del/T131del/F132del/P133del/S134del/S135del/D136del/G137del/I138del/F139del/W140del/K141del/H142del/W143del/I144del/Q145del/T146del/K147del/D148del/G149del/Q150del/C151del/G152del/S153del/P154del/L155del/V156del/S157del/T158del/R159del/D160del/G161del/F162del/I163del/V164del/G165del/I166del/H167del/S168del/A169del/S170del/N171del/F172del/T173del/N174del/T175del/N176del/N177del/Y178del/F179del/T180del/S181del/V182del/P183del/K184del/N185del/F186del/M187del/E188del/L189del/L190del/T191del/N192del/Q193del/E194del/A195del/Q196del/Q197del/W198del/V199del/S200del/G201del/W202del/R203del/L204del/N205del/A206del/D207del/S208del/V209del/L210del/W211del/G212del/G213del/H214del/K215del/V216del/F217del/M218del/V219del/K220del/P221del/E222del/E223del/P224del/F225del/Q226del/P227del/V228del/K229del/E230del/A231del/T232del/Q233del/L234del/M235del/N236del/*237del	133	TRUE	GKSLCRGPRNYDNIAQSICSLTNTANSSGVHGLGYGSYIITNSHLFQENNGSLTIRSKRGLHTIPDTTTISIAKVGLCDIVILKLPKDVPPFPQKLRFRAPTEGERVIMIGTLYQTNSTHTTVSETSVTYHKEGGCFWKHWIDTKKGDCGLPMVSTKDGFILGIHSLSHLEQEENYFSAVPLDFENEFIQKLDNLEWNKHWKLNTDMIAWGDLRLRESKPGGLFKPVKELFDLITKN*	TEV_homolog_lib_2025_11_19	homolog	4.691813865	0.4897289947	6.4289589	1.105828385	0.975608636	0.2029712559	1.00117892	0.2000908103	3.343049585	0.02592331799	3.99940009	0.01922883872	3.342234785	0.04741004751	3.99927406	0.04439054516	3.3417931	0.04734120473	3.999208765	0.04439641897	3.34092352	0.04725892563	3.99907515	0.04441110874	3.338624505	0.0470287806	3.99871326	0.0444612385	3.332479255	0.04643846176	3.997774245	0.04462409065	3.31645793	0.04543719402	3.995420725	0.04521975892	3.283055455	0.04529032375	3.990549875	0.04733671083	3.24441902	0.04894983687	3.984769875	0.05120567202	3.22418705	0.05269978535	3.98164773	0.05379388028	3.218092445	0.05406599418	3.98069262	0.05464418634	-0.000814683415	0.04009923518	-0.0001260379907	0.04000374632	-0.001256380356	0.04022158315	-0.0001914680825	0.04000776701	-0.002125817128	0.04046303364	-0.0003250538525	0.04001929579	-0.00442491243	0.0408928529	-0.0006868890393	0.04006486935	-0.01057023185	0.04170545956	-0.001625867096	0.04023219777	-0.026591589	0.04371180467	-0.003979477812	0.04088830782	-0.05999407219	0.04843905584	-0.008850305025	0.04325529968	-0.09863043248	0.05586110935	-0.01463036921	0.04752184665	-0.1188625255	0.06082145444	-0.0177524267	0.05033562723	-0.1249569955	0.06246219534	-0.01870765288	0.05125408669	-0.09457474665	0.01719709833	-0.000253046892	4.63E-05	-0.09486528525	0.0171571576	-0.000253209816	4.64E-05	-0.0954484192	0.01717194124	-0.000253545581	4.66E-05	-0.09700085385	0.01717127194	-0.0002544696925	4.72E-05	-0.1012496782	0.01697787057	-0.0002569236805	4.91E-05	-0.1130724316	0.01683156029	-0.0002634127825	5.54E-05	-0.141060727	0.01910426674	-0.000278712675	7.72E-05	-0.1787862663	0.02849586769	-0.0003009321605	0.000120096227	-0.2005415989	0.03639914682	-0.000315233391	0.0001524528045	-0.2073201997	0.03910444172	-0.000319988363	0.0001639163468	3853	623	53	43	1	1	133	-117.1676843	-5.675015901	13.673175	16.75626	99.58
Q73L/K141del/P183del/K215del	temp=1_dels=3_sample=9	Q73L/K141del/P183del/K215del	4	TRUE	GESLFKGPRDYNPISSTICHLTNESDGHTTSLYGIGFGPFIITNKHLFRRNNGTLLVQSLHGVFKVKNTTTLLQHLIDGRDMIIIRMPKDFPPFPQKLKFREPQREERICLVTTNFQTKSMSSMVSDTSCTFPSSDGIFWHWIQTKDGQCGSPLVSTRDGFIVGIHSASNFTNTNNYFTSVKNFMELLTNQEAQQWVSGWRLNADSVLWGGHVFMVKPEEPFQPVKEATQLMN*	TEV_homolog_lib_2025_11_19	homolog	4.837964975	0.2501703107	6.473632385	1.057660384	1.030969508	0.1933084278	1.000962609	0.2081688737	3.31159224	0.01131075313	3.99922251	0.01978546037	3.311320905	0.04153049178	3.999109815	0.04463326042	3.311153325	0.04151299444	3.999053705	0.0446377066	3.3107816	0.04148136247	3.998938985	0.04464801316	3.309637655	0.04141359234	3.998622335	0.04468339148	3.30613594	0.04129912575	3.99777775	0.04482120996	3.295812035	0.04115794249	3.99564595	0.04537217721	3.27155083	0.04101231618	3.99124962	0.04713414281	3.24057794	0.04135233412	3.985987765	0.05019951871	3.223405405	0.04207306136	3.983115935	0.0522507271	3.218119955	0.04239688939	3.98223293	0.05292842174	-0.0002713636244	0.04000389855	-0.0001126073563	0.04000315103	-0.000439045231	0.04000820629	-0.0001687773659	0.04000577285	-0.0008108803851	0.04002021439	-0.000283635819	0.04001270118	-0.001954668222	0.04006606866	-0.0006002653399	0.04004104419	-0.005456522245	0.04022657504	-0.001444727311	0.04017242183	-0.01578034366	0.04069745041	-0.003576545378	0.04075237438	-0.04004159692	0.04160696532	-0.007972965764	0.04266931858	-0.07101444515	0.04294060822	-0.0132347717	0.0460116732	-0.08818695997	0.04408346488	-0.01610652968	0.04823529196	-0.09347241597	0.0445191036	-0.01698951534	0.04896739764	-0.1164938565	0.008824940077	-0.000253694254	4.80E-05	-0.1166248851	0.008784410657	-0.0002538329915	4.81E-05	-0.1169169759	0.008711366581	-0.000254118299	4.82E-05	-0.1178231954	0.008560219081	-0.00025491467	4.85E-05	-0.1206421867	0.008346569702	-0.0002571030845	4.99E-05	-0.1292453944	0.008266388516	-0.0002629805895	5.55E-05	-0.1509988875	0.008521115559	-0.0002764499205	7.30E-05	-0.1817163195	0.01086388171	-0.0002952641875	0.0001030319423	-0.2000446715	0.01410491273	-0.0003069976445	0.0001240048102	-0.2058528835	0.01538149836	-0.0003108392205	0.0001311604674	39909	5289	200	138	1	1	4	-15.26993971	24.59424382	-4.140158	15.998258	99.573
var_017130	UniRef100_A0A6B9KMY4_Polyprotein_n=3_Tax=Barley_yellow_mosaic_virus_TaxID=12465_RepID=A0A6B9KMY4_BAYMV	*0G1insG/*0G1insQ/*0G1insF/*0G1insR/*0G1insQ/*0G1insE/*0G1insG/*0G1insV/*0G1insA/*0G1insT/*0G1insT/*0G1insM/*0G1insD/*0G1insY/*0G1insD/*0G1insL/*0G1insE/*0G1insA/*0G1insE/*0G1insF/*0G1insS/*0G1insA/*0G1insD/*0G1insT/*0G1insD/*0G1insE/*0G1insI/*0G1insT/*0G1insL/*0G1insE/*0G1insA/*0G1insS/*0G1insT/*0G1insG/*0G1insI/*0G1insL/*0G1insL/*0G1insS/*0G1insQ/*0G1insV/*0G1insG/*0G1insV/*0G1insD/*0G1insV/*0G1insA/*0G1insT/*0G1insR/*0G1insV/*0G1insG/*0G1insR/*0G1insI/*0G1insL/*0G1insI/*0G1insG/*0G1insT/*0G1insF/*0G1insN/*0G1insM/*0G1insN/*0G1insC/*0G1insY/*0G1insF/*0G1insY/*0G1insS/*0G1insD/*0G1insW/*0G1insI/*0G1insL/*0G1insV/*0G1insP/*0G1insG/*0G1insH/*0G1insL/*0G1insQ/*0G1insD/*0G1insR/*0G1insS/*0G1insG/*0G1insN/*0G1insV/*0G1insT/*0G1insI/*0G1insQ/*0G1insF/*0G1insP/*0G1insD/*0G1insQ/*0G1insT/*0G1insV/*0G1insQ/*0G1insT/*0G1insT/*0G1insT/*0G1insD/*0G1insA/*0G1insL/*0G1insN/*0G1insA/*0G1insN/*0G1insG/*0G1insV/*0G1insK/*0G1insR/*0G1insF/*0G1insY/*0G1insG/*0G1insL/*0G1insD/*0G1insV/*0G1insI/*0G1insA/*0G1insI/*0G1insR/*0G1insR/*0G1insP/*0G1insA/*0G1insA/*0G1insL/*0G1insP/*0G1insP/*0G1insR/*0G1insT/*0G1insK/*0G1insL/*0G1insV/*0G1insK/*0G1insA/*0G1insF/*0G1insA/*0G1insI/*0G1insE/*0G1insE/*0G1insP/*0G1insV/*0G1insI/*0G1insA/*0G1insQ/*0G1insM/*0G1insV/*0G1insF/*0G1insV/*0G1insD/*0G1insA/*0G1insQ/*0G1insG/*0G1insV/*0G1insR/*0G1insK/*0G1insF/*0G1insT/*0G1insQ/*0G1insS/*0G1insD/*0G1insW/*0G1insA/*0G1insR/*0G1insK/*0G1insE/*0G1insE/*0G1insN/*0G1insS/*0G1insG/*0G1insR/*0G1insW/*0G1insS/*0G1insH/*0G1insK/*0G1insI/*0G1insS/*0G1insT/*0G1insV/*0G1insL/*0G1insG/*0G1insM/*0G1insC/*0G1insG/*0G1insC/*0G1insP/*0G1insV/*0G1insL/*0G1insD/*0G1insV/*0G1insG/*0G1insK/*0G1insN/*0G1insR/*0G1insL/*0G1insI/*0G1insG/*0G1insI/*0G1insH/*0G1insV/*0G1insA/*0G1insT/*0G1insN/*0G1insY/*0G1insT/*0G1insK/*0G1insK/*0G1insR/*0G1insN/*0G1insE/*0G1insF/*0G1insQ/*0G1insP/*0G1insF/*0G1insT/*0G1insQ/*0G1insE/*0G1insV/*0G1insV/*0G1insD/*0G1insF/*0G1insI/*0G1insN/*0G1insG/*0G1insP/*0G1insG/*0G1insT/*0G1insK/*0G1insI/*0G1insP/*0G1insY/*0G1insC/*0G1insP/*0G1insW/*0G1insV/*0G1insF/*0G1insD/*0G1insR/*0G1insP/*0G1insA/*0G1insC/*0G1insG/*0G1insY/*0G1insS/*0G1insS/*0G1insH/*0G1insN/*0G1insA/*0G1insL/*0G1insF/*0G1insE/*0G1insK/*0G1insP/*0G1insT/*0G1insT/*0G1insL/*0G1insA/*0G1insD/*0G1insV/*0G1insI/*0G1insH/*0G1insM/*0G1insQ/*0G1insA/*0G1insS/*0G1insD/*0G1insG/*0G1insL/*0G1insH/*0G1insN/*0G1ins*/G1del/E2del/S3del/L4del/F5del/K6del/G7del/P8del/R9del/D10del/Y11del/N12del/P13del/I14del/S15del/S16del/T17del/I18del/C19del/H20del/L21del/T22del/N23del/E24del/S25del/D26del/G27del/H28del/T29del/T30del/S31del/L32del/Y33del/G34del/I35del/G36del/F37del/G38del/P39del/F40del/I41del/I42del/T43del/N44del/K45del/H46del/L47del/F48del/R49del/R50del/N51del/N52del/G53del/T54del/L55del/L56del/V57del/Q58del/S59del/L60del/H61del/G62del/V63del/F64del/K65del/V66del/K67del/N68del/T69del/T70del/T71del/L72del/Q73del/Q74del/H75del/L76del/I77del/D78del/G79del/R80del/D81del/M82del/I83del/I84del/I85del/R86del/M87del/P88del/K89del/D90del/F91del/P92del/P93del/F94del/P95del/Q96del/K97del/L98del/K99del/F100del/R101del/E102del/P103del/Q104del/R105del/E106del/E107del/R108del/I109del/C110del/L111del/V112del/T113del/T114del/N115del/F116del/Q117del/T118del/K119del/S120del/M121del/S122del/S123del/M124del/V125del/S126del/D127del/T128del/S129del/C130del/T131del/F132del/P133del/S134del/S135del/D136del/G137del/I138del/F139del/W140del/K141del/H142del/W143del/I144del/Q145del/T146del/K147del/D148del/G149del/Q150del/C151del/G152del/S153del/P154del/L155del/V156del/S157del/T158del/R159del/D160del/G161del/F162del/I163del/V164del/G165del/I166del/H167del/S168del/A169del/S170del/N171del/F172del/T173del/N174del/T175del/N176del/N177del/Y178del/F179del/T180del/S181del/V182del/P183del/K184del/N185del/F186del/M187del/E188del/L189del/L190del/T191del/N192del/Q193del/E194del/A195del/Q196del/Q197del/W198del/V199del/S200del/G201del/W202del/R203del/L204del/N205del/A206del/D207del/S208del/V209del/L210del/W211del/G212del/G213del/H214del/K215del/V216del/F217del/M218del/V219del/K220del/P221del/E222del/E223del/P224del/F225del/Q226del/P227del/V228del/K229del/E230del/A231del/T232del/Q233del/L234del/M235del/N236del/*237del	198	TRUE	GQFRQEGVATTMDYDLEAEFSADTDEITLEASTGILLSQVGVDVATRVGRILIGTFNMNCYFYSDWILVPGHLQDRSGNVTIQFPDQTVQTTTDALNANGVKRFYGLDVIAIRRPAALPPRTKLVKAFAIEEPVIAQMVFVDAQGVRKFTQSDWARKEENSGRWSHKISTVLGMCGCPVLDVGKNRLIGIHVATNYTKKRNEFQPFTQEVVDFINGPGTKIPYCPWVFDRPACGYSSHNALFEKPTTLADVIHMQASDGLHN*	TEV_homolog_lib_2025_11_19	homolog	4.69700331	0.2884662361	6.41091553	1.07870703	1.044164674	0.1957151211	0.996287062	0.2012716245	3.346497005	0.01987557622	3.999750285	0.01944318607	3.34614068	0.04459599002	3.99956304	0.04451365345	3.34591791	0.04455967458	3.99948718	0.04452850013	3.34541863	0.04448669554	3.99933734	0.04455714093	3.343856035	0.04429736638	3.998939755	0.04463430626	3.33898661	0.04386763735	3.997904275	0.04486236986	3.32448085	0.04308319242	3.99527402	0.04566419139	3.29057006	0.04228276389	3.98975597	0.0483538732	3.248192805	0.04316842744	3.98313196	0.05311444514	3.225179675	0.04485886987	3.979532105	0.05625190247	3.218164895	0.04556774426	3.978428475	0.05727677578	-0.0003563934604	0.04000572808	-0.0001872548064	0.0400334366	-0.0005790255711	0.04001112454	-0.0002632194569	0.0400472964	-0.00107855234	0.04002616247	-0.0004129146095	0.04007490377	-0.002641201778	0.04008949045	-0.0008104770975	0.0401527716	-0.007510468507	0.04036328973	-0.001845985782	0.04039644543	-0.02201627457	0.04138897236	-0.00447632187	0.04128723744	-0.05592701455	0.04400855337	-0.009994254075	0.04429466055	-0.09830424714	0.04805348936	-0.01661844864	0.04953295525	-0.1213174061	0.05095855372	-0.02021818671	0.0529313904	-0.1283321806	0.05196722509	-0.02132180717	0.05403388425	-0.09146662425	0.01324491869	-0.0002524869155	4.70E-05	-0.0916097002	0.01320790204	-0.0002526855035	4.72E-05	-0.09193273475	0.01313461044	-0.0002530774165	4.75E-05	-0.09295548065	0.01295036291	-0.000254125026	4.86E-05	-0.0962257094	0.01256132695	-0.0002569142025	5.18E-05	-0.1065666371	0.01198610783	-0.0002644438555	6.23E-05	-0.1339408915	0.01199736566	-0.000282582732	9.33E-05	-0.174134867	0.01630677234	-0.000309443705	0.0001454191877	-0.198455825	0.0215720262	-0.0003269105695	0.0001817080013	-0.20616953	0.02354892197	-0.0003327361685	0.0001941681523	72225	9670	523	357	1	1	198	157.9031545	22.13726109	-0.9075021	5.929503	99.62
var_000281	tr|A0A1Z3GD18|A0A1Z3GD18_9POTV_Polyprotein_OS=Hyacinth_mosaic_virus_OX=421013_PE=3_SV=2	*0G1insA/*0G1insK/*0G1insS/*0G1insL/*0G1insF/*0G1insR/*0G1insG/*0G1insL/*0G1insR/*0G1insD/*0G1insY/*0G1insN/*0G1insA/*0G1insV/*0G1insA/*0G1insS/*0G1insV/*0G1insV/*0G1insC/*0G1insR/*0G1insL/*0G1insE/*0G1insN/*0G1insN/*0G1insS/*0G1insD/*0G1insG/*0G1insV/*0G1insK/*0G1insT/*0G1insS/*0G1insI/*0G1insF/*0G1insG/*0G1insI/*0G1insG/*0G1insY/*0G1insG/*0G1insG/*0G1insL/*0G1insI/*0G1insI/*0G1insT/*0G1insN/*0G1insQ/*0G1insH/*0G1insL/*0G1insL/*0G1insQ/*0G1insR/*0G1insN/*0G1insN/*0G1insG/*0G1insE/*0G1insL/*0G1insR/*0G1insV/*0G1insI/*0G1insS/*0G1insR/*0G1insH/*0G1insG/*0G1insD/*0G1insF/*0G1insL/*0G1insI/*0G1insR/*0G1insN/*0G1insT/*0G1insT/*0G1insT/*0G1insM/*0G1insS/*0G1insV/*0G1insF/*0G1insP/*0G1insC/*0G1insK/*0G1insG/*0G1insY/*0G1insD/*0G1insL/*0G1insM/*0G1insI/*0G1insI/*0G1insR/*0G1insM/*0G1insP/*0G1insK/*0G1insD/*0G1insF/*0G1insP/*0G1insP/*0G1insF/*0G1insP/*0G1insQ/*0G1insR/*0G1insI/*0G1insR/*0G1insF/*0G1insR/*0G1insL/*0G1insP/*0G1insE/*0G1insQ/*0G1insN/*0G1insE/*0G1insK/*0G1insI/*0G1insC/*0G1insM/*0G1insV/*0G1insG/*0G1insS/*0G1insN/*0G1insF/*0G1insQ/*0G1insD/*0G1insK/*0G1insS/*0G1insI/*0G1insS/*0G1insS/*0G1insM/*0G1insI/*0G1insS/*0G1insE/*0G1insS/*0G1insS/*0G1insI/*0G1insT/*0G1insV/*0G1insP/*0G1insE/*0G1insI/*0G1insG/*0G1insS/*0G1insK/*0G1insF/*0G1insW/*0G1insK/*0G1insH/*0G1insW/*0G1insI/*0G1insD/*0G1insT/*0G1insK/*0G1insD/*0G1insG/*0G1insQ/*0G1insC/*0G1insG/*0G1insL/*0G1insP/*0G1insL/*0G1insV/*0G1insS/*0G1insT/*0G1insR/*0G1insD/*0G1insG/*0G1insF/*0G1insI/*0G1insI/*0G1insG/*0G1insI/*0G1insH/*0G1insS/*0G1insL/*0G1insA/*0G1insS/*0G1insN/*0G1insY/*0G1insS/*0G1insT/*0G1insV/*0G1insN/*0G1insY/*0G1insF/*0G1insA/*0G1insN/*0G1insL/*0G1insP/*0G1insG/*0G1insD/*0G1insF/*0G1insE/*0G1insN/*0G1insS/*0G1insV/*0G1insL/*0G1insK/*0G1insT/*0G1insP/*0G1insE/*0G1insN/*0G1insL/*0G1insA/*0G1insW/*0G1insV/*0G1insQ/*0G1insG/*0G1insW/*0G1insK/*0G1insY/*0G1insN/*0G1insE/*0G1insN/*0G1insE/*0G1insV/*0G1insC/*0G1insW/*0G1insG/*0G1insG/*0G1insL/*0G1insK/*0G1insL/*0G1insT/*0G1insR/*0G1insN/*0G1insM/*0G1insP/*0G1insC/*0G1insG/*0G1insL/*0G1insF/*0G1insK/*0G1insT/*0G1insS/*0G1insK/*0G1insL/*0G1insV/*0G1insT/*0G1insD/*0G1insL/*0G1insA/*0G1insD/*0G1ins*/G1del/E2del/S3del/L4del/F5del/K6del/G7del/P8del/R9del/D10del/Y11del/N12del/P13del/I14del/S15del/S16del/T17del/I18del/C19del/H20del/L21del/T22del/N23del/E24del/S25del/D26del/G27del/H28del/T29del/T30del/S31del/L32del/Y33del/G34del/I35del/G36del/F37del/G38del/P39del/F40del/I41del/I42del/T43del/N44del/K45del/H46del/L47del/F48del/R49del/R50del/N51del/N52del/G53del/T54del/L55del/L56del/V57del/Q58del/S59del/L60del/H61del/G62del/V63del/F64del/K65del/V66del/K67del/N68del/T69del/T70del/T71del/L72del/Q73del/Q74del/H75del/L76del/I77del/D78del/G79del/R80del/D81del/M82del/I83del/I84del/I85del/R86del/M87del/P88del/K89del/D90del/F91del/P92del/P93del/F94del/P95del/Q96del/K97del/L98del/K99del/F100del/R101del/E102del/P103del/Q104del/R105del/E106del/E107del/R108del/I109del/C110del/L111del/V112del/T113del/T114del/N115del/F116del/Q117del/T118del/K119del/S120del/M121del/S122del/S123del/M124del/V125del/S126del/D127del/T128del/S129del/C130del/T131del/F132del/P133del/S134del/S135del/D136del/G137del/I138del/F139del/W140del/K141del/H142del/W143del/I144del/Q145del/T146del/K147del/D148del/G149del/Q150del/C151del/G152del/S153del/P154del/L155del/V156del/S157del/T158del/R159del/D160del/G161del/F162del/I163del/V164del/G165del/I166del/H167del/S168del/A169del/S170del/N171del/F172del/T173del/N174del/T175del/N176del/N177del/Y178del/F179del/T180del/S181del/V182del/P183del/K184del/N185del/F186del/M187del/E188del/L189del/L190del/T191del/N192del/Q193del/E194del/A195del/Q196del/Q197del/W198del/V199del/S200del/G201del/W202del/R203del/L204del/N205del/A206del/D207del/S208del/V209del/L210del/W211del/G212del/G213del/H214del/K215del/V216del/F217del/M218del/V219del/K220del/P221del/E222del/E223del/P224del/F225del/Q226del/P227del/V228del/K229del/E230del/A231del/T232del/Q233del/L234del/M235del/N236del/*237del	110	TRUE	AKSLFRGLRDYNAVASVVCRLENNSDGVKTSIFGIGYGGLIITNQHLLQRNNGELRVISRHGDFLIRNTTTMSVFPCKGYDLMIIRMPKDFPPFPQRIRFRLPEQNEKICMVGSNFQDKSISSMISESSITVPEIGSKFWKHWIDTKDGQCGLPLVSTRDGFIIGIHSLASNYSTVNYFANLPGDFENSVLKTPENLAWVQGWKYNENEVCWGGLKLTRNMPCGLFKTSKLVTDLAD*	TEV_homolog_lib_2025_11_19	homolog	4.503881105	0.3588399135	6.33539763	1.104280197	1.013211853	0.193484473	0.9855715765	0.1993132247	3.391037585	0.0268729047	3.999876055	0.01860492792	3.39019168	0.04809263836	3.99967556	0.04411664683	3.38976117	0.04801951503	3.99958683	0.04412264216	3.388839825	0.04789016253	3.99941026	0.04413892334	3.386138195	0.04760517981	3.99893525	0.04420072692	3.37832358	0.04700692163	3.99768133	0.04444594497	3.356702665	0.04587546682	3.994462885	0.04549423337	3.30989123	0.04459919903	3.987710145	0.04935536374	3.25524088	0.04620459451	3.979692775	0.05620515889	3.22677044	0.04903331087	3.975385265	0.06060342023	3.21822962	0.05017419702	3.974071695	0.0620195063	-0.000846049285	0.04013293943	-0.0002005080359	0.04001507115	-0.001276422616	0.04018957296	-0.0002892034114	0.0400254642	-0.002197750073	0.04031572463	-0.0004658445942	0.04004966675	-0.004899441999	0.0406783908	-0.0009408324294	0.04013084429	-0.01271392411	0.04160547486	-0.00219475892	0.04042631395	-0.03433490277	0.04382060324	-0.005413252684	0.04162734146	-0.08114637883	0.04792480471	-0.01216599552	0.04590629749	-0.1357965588	0.05361593134	-0.02018333865	0.0532944789	-0.164267187	0.05766804429	-0.02449089141	0.05796001384	-0.1728080059	0.05906221833	-0.02580459134	0.05945279397	-0.06599020595	0.01365440918	-0.000251808277	4.44E-05	-0.0662013677	0.0136311054	-0.0002520249515	4.44E-05	-0.06665955765	0.0136005154	-0.000252461983	4.46E-05	-0.06803360525	0.01358275856	-0.0002536628135	4.53E-05	-0.07217839445	0.01369548196	-0.000256965752	4.81E-05	-0.0848132239	0.01423180121	-0.000266222519	5.99E-05	-0.1181229363	0.01590642984	-0.000289658367	0.0001021344649	-0.1674953986	0.02265977548	-0.0003265746555	0.0001823229232	-0.1972785497	0.02990560205	-0.0003517924805	0.0002426080328	-0.2066663587	0.03255161473	-0.000360397212	0.0002640085945	12277	1670	91	62	1	1	110	-89.62367199	-41.90175174	13.611565	7.5621758	99.58
var_015856	tr|A0A2P1CY03|A0A2P1CY03_9POTV_Polyprotein_OS=Soybean_mosaic_virus_OX=12222_PE=3_SV=1	*0G1insG/*0G1insL/*0G1insR/*0G1insD/*0G1insY/*0G1insN/*0G1insP/*0G1insI/*0G1insA/*0G1insR/*0G1insS/*0G1insL/*0G1insC/*0G1insY/*0G1insL/*0G1insT/*0G1insN/*0G1insK/*0G1insS/*0G1insD/*0G1insG/*0G1insS/*0G1insS/*0G1insI/*0G1insS/*0G1insF/*0G1insY/*0G1insG/*0G1insV/*0G1insG/*0G1insF/*0G1insG/*0G1insP/*0G1insL/*0G1insI/*0G1insI/*0G1insT/*0G1insN/*0G1insR/*0G1insH/*0G1insL/*0G1insF/*0G1insQ/*0G1insR/*0G1insN/*0G1insN/*0G1insG/*0G1insE/*0G1insL/*0G1insL/*0G1insV/*0G1insR/*0G1insT/*0G1insH/*0G1insH/*0G1insG/*0G1insE/*0G1insF/*0G1insL/*0G1insV/*0G1insK/*0G1insN/*0G1insT/*0G1insT/*0G1insE/*0G1insL/*0G1insK/*0G1insV/*0G1insY/*0G1insP/*0G1insV/*0G1insE/*0G1insG/*0G1insR/*0G1insD/*0G1insI/*0G1insM/*0G1insL/*0G1insV/*0G1insR/*0G1insM/*0G1insP/*0G1insK/*0G1insD/*0G1insF/*0G1insP/*0G1insP/*0G1insF/*0G1insP/*0G1insR/*0G1insK/*0G1insI/*0G1insR/*0G1insF/*0G1insR/*0G1insR/*0G1insV/*0G1insQ/*0G1insS/*0G1insG/*0G1insE/*0G1insR/*0G1insV/*0G1insV/*0G1insL/*0G1insV/*0G1insG/*0G1insS/*0G1insN/*0G1insF/*0G1insQ/*0G1insY/*0G1insK/*0G1insF/*0G1insI/*0G1insS/*0G1insS/*0G1insV/*0G1insV/*0G1insS/*0G1insE/*0G1insS/*0G1insS/*0G1insM/*0G1insI/*0G1insL/*0G1insP/*0G1insE/*0G1insG/*0G1insK/*0G1insG/*0G1insS/*0G1insF/*0G1insW/*0G1insI/*0G1insH/*0G1insW/*0G1insI/*0G1insT/*0G1insT/*0G1insQ/*0G1insD/*0G1insG/*0G1insF/*0G1insC/*0G1insG/*0G1insL/*0G1insP/*0G1insL/*0G1insV/*0G1insS/*0G1insV/*0G1insN/*0G1insD/*0G1insG/*0G1insH/*0G1insI/*0G1insV/*0G1insG/*0G1insI/*0G1insH/*0G1insG/*0G1insL/*0G1insT/*0G1insS/*0G1insN/*0G1insD/*0G1insS/*0G1insE/*0G1insK/*0G1insN/*0G1insF/*0G1insF/*0G1insV/*0G1insP/*0G1insL/*0G1insT/*0G1insD/*0G1insG/*0G1insF/*0G1insE/*0G1insK/*0G1insE/*0G1insY/*0G1insL/*0G1insE/*0G1insN/*0G1insA/*0G1insD/*0G1insN/*0G1insL/*0G1insS/*0G1insW/*0G1insD/*0G1insK/*0G1insH/*0G1insW/*0G1insF/*0G1insW/*0G1insE/*0G1insP/*0G1insS/*0G1insK/*0G1insI/*0G1insA/*0G1insW/*0G1insG/*0G1insS/*0G1insL/*0G1insN/*0G1insL/*0G1insV/*0G1insE/*0G1insE/*0G1insQ/*0G1insP/*0G1insK/*0G1insE/*0G1insE/*0G1insF/*0G1insK/*0G1insI/*0G1insS/*0G1insK/*0G1insL/*0G1insV/*0G1insS/*0G1insD/*0G1insL/*0G1insF/*0G1insG/*0G1insN/*0G1ins*/G1del/E2del/S3del/L4del/F5del/K6del/G7del/P8del/R9del/D10del/Y11del/N12del/P13del/I14del/S15del/S16del/T17del/I18del/C19del/H20del/L21del/T22del/N23del/E24del/S25del/D26del/G27del/H28del/T29del/T30del/S31del/L32del/Y33del/G34del/I35del/G36del/F37del/G38del/P39del/F40del/I41del/I42del/T43del/N44del/K45del/H46del/L47del/F48del/R49del/R50del/N51del/N52del/G53del/T54del/L55del/L56del/V57del/Q58del/S59del/L60del/H61del/G62del/V63del/F64del/K65del/V66del/K67del/N68del/T69del/T70del/T71del/L72del/Q73del/Q74del/H75del/L76del/I77del/D78del/G79del/R80del/D81del/M82del/I83del/I84del/I85del/R86del/M87del/P88del/K89del/D90del/F91del/P92del/P93del/F94del/P95del/Q96del/K97del/L98del/K99del/F100del/R101del/E102del/P103del/Q104del/R105del/E106del/E107del/R108del/I109del/C110del/L111del/V112del/T113del/T114del/N115del/F116del/Q117del/T118del/K119del/S120del/M121del/S122del/S123del/M124del/V125del/S126del/D127del/T128del/S129del/C130del/T131del/F132del/P133del/S134del/S135del/D136del/G137del/I138del/F139del/W140del/K141del/H142del/W143del/I144del/Q145del/T146del/K147del/D148del/G149del/Q150del/C151del/G152del/S153del/P154del/L155del/V156del/S157del/T158del/R159del/D160del/G161del/F162del/I163del/V164del/G165del/I166del/H167del/S168del/A169del/S170del/N171del/F172del/T173del/N174del/T175del/N176del/N177del/Y178del/F179del/T180del/S181del/V182del/P183del/K184del/N185del/F186del/M187del/E188del/L189del/L190del/T191del/N192del/Q193del/E194del/A195del/Q196del/Q197del/W198del/V199del/S200del/G201del/W202del/R203del/L204del/N205del/A206del/D207del/S208del/V209del/L210del/W211del/G212del/G213del/H214del/K215del/V216del/F217del/M218del/V219del/K220del/P221del/E222del/E223del/P224del/F225del/Q226del/P227del/V228del/K229del/E230del/A231del/T232del/Q233del/L234del/M235del/N236del/*237del	123	TRUE	GLRDYNPIARSLCYLTNKSDGSSISFYGVGFGPLIITNRHLFQRNNGELLVRTHHGEFLVKNTTELKVYPVEGRDIMLVRMPKDFPPFPRKIRFRRVQSGERVVLVGSNFQYKFISSVVSESSMILPEGKGSFWIHWITTQDGFCGLPLVSVNDGHIVGIHGLTSNDSEKNFFVPLTDGFEKEYLENADNLSWDKHWFWEPSKIAWGSLNLVEEQPKEEFKISKLVSDLFGN*	TEV_homolog_lib_2025_11_19	homolog	4.523176925	0.3251053089	6.36587539	1.139290367	0.926339158	0.2126820531	0.9992034975	0.1927732273	3.382894165	0.02484077992	4.0000564	0.01905276362	3.381530905	0.04665197227	3.999935285	0.04431121429	3.38088629	0.04651953395	3.999867785	0.04431363046	3.379571945	0.04628872887	3.99972514	0.04431951034	3.375954185	0.04580122872	3.999315935	0.04434520339	3.366356405	0.0450331	3.99817733	0.04448573379	3.34275333	0.04440597151	3.9951857	0.04526795583	3.297739065	0.04391177695	3.98892416	0.04841836225	3.249578675	0.04436812048	3.981558535	0.05403471396	3.22542402	0.04588205668	3.977620875	0.05763397158	3.21826036	0.04656940024	3.976421675	0.05879335377	-0.001363220204	0.04012625134	-0.0001210802581	0.04000238959	-0.002007783429	0.04019295238	-0.0001885642302	0.04000507226	-0.00332216426	0.0403370597	-0.0003312305194	0.04001314418	-0.00693988457	0.04077230104	-0.000740474395	0.04005097391	-0.0165376703	0.04207350714	-0.00187906903	0.04024553292	-0.04014079713	0.04518904687	-0.004870540197	0.0412298722	-0.0851552169	0.04887956501	-0.01113228539	0.04491316276	-0.1333154522	0.05146757052	-0.01849781243	0.05116604216	-0.157470205	0.05332742355	-0.02243552109	0.05507139179	-0.1646337556	0.05403054681	-0.02363466683	0.05631789743	-0.07035267005	0.012767855	-0.0002513872125	4.55E-05	-0.07068387535	0.01269011173	-0.0002515501295	4.56E-05	-0.07136946685	0.01256138891	-0.000251895749	4.57E-05	-0.0733090945	0.01232743546	-0.0002528992425	4.61E-05	-0.07875255405	0.01217231947	-0.000255789982	4.78E-05	-0.09372144405	0.013142144	-0.00026406105	5.62E-05	-0.128030362	0.01540691784	-0.000284678652	8.93E-05	-0.1728937753	0.01924324297	-0.000315701466	0.0001517458069	-0.198309949	0.02403053735	-0.000335987198	0.0001967963334	-0.2061722425	0.02593066786	-0.0003427651565	0.0002124491221	10846	1381	88	66	1	1	123	-14.08953347	-82.87549501	5.512559	-0.98232716	76.824
var_001999	tr|A0A385H8I5|A0A385H8I5_9POTY_Polyprotein_OS=Barley_mild_mosaic_virus_OX=12466_PE=4_SV=1	*0G1insG/*0G1insE/*0G1insI/*0G1insG/*0G1insF/*0G1insR/*0G1insM/*0G1insN/*0G1insR/*0G1insD/*0G1insE/*0G1insL/*0G1insR/*0G1insQ/*0G1insV/*0G1insG/*0G1insA/*0G1insT/*0G1insR/*0G1insY/*0G1insI/*0G1insN/*0G1insP/*0G1insK/*0G1insA/*0G1insQ/*0G1insT/*0G1insS/*0G1insA/*0G1insA/*0G1insT/*0G1insL/*0G1insE/*0G1insG/*0G1insM/*0G1insT/*0G1insM/*0G1insK/*0G1insP/*0G1insM/*0G1insS/*0G1insS/*0G1insF/*0G1insT/*0G1insI/*0G1insD/*0G1insS/*0G1insA/*0G1insK/*0G1insM/*0G1insV/*0G1insG/*0G1insF/*0G1insI/*0G1insK/*0G1insT/*0G1insA/*0G1insK/*0G1insD/*0G1insT/*0G1insL/*0G1insN/*0G1insC/*0G1insI/*0G1insL/*0G1insY/*0G1insG/*0G1insD/*0G1insW/*0G1insI/*0G1insI/*0G1insA/*0G1insP/*0G1insA/*0G1insH/*0G1insI/*0G1insQ/*0G1insQ/*0G1insG/*0G1insE/*0G1insG/*0G1insD/*0G1insI/*0G1insT/*0G1insF/*0G1insI/*0G1insF/*0G1insQ/*0G1insH/*0G1insT/*0G1insQ/*0G1insF/*0G1insT/*0G1insT/*0G1insT/*0G1insT/*0G1insE/*0G1insR/*0G1insL/*0G1insS/*0G1insS/*0G1insY/*0G1insG/*0G1insI/*0G1insR/*0G1insQ/*0G1insF/*0G1insK/*0G1insG/*0G1insL/*0G1insD/*0G1insL/*0G1insV/*0G1insV/*0G1insI/*0G1insR/*0G1insR/*0G1insP/*0G1insQ/*0G1insQ/*0G1insI/*0G1insR/*0G1insA/*0G1insV/*0G1insK/*0G1insK/*0G1insD/*0G1insM/*0G1insR/*0G1insA/*0G1insS/*0G1insI/*0G1insL/*0G1insD/*0G1insT/*0G1insP/*0G1insT/*0G1insE/*0G1insI/*0G1insQ/*0G1insM/*0G1insL/*0G1insY/*0G1insL/*0G1insS/*0G1insT/*0G1insK/*0G1insG/*0G1insG/*0G1insK/*0G1insY/*0G1insQ/*0G1insV/*0G1insS/*0G1insT/*0G1insS/*0G1insA/*0G1insV/*0G1insC/*0G1insF/*0G1insP/*0G1insH/*0G1insY/*0G1insN/*0G1insN/*0G1insR/*0G1insW/*0G1insG/*0G1insH/*0G1insV/*0G1insI/*0G1insS/*0G1insT/*0G1insA/*0G1insE/*0G1insG/*0G1insM/*0G1insC/*0G1insG/*0G1insC/*0G1insI/*0G1insV/*0G1insF/*0G1insN/*0G1insP/*0G1insT/*0G1insT/*0G1insN/*0G1insH/*0G1insI/*0G1insV/*0G1insG/*0G1insI/*0G1insH/*0G1insV/*0G1insS/*0G1insY/*0G1insN/*0G1insD/*0G1insT/*0G1insR/*0G1insR/*0G1insR/*0G1insN/*0G1insE/*0G1insF/*0G1insQ/*0G1insA/*0G1insF/*0G1insT/*0G1insS/*0G1insD/*0G1insV/*0G1insL/*0G1insT/*0G1insT/*0G1insI/*0G1insN/*0G1insA/*0G1insP/*0G1insG/*0G1insH/*0G1insE/*0G1insI/*0G1insP/*0G1insF/*0G1insS/*0G1insP/*0G1insW/*0G1insV/*0G1insF/*0G1insD/*0G1insW/*0G1insK/*0G1insF/*0G1insC/*0G1insG/*0G1insY/*0G1insT/*0G1insT/*0G1insK/*0G1insP/*0G1insR/*0G1insN/*0G1insM/*0G1insQ/*0G1insS/*0G1insA/*0G1insP/*0G1insS/*0G1insT/*0G1insL/*0G1insE/*0G1insR/*0G1insL/*0G1insN/*0G1insI/*0G1insN/*0G1insA/*0G1insT/*0G1insG/*0G1insF/*0G1insG/*0G1insF/*0G1insK/*0G1insL/*0G1insN/*0G1insA/*0G1insQ/*0G1insE/*0G1insI/*0G1insK/*0G1insP/*0G1insA/*0G1insM/*0G1insL/*0G1insR/*0G1insS/*0G1insT/*0G1insE/*0G1insT/*0G1insF/*0G1insS/*0G1insR/*0G1insE/*0G1insF/*0G1insP/*0G1insN/*0G1insT/*0G1insQ/*0G1insF/*0G1insK/*0G1insL/*0G1insI/*0G1insD/*0G1ins*/G1del/E2del/S3del/L4del/F5del/K6del/G7del/P8del/R9del/D10del/Y11del/N12del/P13del/I14del/S15del/S16del/T17del/I18del/C19del/H20del/L21del/T22del/N23del/E24del/S25del/D26del/G27del/H28del/T29del/T30del/S31del/L32del/Y33del/G34del/I35del/G36del/F37del/G38del/P39del/F40del/I41del/I42del/T43del/N44del/K45del/H46del/L47del/F48del/R49del/R50del/N51del/N52del/G53del/T54del/L55del/L56del/V57del/Q58del/S59del/L60del/H61del/G62del/V63del/F64del/K65del/V66del/K67del/N68del/T69del/T70del/T71del/L72del/Q73del/Q74del/H75del/L76del/I77del/D78del/G79del/R80del/D81del/M82del/I83del/I84del/I85del/R86del/M87del/P88del/K89del/D90del/F91del/P92del/P93del/F94del/P95del/Q96del/K97del/L98del/K99del/F100del/R101del/E102del/P103del/Q104del/R105del/E106del/E107del/R108del/I109del/C110del/L111del/V112del/T113del/T114del/N115del/F116del/Q117del/T118del/K119del/S120del/M121del/S122del/S123del/M124del/V125del/S126del/D127del/T128del/S129del/C130del/T131del/F132del/P133del/S134del/S135del/D136del/G137del/I138del/F139del/W140del/K141del/H142del/W143del/I144del/Q145del/T146del/K147del/D148del/G149del/Q150del/C151del/G152del/S153del/P154del/L155del/V156del/S157del/T158del/R159del/D160del/G161del/F162del/I163del/V164del/G165del/I166del/H167del/S168del/A169del/S170del/N171del/F172del/T173del/N174del/T175del/N176del/N177del/Y178del/F179del/T180del/S181del/V182del/P183del/K184del/N185del/F186del/M187del/E188del/L189del/L190del/T191del/N192del/Q193del/E194del/A195del/Q196del/Q197del/W198del/V199del/S200del/G201del/W202del/R203del/L204del/N205del/A206del/D207del/S208del/V209del/L210del/W211del/G212del/G213del/H214del/K215del/V216del/F217del/M218del/V219del/K220del/P221del/E222del/E223del/P224del/F225del/Q226del/P227del/V228del/K229del/E230del/A231del/T232del/Q233del/L234del/M235del/N236del/*237del	219	TRUE	GEIGFRMNRDELRQVGATRYINPKAQTSAATLEGMTMKPMSSFTIDSAKMVGFIKTAKDTLNCILYGDWIIAPAHIQQGEGDITFIFQHTQFTTTTERLSSYGIRQFKGLDLVVIRRPQQIRAVKKDMRASILDTPTEIQMLYLSTKGGKYQVSTSAVCFPHYNNRWGHVISTAEGMCGCIVFNPTTNHIVGIHVSYNDTRRRNEFQAFTSDVLTTINAPGHEIPFSPWVFDWKFCGYTTKPRNMQSAPSTLERLNINATGFGFKLNAQEIKPAMLRSTETFSREFPNTQFKLID*	TEV_homolog_lib_2025_11_19	homolog	4.52433401	0.1922633019	6.41579952	1.106334592	1.046269394	0.1961716344	1.005008125	0.1969330687	3.395881695	0.0277097925	4.000284925	0.01984023018	3.395364955	0.04852114431	4.00013078	0.04464846196	3.395039855	0.04845293436	4.000057325	0.04465008764	3.394310165	0.04831783994	3.999907825	0.04465575214	3.392026445	0.04797381063	3.999493315	0.04468465324	3.38492524	0.04720644262	3.998370325	0.04483706394	3.363964905	0.04580603343	3.995432905	0.04565649273	3.316078565	0.04414612093	3.989187875	0.04906562372	3.25821503	0.04503989546	3.981693985	0.05539456675	3.22762431	0.04735653933	3.97763844	0.05952821738	3.21840744	0.04833142712	3.97639794	0.06086665457	-0.0005166301485	0.04001045857	-0.0001542746508	0.04000929025	-0.0008417166486	0.04002108751	-0.0002276337595	0.04001523474	-0.001571570559	0.04005125495	-0.0003773675838	0.04002927636	-0.003855115332	0.04017951103	-0.0007916621115	0.04007961308	-0.0109563837	0.04072871239	-0.001914646691	0.04028974078	-0.03191684096	0.04266795683	-0.004852109454	0.04128259318	-0.07980307979	0.04695726965	-0.01109705051	0.04515169043	-0.1376665445	0.05279430839	-0.01859099899	0.05206759388	-0.168257426	0.05675857189	-0.02264657776	0.05649368029	-0.1774742872	0.05810319548	-0.02388714902	0.05791630297	-0.06342963025	0.01354779113	-0.000251270029	4.75E-05	-0.06358184815	0.01352138768	-0.000251445375	4.75E-05	-0.06392742845	0.01347275025	-0.0002518063035	4.76E-05	-0.0650310303	0.01336746587	-0.0002528215435	4.80E-05	-0.06861547965	0.01322691953	-0.0002556765585	4.95E-05	-0.08031318735	0.01335729978	-0.00026382038	5.72E-05	-0.1131569784	0.01451438284	-0.0002847575665	9.11E-05	-0.1643915534	0.02016066948	-0.0003181614195	0.0001653917551	-0.196137731	0.02684020553	-0.0003411517735	0.0002244939668	-0.2062303149	0.02934220625	-0.0003490187555	0.0002458607413	11425	1527	77	49	1	1	219	164.6800776	100.7600464	11.268698	6.151526	98.98
var_016017	tr|A0A5B8H331|A0A5B8H331_9POTV_Genome_polyprotein_OS=Plum_pox_virus_OX=12211_PE=3_SV=1	*0G1insG/*0G1insL/*0G1insR/*0G1insD/*0G1insY/*0G1insN/*0G1insP/*0G1insI/*0G1insA/*0G1insS/*0G1insS/*0G1insI/*0G1insC/*0G1insQ/*0G1insL/*0G1insN/*0G1insN/*0G1insS/*0G1insS/*0G1insG/*0G1insT/*0G1insR/*0G1insQ/*0G1insS/*0G1insE/*0G1insM/*0G1insF/*0G1insG/*0G1insL/*0G1insG/*0G1insF/*0G1insG/*0G1insG/*0G1insL/*0G1insI/*0G1insV/*0G1insT/*0G1insN/*0G1insQ/*0G1insH/*0G1insL/*0G1insF/*0G1insK/*0G1insR/*0G1insN/*0G1insD/*0G1insG/*0G1insE/*0G1insL/*0G1insT/*0G1insI/*0G1insR/*0G1insS/*0G1insH/*0G1insH/*0G1insG/*0G1insE/*0G1insF/*0G1insI/*0G1insV/*0G1insR/*0G1insD/*0G1insT/*0G1insK/*0G1insT/*0G1insL/*0G1insK/*0G1insL/*0G1insL/*0G1insP/*0G1insC/*0G1insK/*0G1insG/*0G1insR/*0G1insD/*0G1insI/*0G1insI/*0G1insI/*0G1insI/*0G1insR/*0G1insL/*0G1insP/*0G1insK/*0G1insD/*0G1insF/*0G1insP/*0G1insP/*0G1insF/*0G1insP/*0G1insK/*0G1insR/*0G1insL/*0G1insQ/*0G1insF/*0G1insR/*0G1insT/*0G1insP/*0G1insT/*0G1insA/*0G1insE/*0G1insD/*0G1insR/*0G1insV/*0G1insC/*0G1insL/*0G1insI/*0G1insG/*0G1insS/*0G1insN/*0G1insF/*0G1insQ/*0G1insT/*0G1insK/*0G1insS/*0G1insI/*0G1insT/*0G1insS/*0G1insI/*0G1insV/*0G1insS/*0G1insE/*0G1insT/*0G1insS/*0G1insT/*0G1insT/*0G1insF/*0G1insP/*0G1insV/*0G1insQ/*0G1insR/*0G1insS/*0G1insS/*0G1insF/*0G1insW/*0G1insK/*0G1insH/*0G1insW/*0G1insI/*0G1insS/*0G1insT/*0G1insD/*0G1insD/*0G1insG/*0G1insN/*0G1insC/*0G1insG/*0G1insF/*0G1insP/*0G1insI/*0G1insV/*0G1insS/*0G1insT/*0G1insT/*0G1insD/*0G1insG/*0G1insC/*0G1insI/*0G1insL/*0G1insG/*0G1insL/*0G1insH/*0G1insS/*0G1insL/*0G1insA/*0G1insN/*0G1insN/*0G1insR/*0G1insN/*0G1insS/*0G1insE/*0G1insN/*0G1insY/*0G1insF/*0G1insA/*0G1insA/*0G1insF/*0G1insD/*0G1insD/*0G1insN/*0G1insF/*0G1insE/*0G1insT/*0G1insT/*0G1insY/*0G1insL/*0G1insS/*0G1insN/*0G1insQ/*0G1insD/*0G1insN/*0G1insD/*0G1insN/*0G1insW/*0G1insV/*0G1insK/*0G1insQ/*0G1insW/*0G1insR/*0G1insY/*0G1insN/*0G1ins*/G1del/E2del/S3del/L4del/F5del/K6del/G7del/P8del/R9del/D10del/Y11del/N12del/P13del/I14del/S15del/S16del/T17del/I18del/C19del/H20del/L21del/T22del/N23del/E24del/S25del/D26del/G27del/H28del/T29del/T30del/S31del/L32del/Y33del/G34del/I35del/G36del/F37del/G38del/P39del/F40del/I41del/I42del/T43del/N44del/K45del/H46del/L47del/F48del/R49del/R50del/N51del/N52del/G53del/T54del/L55del/L56del/V57del/Q58del/S59del/L60del/H61del/G62del/V63del/F64del/K65del/V66del/K67del/N68del/T69del/T70del/T71del/L72del/Q73del/Q74del/H75del/L76del/I77del/D78del/G79del/R80del/D81del/M82del/I83del/I84del/I85del/R86del/M87del/P88del/K89del/D90del/F91del/P92del/P93del/F94del/P95del/Q96del/K97del/L98del/K99del/F100del/R101del/E102del/P103del/Q104del/R105del/E106del/E107del/R108del/I109del/C110del/L111del/V112del/T113del/T114del/N115del/F116del/Q117del/T118del/K119del/S120del/M121del/S122del/S123del/M124del/V125del/S126del/D127del/T128del/S129del/C130del/T131del/F132del/P133del/S134del/S135del/D136del/G137del/I138del/F139del/W140del/K141del/H142del/W143del/I144del/Q145del/T146del/K147del/D148del/G149del/Q150del/C151del/G152del/S153del/P154del/L155del/V156del/S157del/T158del/R159del/D160del/G161del/F162del/I163del/V164del/G165del/I166del/H167del/S168del/A169del/S170del/N171del/F172del/T173del/N174del/T175del/N176del/N177del/Y178del/F179del/T180del/S181del/V182del/P183del/K184del/N185del/F186del/M187del/E188del/L189del/L190del/T191del/N192del/Q193del/E194del/A195del/Q196del/Q197del/W198del/V199del/S200del/G201del/W202del/R203del/L204del/N205del/A206del/D207del/S208del/V209del/L210del/W211del/G212del/G213del/H214del/K215del/V216del/F217del/M218del/V219del/K220del/P221del/E222del/E223del/P224del/F225del/Q226del/P227del/V228del/K229del/E230del/A231del/T232del/Q233del/L234del/M235del/N236del/*237del	124	TRUE	GLRDYNPIASSICQLNNSSGTRQSEMFGLGFGGLIVTNQHLFKRNDGELTIRSHHGEFIVRDTKTLKLLPCKGRDIIIIRLPKDFPPFPKRLQFRTPTAEDRVCLIGSNFQTKSITSIVSETSTTFPVQRSSFWKHWISTDDGNCGFPIVSTTDGCILGLHSLANNRNSENYFAAFDDNFETTYLSNQDNDNWVKQWRYN*	TEV_homolog_lib_2025_11_19	homolog	4.624305475	0.4048899384	6.42552165	1.079563258	1.007872842	0.1900681459	0.999406373	0.1984804557	3.361322425	0.02595107016	3.99982953	0.01992973585	3.36071157	0.04745443224	3.99971431	0.04470080659	3.360341515	0.04734747273	3.9996563	0.04470558942	3.359545355	0.04716439755	3.99953672	0.04471602366	3.357234915	0.04680529576	3.999202115	0.04475156839	3.35071497	0.04615932494	3.9982885	0.04489579873	3.33300826	0.04506104306	3.99588901	0.04556143495	3.294685625	0.04440636441	3.990762695	0.04813126275	3.24946147	0.04706042919	3.984555045	0.05287777183	3.22565405	0.05022268138	3.981168365	0.05603687535	3.218477835	0.05141671574	3.980128665	0.05707116443	-0.0006109473144	0.04003299993	-0.0001151649521	0.0400033427	-0.0009809027551	0.04007388626	-0.0001731838941	0.04000613277	-0.001777123515	0.04018725848	-0.0002928469567	0.04001353365	-0.004087592938	0.04056270521	-0.0006273804689	0.04004386226	-0.01060748994	0.04150401087	-0.001541095958	0.04018483128	-0.02831423497	0.04357018552	-0.003940528808	0.04088060113	-0.06663674207	0.04781442246	-0.00906675333	0.04362789061	-0.1118609645	0.05415272641	-0.01527445069	0.04869411496	-0.1356683899	0.05845490649	-0.01866112447	0.05204177702	-0.1428447273	0.05989695409	-0.01970086933	0.05313375362	-0.08257048675	0.0154913498	-0.00025230823	4.79E-05	-0.0827813038	0.0154157334	-0.000252451789	4.80E-05	-0.08324434195	0.01528814781	-0.0002527488855	4.81E-05	-0.08462923005	0.015082664	-0.000253588302	4.86E-05	-0.0887006571	0.01489317457	-0.0002559487315	5.02E-05	-0.1006407376	0.01485358664	-0.0002626103425	5.69E-05	-0.1307105156	0.01655705278	-0.0002792421775	8.32E-05	-0.1733981058	0.02462937501	-0.0003046654	0.0001369229389	-0.1986415439	0.03196768999	-0.000321580739	0.0001778867758	-0.2065657283	0.03453441586	-0.0003272817225	0.000192388672	11103	1502	79	59	1	1	124	-6.718693943	-18.01880392	18.176142	2.1501665	87.562
var_019283	tr|A0A1J0CNA6|A0A1J0CNA6_9POTV_Polyprotein_OS=Vanilla_mosaic_virus_OX=186373_PE=3_SV=1	*0G1insS/*0G1insK/*0G1insS/*0G1insI/*0G1insY/*0G1insK/*0G1insG/*0G1insL/*0G1insR/*0G1insD/*0G1insY/*0G1insN/*0G1insG/*0G1insI/*0G1insS/*0G1insS/*0G1insL/*0G1insV/*0G1insC/*0G1insQ/*0G1insL/*0G1insT/*0G1insN/*0G1insI/*0G1insS/*0G1insD/*0G1insG/*0G1insH/*0G1insS/*0G1insE/*0G1insT/*0G1insI/*0G1insF/*0G1insG/*0G1insI/*0G1insG/*0G1insY/*0G1insG/*0G1insS/*0G1insY/*0G1insI/*0G1insI/*0G1insT/*0G1insN/*0G1insG/*0G1insH/*0G1insL/*0G1insF/*0G1insK/*0G1insR/*0G1insN/*0G1insN/*0G1insG/*0G1insV/*0G1insL/*0G1insT/*0G1insI/*0G1insR/*0G1insT/*0G1insW/*0G1insH/*0G1insG/*0G1insE/*0G1insF/*0G1insE/*0G1insI/*0G1insK/*0G1insN/*0G1insT/*0G1insT/*0G1insQ/*0G1insI/*0G1insK/*0G1insI/*0G1insH/*0G1insF/*0G1insI/*0G1insE/*0G1insG/*0G1insK/*0G1insD/*0G1insA/*0G1insI/*0G1insL/*0G1insI/*0G1insR/*0G1insM/*0G1insP/*0G1insK/*0G1insD/*0G1insF/*0G1insP/*0G1insP/*0G1insF/*0G1insA/*0G1insK/*0G1insR/*0G1insS/*0G1insL/*0G1insF/*0G1insR/*0G1insQ/*0G1insP/*0G1insI/*0G1insK/*0G1insE/*0G1insE/*0G1insR/*0G1insV/*0G1insC/*0G1insM/*0G1insV/*0G1insG/*0G1insT/*0G1insN/*0G1insF/*0G1insQ/*0G1insE/*0G1insK/*0G1insS/*0G1insL/*0G1insR/*0G1insA/*0G1insT/*0G1insF/*0G1insS/*0G1insE/*0G1insA/*0G1insS/*0G1insL/*0G1insI/*0G1insL/*0G1insP/*0G1insE/*0G1insG/*0G1insQ/*0G1insG/*0G1insT/*0G1insF/*0G1insW/*0G1insK/*0G1insH/*0G1insW/*0G1insI/*0G1insS/*0G1insT/*0G1insN/*0G1insD/*0G1insG/*0G1insD/*0G1insC/*0G1insG/*0G1insI/*0G1insP/*0G1insM/*0G1insV/*0G1insS/*0G1insV/*0G1insN/*0G1insD/*0G1insG/*0G1insF/*0G1insI/*0G1insV/*0G1insG/*0G1insF/*0G1insH/*0G1insG/*0G1insL/*0G1insT/*0G1insS/*0G1insN/*0G1insI/*0G1insS/*0G1insE/*0G1insR/*0G1insN/*0G1insY/*0G1insF/*0G1insV/*0G1insP/*0G1insF/*0G1insT/*0G1insD/*0G1insD/*0G1insF/*0G1insE/*0G1insQ/*0G1insT/*0G1insH/*0G1insL/*0G1insQ/*0G1insR/*0G1insL/*0G1insD/*0G1insS/*0G1insL/*0G1insE/*0G1insW/*0G1insT/*0G1insQ/*0G1insH/*0G1insW/*0G1insH/*0G1insF/*0G1insQ/*0G1insP/*0G1insD/*0G1insK/*0G1insI/*0G1insA/*0G1insW/*0G1insG/*0G1insS/*0G1insL/*0G1insR/*0G1insL/*0G1insV/*0G1insN/*0G1insD/*0G1insQ/*0G1insP/*0G1insT/*0G1insK/*0G1insE/*0G1insF/*0G1insS/*0G1insV/*0G1insS/*0G1insK/*0G1insL/*0G1insI/*0G1insS/*0G1ins*/G1del/E2del/S3del/L4del/F5del/K6del/G7del/P8del/R9del/D10del/Y11del/N12del/P13del/I14del/S15del/S16del/T17del/I18del/C19del/H20del/L21del/T22del/N23del/E24del/S25del/D26del/G27del/H28del/T29del/T30del/S31del/L32del/Y33del/G34del/I35del/G36del/F37del/G38del/P39del/F40del/I41del/I42del/T43del/N44del/K45del/H46del/L47del/F48del/R49del/R50del/N51del/N52del/G53del/T54del/L55del/L56del/V57del/Q58del/S59del/L60del/H61del/G62del/V63del/F64del/K65del/V66del/K67del/N68del/T69del/T70del/T71del/L72del/Q73del/Q74del/H75del/L76del/I77del/D78del/G79del/R80del/D81del/M82del/I83del/I84del/I85del/R86del/M87del/P88del/K89del/D90del/F91del/P92del/P93del/F94del/P95del/Q96del/K97del/L98del/K99del/F100del/R101del/E102del/P103del/Q104del/R105del/E106del/E107del/R108del/I109del/C110del/L111del/V112del/T113del/T114del/N115del/F116del/Q117del/T118del/K119del/S120del/M121del/S122del/S123del/M124del/V125del/S126del/D127del/T128del/S129del/C130del/T131del/F132del/P133del/S134del/S135del/D136del/G137del/I138del/F139del/W140del/K141del/H142del/W143del/I144del/Q145del/T146del/K147del/D148del/G149del/Q150del/C151del/G152del/S153del/P154del/L155del/V156del/S157del/T158del/R159del/D160del/G161del/F162del/I163del/V164del/G165del/I166del/H167del/S168del/A169del/S170del/N171del/F172del/T173del/N174del/T175del/N176del/N177del/Y178del/F179del/T180del/S181del/V182del/P183del/K184del/N185del/F186del/M187del/E188del/L189del/L190del/T191del/N192del/Q193del/E194del/A195del/Q196del/Q197del/W198del/V199del/S200del/G201del/W202del/R203del/L204del/N205del/A206del/D207del/S208del/V209del/L210del/W211del/G212del/G213del/H214del/K215del/V216del/F217del/M218del/V219del/K220del/P221del/E222del/E223del/P224del/F225del/Q226del/P227del/V228del/K229del/E230del/A231del/T232del/Q233del/L234del/M235del/N236del/*237del	127	TRUE	SKSIYKGLRDYNGISSLVCQLTNISDGHSETIFGIGYGSYIITNGHLFKRNNGVLTIRTWHGEFEIKNTTQIKIHFIEGKDAILIRMPKDFPPFAKRSLFRQPIKEERVCMVGTNFQEKSLRATFSEASLILPEGQGTFWKHWISTNDGDCGIPMVSVNDGFIVGFHGLTSNISERNYFVPFTDDFEQTHLQRLDSLEWTQHWHFQPDKIAWGSLRLVNDQPTKEFSVSKLIS*	TEV_homolog_lib_2025_11_19	homolog	4.593106855	0.247047748	6.39362831	1.094622681	1.068945137	0.1938640577	1.006697227	0.1958560324	3.37391699	0.02581907522	4.0007143	0.01971988155	3.373561975	0.04754045308	4.000581255	0.04460356563	3.373324535	0.04750000255	4.00051608	0.04460725413	3.372778545	0.04741423577	4.000381465	0.04461570211	3.371018135	0.04717249894	4.000002915	0.04464734771	3.36534373	0.04655529401	3.998961705	0.0447944847	3.347925295	0.04524750248	3.996212725	0.045549503	3.306511835	0.04369485622	3.990343435	0.04856996193	3.254804635	0.04493344925	3.98327835	0.05407081225	3.22694251	0.04750033337	3.979443935	0.05766686874	3.21848728	0.04855872363	3.978269295	0.05883533349	-0.0003550487913	0.0400044186	-0.0001330627601	0.04000898793	-0.0005925612742	0.04000936297	-0.0001982094536	0.04001370969	-0.001138467261	0.04002427796	-0.0003329218183	0.04002463929	-0.002899012855	0.04009342804	-0.000711467749	0.04006449521	-0.008573305632	0.04042511185	-0.001752618451	0.04023990141	-0.02599175412	0.04180619999	-0.004501569186	0.0410981625	-0.06740531547	0.04570779876	-0.0103709751	0.04443592506	-0.1191125034	0.05199523657	-0.01743607715	0.05038705441	-0.1469745962	0.05638841091	-0.021270403	0.0542219119	-0.1554297662	0.05787789167	-0.02244496328	0.0554607339	-0.07494405515	0.01440544517	-0.0002501657535	4.71E-05	-0.07507361895	0.01438943353	-0.000250323772	4.72E-05	-0.07537318065	0.01435631105	-0.000250651811	4.73E-05	-0.0763515173	0.0142694152	-0.0002515842725	4.77E-05	-0.07960243655	0.01408355368	-0.00025423191	4.94E-05	-0.09038326605	0.01383115359	-0.0002618033945	5.68E-05	-0.1207095713	0.01424769012	-0.000280978651	8.69E-05	-0.1677459539	0.02002212413	-0.0003105223325	0.0001471863543	-0.1968943796	0.0269682015	-0.000330215734	0.0001920635356	-0.2061811039	0.02955146853	-0.000336856065	0.0002078491156	13418	1684	8	4	1	1	127	1.496885176	-76.56017713	13.780253	14.036703	83.691
var_001856	tr|Q80MX2|Q80MX2_9POTY_Polyprotein_(Fragment)_OS=Cardamom_mosaic_virus_PE=4_SV=1	*0G1insG/*0G1insD/*0G1insV/*0G1insE/*0G1insI/*0G1insL/*0G1insK/*0G1insQ/*0G1insP/*0G1insQ/*0G1insQ/*0G1insT/*0G1insL/*0G1insE/*0G1insI/*0G1insD/*0G1insT/*0G1insR/*0G1insL/*0G1insS/*0G1insN/*0G1insN/*0G1insN/*0G1insT/*0G1insN/*0G1insL/*0G1insE/*0G1insI/*0G1insM/*0G1insN/*0G1insM/*0G1insI/*0G1insG/*0G1insH/*0G1insV/*0G1insQ/*0G1insI/*0G1insG/*0G1insE/*0G1insG/*0G1insR/*0G1insL/*0G1insH/*0G1insC/*0G1insL/*0G1insL/*0G1insY/*0G1insK/*0G1insD/*0G1insF/*0G1insL/*0G1insI/*0G1insM/*0G1insP/*0G1insA/*0G1insH/*0G1insI/*0G1insM/*0G1insQ/*0G1insK/*0G1insS/*0G1insL/*0G1insP/*0G1insL/*0G1insT/*0G1insI/*0G1insS/*0G1insF/*0G1insK/*0G1insH/*0G1insY/*0G1insT/*0G1insM/*0G1insT/*0G1insI/*0G1insS/*0G1insE/*0G1insL/*0G1insP/*0G1insE/*0G1insA/*0G1insY/*0G1insA/*0G1insF/*0G1insE/*0G1insG/*0G1insF/*0G1insD/*0G1insL/*0G1insL/*0G1insC/*0G1insI/*0G1insK/*0G1insR/*0G1insP/*0G1insS/*0G1insQ/*0G1insL/*0G1insA/*0G1insP/*0G1insV/*0G1insK/*0G1insC/*0G1insS/*0G1insA/*0G1insS/*0G1insL/*0G1insA/*0G1insT/*0G1insA/*0G1insQ/*0G1insE/*0G1insG/*0G1insM/*0G1insI/*0G1insV/*0G1insQ/*0G1insM/*0G1insL/*0G1insH/*0G1insK/*0G1insK/*0G1insF/*0G1insL/*0G1insT/*0G1insN/*0G1insK/*0G1insP/*0G1insI/*0G1insI/*0G1insT/*0G1insV/*0G1insT/*0G1insA/*0G1insP/*0G1insI/*0G1insH/*0G1insE/*0G1insT/*0G1insS/*0G1insE/*0G1insL/*0G1insR/*0G1insW/*0G1insA/*0G1insH/*0G1insQ/*0G1insI/*0G1insP/*0G1insT/*0G1insA/*0G1insV/*0G1insG/*0G1insM/*0G1insC/*0G1insS/*0G1insA/*0G1insP/*0G1insV/*0G1insV/*0G1insD/*0G1insT/*0G1insQ/*0G1insT/*0G1insG/*0G1insK/*0G1insI/*0G1insV/*0G1insG/*0G1insI/*0G1insH/*0G1insV/*0G1insM/*0G1insG/*0G1insD/*0G1insS/*0G1insF/*0G1insR/*0G1insK/*0G1insH/*0G1insN/*0G1insV/*0G1insF/*0G1insE/*0G1insT/*0G1insF/*0G1insP/*0G1insC/*0G1insD/*0G1insA/*0G1insL/*0G1insE/*0G1insI/*0G1insL/*0G1insN/*0G1insT/*0G1insN/*0G1insD/*0G1insK/*0G1insK/*0G1insI/*0G1insH/*0G1insQ/*0G1insR/*0G1insY/*0G1insF/*0G1insS/*0G1insQ/*0G1insK/*0G1insL/*0G1insK/*0G1ins*/G1del/E2del/S3del/L4del/F5del/K6del/G7del/P8del/R9del/D10del/Y11del/N12del/P13del/I14del/S15del/S16del/T17del/I18del/C19del/H20del/L21del/T22del/N23del/E24del/S25del/D26del/G27del/H28del/T29del/T30del/S31del/L32del/Y33del/G34del/I35del/G36del/F37del/G38del/P39del/F40del/I41del/I42del/T43del/N44del/K45del/H46del/L47del/F48del/R49del/R50del/N51del/N52del/G53del/T54del/L55del/L56del/V57del/Q58del/S59del/L60del/H61del/G62del/V63del/F64del/K65del/V66del/K67del/N68del/T69del/T70del/T71del/L72del/Q73del/Q74del/H75del/L76del/I77del/D78del/G79del/R80del/D81del/M82del/I83del/I84del/I85del/R86del/M87del/P88del/K89del/D90del/F91del/P92del/P93del/F94del/P95del/Q96del/K97del/L98del/K99del/F100del/R101del/E102del/P103del/Q104del/R105del/E106del/E107del/R108del/I109del/C110del/L111del/V112del/T113del/T114del/N115del/F116del/Q117del/T118del/K119del/S120del/M121del/S122del/S123del/M124del/V125del/S126del/D127del/T128del/S129del/C130del/T131del/F132del/P133del/S134del/S135del/D136del/G137del/I138del/F139del/W140del/K141del/H142del/W143del/I144del/Q145del/T146del/K147del/D148del/G149del/Q150del/C151del/G152del/S153del/P154del/L155del/V156del/S157del/T158del/R159del/D160del/G161del/F162del/I163del/V164del/G165del/I166del/H167del/S168del/A169del/S170del/N171del/F172del/T173del/N174del/T175del/N176del/N177del/Y178del/F179del/T180del/S181del/V182del/P183del/K184del/N185del/F186del/M187del/E188del/L189del/L190del/T191del/N192del/Q193del/E194del/A195del/Q196del/Q197del/W198del/V199del/S200del/G201del/W202del/R203del/L204del/N205del/A206del/D207del/S208del/V209del/L210del/W211del/G212del/G213del/H214del/K215del/V216del/F217del/M218del/V219del/K220del/P221del/E222del/E223del/P224del/F225del/Q226del/P227del/V228del/K229del/E230del/A231del/T232del/Q233del/L234del/M235del/N236del/*237del	187	TRUE	GDVEILKQPQQTLEIDTRLSNNNTNLEIMNMIGHVQIGEGRLHCLLYKDFLIMPAHIMQKSLPLTISFKHYTMTISELPEAYAFEGFDLLCIKRPSQLAPVKCSASLATAQEGMIVQMLHKKFLTNKPIITVTAPIHETSELRWAHQIPTAVGMCSAPVVDTQTGKIVGIHVMGDSFRKHNVFETFPCDALEILNTNDKKIHQRYFSQKLK*	TEV_homolog_lib_2025_11_19	homolog	4.801559876	1.143922073	6.49369929	1.238563745	0.9699123462	0.2071972857	0.9978173874	0.2008973285	3.298913157	0.03052546065	4.000224093	0.01921218936	3.295033766	0.0473432376	3.999765509	0.04463559129	3.294196938	0.04710893562	3.999594931	0.04476581843	3.292962453	0.04688658467	3.999311115	0.04498689074	3.290625244	0.04659820513	3.998733765	0.04540037401	3.286043083	0.04605558719	3.997650057	0.04602632317	3.276122259	0.04494950493	3.995586437	0.04695908578	3.256715818	0.04424718658	3.99195895	0.04857333729	3.234177998	0.04720238946	3.987927484	0.05088255028	3.222167433	0.05050680323	3.98579173	0.05237021877	3.21851644	0.05172503972	3.985141222	0.05285877749	-0.003879352429	0.04365959366	-0.0004585649556	0.04028078544	-0.004716178494	0.04451574764	-0.0006291720952	0.04042183283	-0.005950717093	0.04559479428	-0.0009129834699	0.04066366532	-0.008287911015	0.04699879578	-0.001490318363	0.0411235653	-0.0128700953	0.04837220393	-0.002573993123	0.0418311199	-0.02279088234	0.04961779182	-0.004637660314	0.04287625737	-0.04219733282	0.05171379856	-0.008265139826	0.04464943888	-0.06473511657	0.05634836306	-0.0122965764	0.04715458417	-0.07674572471	0.05998887739	-0.01443237488	0.04875673776	-0.08039670049	0.06124842141	-0.01508288688	0.04928127278	-0.1309014152	0.02108450458	-0.0002522373289	5.09E-05	-0.1315783347	0.02085915473	-0.0002528488607	5.40E-05	-0.1326029174	0.02067944756	-0.0002538941129	5.97E-05	-0.1345801467	0.02051246291	-0.0002559951303	7.07E-05	-0.1385187641	0.0200823475	-0.0002596708664	8.34E-05	-0.1473201703	0.0188665367	-0.0002662478332	9.67E-05	-0.1657497776	0.01864409397	-0.0002779080037	0.0001123819242	-0.1891531063	0.02628256535	-0.0002923491054	0.0001319357068	-0.2023975243	0.03333732685	-0.0003009531172	0.0001459021219	-0.206514313	0.03575853328	-0.0003037311546	0.0001508609073	3426	455	38	29	1	1	187	112.1990868	52.3965368	10.416408	4.4333906	100
var_001831	tr|Q70XR2|Q70XR2_9POTV_Polyprotein_OS=Soybean_mosaic_virus_OX=12222_PE=2_SV=1	*0G1insG/*0G1insD/*0G1insF/*0G1insT/*0G1insI/*0G1insP/*0G1insN/*0G1insT/*0G1insT/*0G1insQ/*0G1insL/*0G1insK/*0G1insI/*0G1insH/*0G1insF/*0G1insI/*0G1insE/*0G1insG/*0G1insK/*0G1insD/*0G1insA/*0G1insI/*0G1insL/*0G1insI/*0G1insR/*0G1insM/*0G1insP/*0G1insR/*0G1insD/*0G1insF/*0G1insP/*0G1insP/*0G1insF/*0G1insA/*0G1insQ/*0G1insR/*0G1insS/*0G1insC/*0G1insF/*0G1insR/*0G1insN/*0G1insP/*0G1insK/*0G1insK/*0G1insE/*0G1insE/*0G1insR/*0G1insV/*0G1insC/*0G1insM/*0G1insV/*0G1insG/*0G1insT/*0G1insN/*0G1insF/*0G1insQ/*0G1insE/*0G1insK/*0G1insS/*0G1insL/*0G1insR/*0G1insA/*0G1insT/*0G1insV/*0G1insS/*0G1insE/*0G1insS/*0G1insS/*0G1insI/*0G1insI/*0G1insL/*0G1insP/*0G1insE/*0G1insG/*0G1insK/*0G1insG/*0G1insS/*0G1insF/*0G1insW/*0G1insI/*0G1insH/*0G1insW/*0G1insI/*0G1insT/*0G1insT/*0G1insQ/*0G1insD/*0G1insG/*0G1insF/*0G1insC/*0G1insG/*0G1insL/*0G1insP/*0G1insL/*0G1insV/*0G1insS/*0G1insV/*0G1insS/*0G1insD/*0G1insG/*0G1insH/*0G1insI/*0G1insV/*0G1insG/*0G1insI/*0G1insH/*0G1insG/*0G1insL/*0G1insT/*0G1insS/*0G1insN/*0G1insD/*0G1insS/*0G1insD/*0G1insK/*0G1insN/*0G1insF/*0G1insF/*0G1insV/*0G1insP/*0G1insF/*0G1insT/*0G1insD/*0G1insG/*0G1insF/*0G1insE/*0G1insK/*0G1insE/*0G1insY/*0G1insL/*0G1insE/*0G1insS/*0G1insA/*0G1insD/*0G1insN/*0G1insL/*0G1insS/*0G1insW/*0G1insD/*0G1insK/*0G1insH/*0G1insW/*0G1insF/*0G1insW/*0G1insE/*0G1ins*/G1del/E2del/S3del/L4del/F5del/K6del/G7del/P8del/R9del/D10del/Y11del/N12del/P13del/I14del/S15del/S16del/T17del/I18del/C19del/H20del/L21del/T22del/N23del/E24del/S25del/D26del/G27del/H28del/T29del/T30del/S31del/L32del/Y33del/G34del/I35del/G36del/F37del/G38del/P39del/F40del/I41del/I42del/T43del/N44del/K45del/H46del/L47del/F48del/R49del/R50del/N51del/N52del/G53del/T54del/L55del/L56del/V57del/Q58del/S59del/L60del/H61del/G62del/V63del/F64del/K65del/V66del/K67del/N68del/T69del/T70del/T71del/L72del/Q73del/Q74del/H75del/L76del/I77del/D78del/G79del/R80del/D81del/M82del/I83del/I84del/I85del/R86del/M87del/P88del/K89del/D90del/F91del/P92del/P93del/F94del/P95del/Q96del/K97del/L98del/K99del/F100del/R101del/E102del/P103del/Q104del/R105del/E106del/E107del/R108del/I109del/C110del/L111del/V112del/T113del/T114del/N115del/F116del/Q117del/T118del/K119del/S120del/M121del/S122del/S123del/M124del/V125del/S126del/D127del/T128del/S129del/C130del/T131del/F132del/P133del/S134del/S135del/D136del/G137del/I138del/F139del/W140del/K141del/H142del/W143del/I144del/Q145del/T146del/K147del/D148del/G149del/Q150del/C151del/G152del/S153del/P154del/L155del/V156del/S157del/T158del/R159del/D160del/G161del/F162del/I163del/V164del/G165del/I166del/H167del/S168del/A169del/S170del/N171del/F172del/T173del/N174del/T175del/N176del/N177del/Y178del/F179del/T180del/S181del/V182del/P183del/K184del/N185del/F186del/M187del/E188del/L189del/L190del/T191del/N192del/Q193del/E194del/A195del/Q196del/Q197del/W198del/V199del/S200del/G201del/W202del/R203del/L204del/N205del/A206del/D207del/S208del/V209del/L210del/W211del/G212del/G213del/H214del/K215del/V216del/F217del/M218del/V219del/K220del/P221del/E222del/E223del/P224del/F225del/Q226del/P227del/V228del/K229del/E230del/A231del/T232del/Q233del/L234del/M235del/N236del/*237del	157	TRUE	GDFTIPNTTQLKIHFIEGKDAILIRMPRDFPPFAQRSCFRNPKKEERVCMVGTNFQEKSLRATVSESSIILPEGKGSFWIHWITTQDGFCGLPLVSVSDGHIVGIHGLTSNDSDKNFFVPFTDGFEKEYLESADNLSWDKHWFWE*	TEV_homolog_lib_2025_11_19	homolog	4.786749331	0.8303096975	6.415200871	1.263828422	1.027663923	0.2018541661	0.9894378865	0.2079278865	3.32955786	0.03269737907	3.99969636	0.01909508571	3.32771298	0.05047859356	3.99908908	0.0447649902	3.327321035	0.0504217301	3.99891637	0.04487590406	3.326658535	0.05032224037	3.998628895	0.04505352942	3.325004145	0.05002935076	3.99802588	0.04537974072	3.32044948	0.04912933037	3.99677524	0.04590330557	3.30762425	0.04716525067	3.99400975	0.04700924909	3.27868472	0.04666731745	3.988601535	0.04993583612	3.2433609	0.05322574982	3.982310305	0.05476201147	3.224391575	0.05932667352	3.97893613	0.05787704819	3.21862997	0.06144765174	3.977906345	0.05888792893	-0.001844840928	0.04198635197	-0.0006072283688	0.04051678498	-0.002236731588	0.04231905982	-0.0007800958556	0.04064326894	-0.002899345494	0.04268157693	-0.001067534834	0.04083806511	-0.004553668758	0.04312426702	-0.001670524783	0.04118317474	-0.009108450837	0.04365354249	-0.002921031416	0.04173091587	-0.02193354139	0.04516422728	-0.00568657266	0.04291896046	-0.05087309194	0.05124645543	-0.01109477299	0.04610331213	-0.08619684692	0.06278748267	-0.01738612892	0.05130482663	-0.1051660841	0.07031711889	-0.02076019947	0.05462569724	-0.1109279167	0.07274443133	-0.02178995421	0.05569828239	-0.1054329048	0.02207056406	-0.000254147561	5.71E-05	-0.1057115914	0.0220528692	-0.000254728075	5.91E-05	-0.1061835966	0.02201510579	-0.000255685154	6.21E-05	-0.1073611258	0.02188120076	-0.000257638073	6.74E-05	-0.110638089	0.02133591242	-0.0002614767015	7.50E-05	-0.120382735	0.01997407941	-0.0002699749575	8.74E-05	-0.1452448015	0.02161700342	-0.0002887427565	0.0001172140115	-0.180536409	0.03515964754	-0.000316051352	0.0001735517933	-0.2013289678	0.04599818132	-0.000333908477	0.0002166144322	-0.2078454404	0.04959565252	-0.0003398932825	0.0002319105475	4240	594	21	16	1	1	157	80.7340645	-54.27390477	3.9181628	0.34567237	92.466
var_014918	tr|A0A481UMQ3|A0A481UMQ3_9POTV_Polyprotein_OS=Dasheen_mosaic_virus_OX=29271_PE=3_SV=1	*0G1insG/*0G1insK/*0G1insS/*0G1insV/*0G1insY/*0G1insK/*0G1insG/*0G1insL/*0G1insR/*0G1insD/*0G1insY/*0G1insN/*0G1insS/*0G1insI/*0G1insA/*0G1insT/*0G1insI/*0G1insV/*0G1insC/*0G1insH/*0G1insI/*0G1insS/*0G1insN/*0G1insE/*0G1insS/*0G1insN/*0G1insG/*0G1insH/*0G1insK/*0G1insM/*0G1insT/*0G1insL/*0G1insF/*0G1insG/*0G1insI/*0G1insG/*0G1insY/*0G1insG/*0G1insS/*0G1insI/*0G1insV/*0G1insI/*0G1insT/*0G1insN/*0G1insS/*0G1insH/*0G1insL/*0G1insF/*0G1insK/*0G1insH/*0G1insN/*0G1insN/*0G1insG/*0G1insI/*0G1insI/*0G1insT/*0G1insI/*0G1insN/*0G1insT/*0G1insW/*0G1insH/*0G1insG/*0G1insE/*0G1insF/*0G1insT/*0G1insI/*0G1insK/*0G1insN/*0G1insS/*0G1insT/*0G1insQ/*0G1insL/*0G1insK/*0G1insI/*0G1insH/*0G1insH/*0G1insV/*0G1insT/*0G1insG/*0G1insK/*0G1insD/*0G1insM/*0G1insV/*0G1insL/*0G1insI/*0G1insQ/*0G1insM/*0G1insP/*0G1insK/*0G1insD/*0G1insF/*0G1insP/*0G1insP/*0G1insF/*0G1insI/*0G1insR/*0G1insK/*0G1insS/*0G1insQ/*0G1insF/*0G1insR/*0G1insG/*0G1insP/*0G1insK/*0G1insR/*0G1insE/*0G1insE/*0G1insR/*0G1insV/*0G1insC/*0G1insM/*0G1insI/*0G1insG/*0G1insT/*0G1insN/*0G1insF/*0G1insQ/*0G1insD/*0G1insK/*0G1insS/*0G1insM/*0G1insR/*0G1insA/*0G1insT/*0G1insI/*0G1insS/*0G1insE/*0G1insA/*0G1insS/*0G1insL/*0G1insI/*0G1insL/*0G1insP/*0G1insE/*0G1insG/*0G1insQ/*0G1insG/*0G1insT/*0G1insF/*0G1insW/*0G1insK/*0G1insH/*0G1insW/*0G1insI/*0G1insS/*0G1insT/*0G1insK/*0G1insD/*0G1insG/*0G1insE/*0G1insC/*0G1insG/*0G1insI/*0G1insP/*0G1insM/*0G1insV/*0G1insA/*0G1insV/*0G1insN/*0G1insD/*0G1insG/*0G1insQ/*0G1insI/*0G1insV/*0G1insG/*0G1insF/*0G1insH/*0G1insG/*0G1insL/*0G1insA/*0G1insS/*0G1insN/*0G1insI/*0G1insS/*0G1insE/*0G1insR/*0G1insN/*0G1insY/*0G1insF/*0G1insV/*0G1insP/*0G1insF/*0G1insT/*0G1insD/*0G1insD/*0G1insF/*0G1insE/*0G1insQ/*0G1insT/*0G1insH/*0G1insL/*0G1insK/*0G1insP/*0G1insD/*0G1insD/*0G1insF/*0G1insK/*0G1insI/*0G1insS/*0G1insK/*0G1insL/*0G1insI/*0G1insS/*0G1ins*/G1del/E2del/S3del/L4del/F5del/K6del/G7del/P8del/R9del/D10del/Y11del/N12del/P13del/I14del/S15del/S16del/T17del/I18del/C19del/H20del/L21del/T22del/N23del/E24del/S25del/D26del/G27del/H28del/T29del/T30del/S31del/L32del/Y33del/G34del/I35del/G36del/F37del/G38del/P39del/F40del/I41del/I42del/T43del/N44del/K45del/H46del/L47del/F48del/R49del/R50del/N51del/N52del/G53del/T54del/L55del/L56del/V57del/Q58del/S59del/L60del/H61del/G62del/V63del/F64del/K65del/V66del/K67del/N68del/T69del/T70del/T71del/L72del/Q73del/Q74del/H75del/L76del/I77del/D78del/G79del/R80del/D81del/M82del/I83del/I84del/I85del/R86del/M87del/P88del/K89del/D90del/F91del/P92del/P93del/F94del/P95del/Q96del/K97del/L98del/K99del/F100del/R101del/E102del/P103del/Q104del/R105del/E106del/E107del/R108del/I109del/C110del/L111del/V112del/T113del/T114del/N115del/F116del/Q117del/T118del/K119del/S120del/M121del/S122del/S123del/M124del/V125del/S126del/D127del/T128del/S129del/C130del/T131del/F132del/P133del/S134del/S135del/D136del/G137del/I138del/F139del/W140del/K141del/H142del/W143del/I144del/Q145del/T146del/K147del/D148del/G149del/Q150del/C151del/G152del/S153del/P154del/L155del/V156del/S157del/T158del/R159del/D160del/G161del/F162del/I163del/V164del/G165del/I166del/H167del/S168del/A169del/S170del/N171del/F172del/T173del/N174del/T175del/N176del/N177del/Y178del/F179del/T180del/S181del/V182del/P183del/K184del/N185del/F186del/M187del/E188del/L189del/L190del/T191del/N192del/Q193del/E194del/A195del/Q196del/Q197del/W198del/V199del/S200del/G201del/W202del/R203del/L204del/N205del/A206del/D207del/S208del/V209del/L210del/W211del/G212del/G213del/H214del/K215del/V216del/F217del/M218del/V219del/K220del/P221del/E222del/E223del/P224del/F225del/Q226del/P227del/V228del/K229del/E230del/A231del/T232del/Q233del/L234del/M235del/N236del/*237del	129	TRUE	GKSVYKGLRDYNSIATIVCHISNESNGHKMTLFGIGYGSIVITNSHLFKHNNGIITINTWHGEFTIKNSTQLKIHHVTGKDMVLIQMPKDFPPFIRKSQFRGPKREERVCMIGTNFQDKSMRATISEASLILPEGQGTFWKHWISTKDGECGIPMVAVNDGQIVGFHGLASNISERNYFVPFTDDFEQTHLKPDDFKISKLIS*	TEV_homolog_lib_2025_11_19	homolog	4.638533025	0.2130832749	6.33888285	1.119466109	0.9692541	0.2019250864	1.002170884	0.1963864858	3.36265785	0.01707923855	3.99972916	0.0190176562	3.361954975	0.04334877072	3.99957565	0.04432690463	3.36156677	0.0432894937	3.999503815	0.04433875514	3.360743065	0.04318411997	3.999357145	0.04436140824	3.358355545	0.04296340516	3.998948005	0.04442454781	3.35158763	0.04262962109	3.997830995	0.04463411892	3.333369135	0.04234079586	3.99490008	0.04548192205	3.294655965	0.04195850848	3.98866662	0.04849330982	3.249499185	0.04188910499	3.98115992	0.05381948551	3.22580592	0.0426307831	3.97708049	0.05730780192	3.218667585	0.04301900466	3.975830215	0.05844437831	-0.0007027770324	0.04001720998	-0.0001534771743	0.04001520257	-0.001090855382	0.04003248752	-0.0002252136561	0.04002291439	-0.00191469584	0.04007209752	-0.0003721448872	0.04003941692	-0.004302074809	0.04021853803	-0.000781249839	0.04009191661	-0.01107005442	0.04073191923	-0.001898163358	0.04029000975	-0.02928856525	0.04211193046	-0.004829069695	0.04116145681	-0.0680017537	0.04398772623	-0.01106263134	0.04436252634	-0.1131585294	0.04545175596	-0.01856940851	0.05003607406	-0.1368517691	0.04664051685	-0.02264876088	0.05372793999	-0.1439900538	0.04711690445	-0.02389902037	0.05492649073	-0.0811476075	0.01008061377	-0.000252291331	4.63E-05	-0.08137606885	0.01001767658	-0.0002524774265	4.65E-05	-0.08186591865	0.009909208046	-0.0002528573345	4.69E-05	-0.0833118954	0.009701557536	-0.000253917793	4.79E-05	-0.08756656845	0.009504689646	-0.000256876196	5.10E-05	-0.09994357435	0.009900777088	-0.0002651835815	6.17E-05	-0.130355788	0.01086183929	-0.0002857077305	9.50E-05	-0.1726412955	0.01254853022	-0.0003165249495	0.0001525344814	-0.197509462	0.01585541267	-0.0003367266785	0.000193211843	-0.2053184895	0.0173129247	-0.0003434884665	0.0002072750731	24373	3979	321	229	1	1	129	48.51277166	-51.38743404	-5.181849	0.6524472	86.752
var_019755	tr|A0A159KHS9|A0A159KHS9_9POTV_Polyprotein_OS=Tobacco_mosqueado_virus_OX=1792583_PE=3_SV=1	*0G1insS/*0G1insK/*0G1insS/*0G1insL/*0G1insL/*0G1insK/*0G1insG/*0G1insP/*0G1insR/*0G1insD/*0G1insY/*0G1insN/*0G1insP/*0G1insI/*0G1insA/*0G1insQ/*0G1insV/*0G1insI/*0G1insC/*0G1insR/*0G1insL/*0G1insT/*0G1insV/*0G1insS/*0G1insS/*0G1insE/*0G1insH/*0G1insG/*0G1insS/*0G1insC/*0G1insT/*0G1insT/*0G1insF/*0G1insG/*0G1insI/*0G1insG/*0G1insF/*0G1insG/*0G1insA/*0G1insL/*0G1insI/*0G1insI/*0G1insA/*0G1insN/*0G1insH/*0G1insH/*0G1insL/*0G1insF/*0G1insK/*0G1insS/*0G1insF/*0G1insN/*0G1insG/*0G1insS/*0G1insL/*0G1insE/*0G1insL/*0G1insR/*0G1insS/*0G1insH/*0G1insH/*0G1insG/*0G1insV/*0G1insF/*0G1insR/*0G1insV/*0G1insP/*0G1insN/*0G1insL/*0G1insM/*0G1insS/*0G1insL/*0G1insE/*0G1insV/*0G1insK/*0G1insP/*0G1insL/*0G1insK/*0G1insG/*0G1insR/*0G1insD/*0G1insL/*0G1insI/*0G1insL/*0G1insI/*0G1insK/*0G1insM/*0G1insP/*0G1insK/*0G1insD/*0G1insF/*0G1insP/*0G1insV/*0G1insF/*0G1insP/*0G1insQ/*0G1insR/*0G1insL/*0G1insH/*0G1insF/*0G1insR/*0G1insS/*0G1insP/*0G1insQ/*0G1insE/*0G1insA/*0G1insD/*0G1insH/*0G1insV/*0G1insC/*0G1insL/*0G1insV/*0G1insG/*0G1insS/*0G1insN/*0G1insF/*0G1insQ/*0G1insE/*0G1insK/*0G1insY/*0G1insI/*0G1insS/*0G1insT/*0G1insV/*0G1insI/*0G1insS/*0G1insE/*0G1insT/*0G1insS/*0G1insA/*0G1insT/*0G1insY/*0G1insP/*0G1insV/*0G1insQ/*0G1insR/*0G1insS/*0G1insT/*0G1insF/*0G1insW/*0G1insK/*0G1insH/*0G1insW/*0G1insI/*0G1insS/*0G1insT/*0G1insD/*0G1insD/*0G1insG/*0G1insH/*0G1insC/*0G1insG/*0G1insL/*0G1insP/*0G1insI/*0G1insV/*0G1insS/*0G1insT/*0G1insS/*0G1insD/*0G1insG/*0G1insM/*0G1insL/*0G1insL/*0G1insG/*0G1insI/*0G1insH/*0G1insS/*0G1insL/*0G1insA/*0G1insN/*0G1insN/*0G1insR/*0G1insN/*0G1insS/*0G1insE/*0G1insN/*0G1insY/*0G1insY/*0G1insT/*0G1insA/*0G1insF/*0G1insD/*0G1insI/*0G1insD/*0G1insF/*0G1insE/*0G1insA/*0G1insE/*0G1insY/*0G1insL/*0G1insR/*0G1insN/*0G1insD/*0G1insQ/*0G1insH/*0G1insS/*0G1insD/*0G1insW/*0G1insV/*0G1insK/*0G1insN/*0G1insW/*0G1insK/*0G1insY/*0G1insN/*0G1insP/*0G1insD/*0G1insN/*0G1insV/*0G1insL/*0G1insW/*0G1insG/*0G1insP/*0G1insL/*0G1insK/*0G1insL/*0G1insT/*0G1insK/*0G1insD/*0G1insT/*0G1insP/*0G1insT/*0G1insG/*0G1insM/*0G1insF/*0G1insK/*0G1insT/*0G1insT/*0G1insK/*0G1insL/*0G1insI/*0G1insE/*0G1insD/*0G1insL/*0G1insF/*0G1insA/*0G1insH/*0G1insI/*0G1insQ/*0G1insE/*0G1insP/*0G1insV/*0G1insR/*0G1insE/*0G1insQ/*0G1insA/*0G1insS/*0G1insN/*0G1insT/*0G1insS/*0G1insW/*0G1insM/*0G1insL/*0G1ins*/G1del/E2del/S3del/L4del/F5del/K6del/G7del/P8del/R9del/D10del/Y11del/N12del/P13del/I14del/S15del/S16del/T17del/I18del/C19del/H20del/L21del/T22del/N23del/E24del/S25del/D26del/G27del/H28del/T29del/T30del/S31del/L32del/Y33del/G34del/I35del/G36del/F37del/G38del/P39del/F40del/I41del/I42del/T43del/N44del/K45del/H46del/L47del/F48del/R49del/R50del/N51del/N52del/G53del/T54del/L55del/L56del/V57del/Q58del/S59del/L60del/H61del/G62del/V63del/F64del/K65del/V66del/K67del/N68del/T69del/T70del/T71del/L72del/Q73del/Q74del/H75del/L76del/I77del/D78del/G79del/R80del/D81del/M82del/I83del/I84del/I85del/R86del/M87del/P88del/K89del/D90del/F91del/P92del/P93del/F94del/P95del/Q96del/K97del/L98del/K99del/F100del/R101del/E102del/P103del/Q104del/R105del/E106del/E107del/R108del/I109del/C110del/L111del/V112del/T113del/T114del/N115del/F116del/Q117del/T118del/K119del/S120del/M121del/S122del/S123del/M124del/V125del/S126del/D127del/T128del/S129del/C130del/T131del/F132del/P133del/S134del/S135del/D136del/G137del/I138del/F139del/W140del/K141del/H142del/W143del/I144del/Q145del/T146del/K147del/D148del/G149del/Q150del/C151del/G152del/S153del/P154del/L155del/V156del/S157del/T158del/R159del/D160del/G161del/F162del/I163del/V164del/G165del/I166del/H167del/S168del/A169del/S170del/N171del/F172del/T173del/N174del/T175del/N176del/N177del/Y178del/F179del/T180del/S181del/V182del/P183del/K184del/N185del/F186del/M187del/E188del/L189del/L190del/T191del/N192del/Q193del/E194del/A195del/Q196del/Q197del/W198del/V199del/S200del/G201del/W202del/R203del/L204del/N205del/A206del/D207del/S208del/V209del/L210del/W211del/G212del/G213del/H214del/K215del/V216del/F217del/M218del/V219del/K220del/P221del/E222del/E223del/P224del/F225del/Q226del/P227del/V228del/K229del/E230del/A231del/T232del/Q233del/L234del/M235del/N236del/*237del	132	TRUE	SKSLLKGPRDYNPIAQVICRLTVSSEHGSCTTFGIGFGALIIANHHLFKSFNGSLELRSHHGVFRVPNLMSLEVKPLKGRDLILIKMPKDFPVFPQRLHFRSPQEADHVCLVGSNFQEKYISTVISETSATYPVQRSTFWKHWISTDDGHCGLPIVSTSDGMLLGIHSLANNRNSENYYTAFDIDFEAEYLRNDQHSDWVKNWKYNPDNVLWGPLKLTKDTPTGMFKTTKLIEDLFAHIQEPVREQASNTSWML*	TEV_homolog_lib_2025_11_19	homolog	4.627255456	0.4294970792	6.38864065	1.122172817	1.024373004	0.1997926029	1.002284418	0.1984438489	3.36850861	0.02971232716	4.000252675	0.01925681453	3.367907195	0.04969010959	4.00011923	0.04440237573	3.367573025	0.04962736915	4.00005054	0.04440755938	3.36686024	0.04949690159	3.999908155	0.04441985932	3.3647427	0.04913721376	3.99950858	0.04446394686	3.358445045	0.04825805798	3.99841763	0.04464478079	3.340491855	0.04655535124	3.995551455	0.04549456334	3.300314355	0.04545832564	3.989422885	0.04891711014	3.252021575	0.04945423264	3.982031465	0.05532714544	3.22643749	0.0539794346	3.97802364	0.05954466397	3.218715135	0.05563715123	3.976797105	0.06091311362	-0.000601394305	0.04004771268	-0.0001333444726	0.04000385544	-0.0009355352847	0.04008388552	-0.0002020613197	0.04000743572	-0.001648330977	0.0401595724	-0.000344491995	0.04001729167	-0.003765880716	0.04037539386	-0.0007439473613	0.04005866958	-0.01006353261	0.04105862195	-0.001834877812	0.04024963983	-0.02801679241	0.04330687677	-0.004701106344	0.04119184242	-0.06819435651	0.0494193509	-0.01082968189	0.04498425265	-0.1164871762	0.05920460849	-0.01822107064	0.05195019959	-0.1420710877	0.06555450521	-0.02222898144	0.0564612417	-0.1497935515	0.06762020597	-0.02345545608	0.05791534104	-0.0785964743	0.01720500197	-0.00025106124	4.62E-05	-0.07878419815	0.01718823296	-0.0002512296625	4.63E-05	-0.0791863359	0.01714699419	-0.000251580989	4.65E-05	-0.08039561465	0.01701950097	-0.0002525802535	4.70E-05	-0.0841153752	0.0167280414	-0.0002554019085	4.90E-05	-0.0956276937	0.01633269638	-0.0002634541705	5.80E-05	-0.1261136103	0.01796656626	-0.0002842698555	9.49E-05	-0.1712036984	0.02824983927	-0.0003180299455	0.0001751969365	-0.1983652441	0.03751230702	-0.0003417131255	0.000241260352	-0.2069281492	0.04070340354	-0.0003499020295	0.000265740143	4976	668	34	23	1	1	132	41.66928041	17.85742586	-4.0942655	-8.182136	99.608
var_019039	tr|A0A4Y5UBP4|A0A4Y5UBP4_9POTV_Polyprotein_OS=Narcissus_late_season_yellows_virus_OX=160842_PE=3_SV=1	*0G1insS/*0G1insE/*0G1insS/*0G1insL/*0G1insF/*0G1insK/*0G1insG/*0G1insL/*0G1insR/*0G1insD/*0G1insY/*0G1insN/*0G1insP/*0G1insI/*0G1insA/*0G1insS/*0G1insS/*0G1insV/*0G1insC/*0G1insK/*0G1insL/*0G1insT/*0G1insN/*0G1insN/*0G1insS/*0G1insD/*0G1insG/*0G1insH/*0G1insT/*0G1insD/*0G1insS/*0G1insL/*0G1insY/*0G1insG/*0G1insV/*0G1insG/*0G1insF/*0G1insG/*0G1insP/*0G1insL/*0G1insI/*0G1insL/*0G1insT/*0G1insN/*0G1insR/*0G1insH/*0G1insL/*0G1insF/*0G1insE/*0G1insR/*0G1insN/*0G1insN/*0G1insG/*0G1insT/*0G1insL/*0G1insL/*0G1insI/*0G1insQ/*0G1insT/*0G1insR/*0G1insN/*0G1insG/*0G1insD/*0G1insF/*0G1insL/*0G1insI/*0G1insK/*0G1insN/*0G1insT/*0G1insT/*0G1insQ/*0G1insL/*0G1insH/*0G1insL/*0G1insF/*0G1insP/*0G1insV/*0G1insP/*0G1insD/*0G1insR/*0G1insD/*0G1insL/*0G1insI/*0G1insL/*0G1insV/*0G1insR/*0G1insL/*0G1insP/*0G1insK/*0G1insD/*0G1insV/*0G1insP/*0G1insR/*0G1insF/*0G1insP/*0G1insQ/*0G1insR/*0G1insL/*0G1insI/*0G1insF/*0G1insR/*0G1insS/*0G1insP/*0G1insV/*0G1insD/*0G1insN/*0G1insE/*0G1insR/*0G1insI/*0G1insC/*0G1insM/*0G1insV/*0G1insG/*0G1insS/*0G1insN/*0G1insF/*0G1insQ/*0G1insA/*0G1insK/*0G1insS/*0G1insV/*0G1insS/*0G1insS/*0G1insL/*0G1insV/*0G1insS/*0G1insE/*0G1insS/*0G1insS/*0G1insT/*0G1insT/*0G1insL/*0G1insH/*0G1insV/*0G1insK/*0G1insG/*0G1insS/*0G1insN/*0G1insF/*0G1insW/*0G1insK/*0G1insH/*0G1insW/*0G1insI/*0G1insS/*0G1insT/*0G1insK/*0G1insD/*0G1insG/*0G1insQ/*0G1insC/*0G1insG/*0G1insT/*0G1insP/*0G1insI/*0G1insV/*0G1insS/*0G1insT/*0G1insR/*0G1insD/*0G1insG/*0G1insA/*0G1insI/*0G1insL/*0G1insG/*0G1insL/*0G1insH/*0G1insS/*0G1insL/*0G1insS/*0G1insN/*0G1insF/*0G1insA/*0G1insN/*0G1insS/*0G1insI/*0G1insN/*0G1insY/*0G1insF/*0G1insT/*0G1insN/*0G1insF/*0G1insP/*0G1insE/*0G1insG/*0G1insF/*0G1insT/*0G1insK/*0G1insQ/*0G1insY/*0G1insL/*0G1insD/*0G1insT/*0G1insH/*0G1insD/*0G1insN/*0G1insH/*0G1insE/*0G1insW/*0G1insA/*0G1insK/*0G1insH/*0G1insW/*0G1insK/*0G1insY/*0G1insN/*0G1insT/*0G1insD/*0G1insS/*0G1insI/*0G1insS/*0G1insW/*0G1insG/*0G1insS/*0G1insL/*0G1insN/*0G1insI/*0G1insK/*0G1insA/*0G1insA/*0G1insQ/*0G1insP/*0G1insK/*0G1insG/*0G1insL/*0G1insF/*0G1insK/*0G1insT/*0G1insS/*0G1insK/*0G1insL/*0G1insV/*0G1insM/*0G1insD/*0G1insL/*0G1insD/*0G1insD/*0G1ins*/G1del/E2del/S3del/L4del/F5del/K6del/G7del/P8del/R9del/D10del/Y11del/N12del/P13del/I14del/S15del/S16del/T17del/I18del/C19del/H20del/L21del/T22del/N23del/E24del/S25del/D26del/G27del/H28del/T29del/T30del/S31del/L32del/Y33del/G34del/I35del/G36del/F37del/G38del/P39del/F40del/I41del/I42del/T43del/N44del/K45del/H46del/L47del/F48del/R49del/R50del/N51del/N52del/G53del/T54del/L55del/L56del/V57del/Q58del/S59del/L60del/H61del/G62del/V63del/F64del/K65del/V66del/K67del/N68del/T69del/T70del/T71del/L72del/Q73del/Q74del/H75del/L76del/I77del/D78del/G79del/R80del/D81del/M82del/I83del/I84del/I85del/R86del/M87del/P88del/K89del/D90del/F91del/P92del/P93del/F94del/P95del/Q96del/K97del/L98del/K99del/F100del/R101del/E102del/P103del/Q104del/R105del/E106del/E107del/R108del/I109del/C110del/L111del/V112del/T113del/T114del/N115del/F116del/Q117del/T118del/K119del/S120del/M121del/S122del/S123del/M124del/V125del/S126del/D127del/T128del/S129del/C130del/T131del/F132del/P133del/S134del/S135del/D136del/G137del/I138del/F139del/W140del/K141del/H142del/W143del/I144del/Q145del/T146del/K147del/D148del/G149del/Q150del/C151del/G152del/S153del/P154del/L155del/V156del/S157del/T158del/R159del/D160del/G161del/F162del/I163del/V164del/G165del/I166del/H167del/S168del/A169del/S170del/N171del/F172del/T173del/N174del/T175del/N176del/N177del/Y178del/F179del/T180del/S181del/V182del/P183del/K184del/N185del/F186del/M187del/E188del/L189del/L190del/T191del/N192del/Q193del/E194del/A195del/Q196del/Q197del/W198del/V199del/S200del/G201del/W202del/R203del/L204del/N205del/A206del/D207del/S208del/V209del/L210del/W211del/G212del/G213del/H214del/K215del/V216del/F217del/M218del/V219del/K220del/P221del/E222del/E223del/P224del/F225del/Q226del/P227del/V228del/K229del/E230del/A231del/T232del/Q233del/L234del/M235del/N236del/*237del	109	TRUE	SESLFKGLRDYNPIASSVCKLTNNSDGHTDSLYGVGFGPLILTNRHLFERNNGTLLIQTRNGDFLIKNTTQLHLFPVPDRDLILVRLPKDVPRFPQRLIFRSPVDNERICMVGSNFQAKSVSSLVSESSTTLHVKGSNFWKHWISTKDGQCGTPIVSTRDGAILGLHSLSNFANSINYFTNFPEGFTKQYLDTHDNHEWAKHWKYNTDSISWGSLNIKAAQPKGLFKTSKLVMDLDD*	TEV_homolog_lib_2025_11_19	homolog	4.571228415	0.1546197445	6.33306494	1.107824212	1.085212502	0.199304458	1.0013875	0.1979100627	3.37959346	0.02055768417	4.000273285	0.01880736575	3.379238045	0.04490861314	4.000129665	0.04419961238	3.379003175	0.04487288157	4.00005599	0.0442002877	3.37846385	0.04479971744	3.999903165	0.04420393105	3.37672143	0.04460873801	3.999473515	0.04422686933	3.37107201	0.04418756423	3.99828843	0.0443637616	3.353519135	0.04346550649	3.995136665	0.04514459061	3.311024865	0.04251959744	3.988313535	0.04852698231	3.257056125	0.04276176172	3.97999643	0.05505118824	3.2276919	0.04416779024	3.97545772	0.05940393327	3.218750175	0.04482431409	3.97406536	0.06082347297	-0.0003555611481	0.04000610236	-0.0001435303612	0.04000424263	-0.0005903487378	0.04001186882	-0.000217241547	0.04000788482	-0.001129702957	0.04002829351	-0.000369988055	0.04001757215	-0.002872081198	0.04010008921	-0.0007997937936	0.04005713203	-0.008521307338	0.04042112037	-0.001984779395	0.04024006139	-0.02607435058	0.04159172247	-0.00513666918	0.04115551945	-0.06856863935	0.04408138362	-0.01195973322	0.04489550444	-0.1225373758	0.04735717141	-0.02027683001	0.05189672608	-0.1519015227	0.04986499976	-0.02481555061	0.05649365916	-0.1608433381	0.05077919209	-0.02620784194	0.05798391283	-0.0713431296	0.01110297706	-0.000250830485	4.49E-05	-0.07146735345	0.01108044296	-0.0002510055995	4.50E-05	-0.071754742	0.01103691136	-0.0002513711685	4.51E-05	-0.07269650645	0.01093706764	-0.0002524160785	4.54E-05	-0.0758504609	0.01079194557	-0.0002554002505	4.69E-05	-0.0864511445	0.01086595256	-0.000264011677	5.45E-05	-0.1168834723	0.01151154423	-0.000286271963	8.66E-05	-0.1652091605	0.01485164113	-0.000321829332	0.0001540561704	-0.19566266	0.01996550237	-0.0003463117005	0.0002064877624	-0.205431693	0.02202789544	-0.000354692281	0.0002253010411	20099	2484	165	100	1	1	109	-47.09761136	-66.56641586	-2.1401758	1.7949512	99.571
var_016164	tr|F2YI29|F2YI29_9POTV_Polyprotein_OS=Watermelon_mosaic_virus_OX=146500_PE=3_SV=1	*0G1insG/*0G1insL/*0G1insR/*0G1insD/*0G1insY/*0G1insN/*0G1insP/*0G1insI/*0G1insS/*0G1insN/*0G1insN/*0G1insI/*0G1insC/*0G1insH/*0G1insL/*0G1insT/*0G1insN/*0G1insV/*0G1insS/*0G1insD/*0G1insG/*0G1insA/*0G1insS/*0G1insN/*0G1insS/*0G1insL/*0G1insY/*0G1insG/*0G1insV/*0G1insG/*0G1insF/*0G1insG/*0G1insP/*0G1insL/*0G1insI/*0G1insL/*0G1insT/*0G1insN/*0G1insR/*0G1insH/*0G1insL/*0G1insF/*0G1insE/*0G1insR/*0G1insN/*0G1insN/*0G1insG/*0G1insE/*0G1insL/*0G1insI/*0G1insI/*0G1insK/*0G1insS/*0G1insR/*0G1insH/*0G1insG/*0G1insE/*0G1insF/*0G1insE/*0G1insI/*0G1insK/*0G1insN/*0G1insT/*0G1insT/*0G1insQ/*0G1insI/*0G1insK/*0G1insI/*0G1insH/*0G1insF/*0G1insI/*0G1insE/*0G1insG/*0G1insK/*0G1insD/*0G1insA/*0G1insI/*0G1insL/*0G1insI/*0G1insR/*0G1insM/*0G1insP/*0G1insK/*0G1insD/*0G1insF/*0G1insP/*0G1insP/*0G1insF/*0G1insA/*0G1insK/*0G1insK/*0G1insS/*0G1insL/*0G1insF/*0G1insR/*0G1insP/*0G1insP/*0G1insI/*0G1insK/*0G1insE/*0G1insE/*0G1insR/*0G1insV/*0G1insC/*0G1insM/*0G1insV/*0G1insG/*0G1insT/*0G1insN/*0G1insF/*0G1insQ/*0G1insE/*0G1insK/*0G1insS/*0G1insL/*0G1insR/*0G1insA/*0G1insT/*0G1insV/*0G1insS/*0G1insE/*0G1insS/*0G1insS/*0G1insI/*0G1insI/*0G1insL/*0G1insP/*0G1insE/*0G1insG/*0G1insK/*0G1insG/*0G1insS/*0G1insF/*0G1insW/*0G1insI/*0G1insH/*0G1insW/*0G1insI/*0G1insT/*0G1insT/*0G1insQ/*0G1insD/*0G1insG/*0G1insF/*0G1insC/*0G1insG/*0G1insL/*0G1insP/*0G1insL/*0G1insV/*0G1insS/*0G1insV/*0G1insN/*0G1insD/*0G1insG/*0G1insH/*0G1insV/*0G1insV/*0G1insG/*0G1insI/*0G1insH/*0G1insG/*0G1insL/*0G1insT/*0G1insS/*0G1insN/*0G1insD/*0G1insS/*0G1insE/*0G1insK/*0G1insN/*0G1insF/*0G1insF/*0G1insV/*0G1insP/*0G1insF/*0G1insT/*0G1insD/*0G1insG/*0G1insF/*0G1insE/*0G1insK/*0G1insE/*0G1insY/*0G1insL/*0G1insD/*0G1insN/*0G1insA/*0G1insD/*0G1insN/*0G1insL/*0G1insS/*0G1insW/*0G1insD/*0G1insK/*0G1insH/*0G1insW/*0G1insF/*0G1insW/*0G1insE/*0G1insP/*0G1insS/*0G1insK/*0G1insI/*0G1insA/*0G1insW/*0G1insG/*0G1insS/*0G1insL/*0G1insN/*0G1insL/*0G1insI/*0G1insE/*0G1insE/*0G1insQ/*0G1insP/*0G1insK/*0G1insE/*0G1insE/*0G1insF/*0G1insK/*0G1insI/*0G1insS/*0G1insK/*0G1insL/*0G1insV/*0G1insS/*0G1insD/*0G1insL/*0G1insF/*0G1insG/*0G1insN/*0G1ins*/G1del/E2del/S3del/L4del/F5del/K6del/G7del/P8del/R9del/D10del/Y11del/N12del/P13del/I14del/S15del/S16del/T17del/I18del/C19del/H20del/L21del/T22del/N23del/E24del/S25del/D26del/G27del/H28del/T29del/T30del/S31del/L32del/Y33del/G34del/I35del/G36del/F37del/G38del/P39del/F40del/I41del/I42del/T43del/N44del/K45del/H46del/L47del/F48del/R49del/R50del/N51del/N52del/G53del/T54del/L55del/L56del/V57del/Q58del/S59del/L60del/H61del/G62del/V63del/F64del/K65del/V66del/K67del/N68del/T69del/T70del/T71del/L72del/Q73del/Q74del/H75del/L76del/I77del/D78del/G79del/R80del/D81del/M82del/I83del/I84del/I85del/R86del/M87del/P88del/K89del/D90del/F91del/P92del/P93del/F94del/P95del/Q96del/K97del/L98del/K99del/F100del/R101del/E102del/P103del/Q104del/R105del/E106del/E107del/R108del/I109del/C110del/L111del/V112del/T113del/T114del/N115del/F116del/Q117del/T118del/K119del/S120del/M121del/S122del/S123del/M124del/V125del/S126del/D127del/T128del/S129del/C130del/T131del/F132del/P133del/S134del/S135del/D136del/G137del/I138del/F139del/W140del/K141del/H142del/W143del/I144del/Q145del/T146del/K147del/D148del/G149del/Q150del/C151del/G152del/S153del/P154del/L155del/V156del/S157del/T158del/R159del/D160del/G161del/F162del/I163del/V164del/G165del/I166del/H167del/S168del/A169del/S170del/N171del/F172del/T173del/N174del/T175del/N176del/N177del/Y178del/F179del/T180del/S181del/V182del/P183del/K184del/N185del/F186del/M187del/E188del/L189del/L190del/T191del/N192del/Q193del/E194del/A195del/Q196del/Q197del/W198del/V199del/S200del/G201del/W202del/R203del/L204del/N205del/A206del/D207del/S208del/V209del/L210del/W211del/G212del/G213del/H214del/K215del/V216del/F217del/M218del/V219del/K220del/P221del/E222del/E223del/P224del/F225del/Q226del/P227del/V228del/K229del/E230del/A231del/T232del/Q233del/L234del/M235del/N236del/*237del	121	TRUE	GLRDYNPISNNICHLTNVSDGASNSLYGVGFGPLILTNRHLFERNNGELIIKSRHGEFEIKNTTQIKIHFIEGKDAILIRMPKDFPPFAKKSLFRPPIKEERVCMVGTNFQEKSLRATVSESSIILPEGKGSFWIHWITTQDGFCGLPLVSVNDGHVVGIHGLTSNDSEKNFFVPFTDGFEKEYLDNADNLSWDKHWFWEPSKIAWGSLNLIEEQPKEEFKISKLVSDLFGN*	TEV_homolog_lib_2025_11_19	homolog	4.70468873	0.1924246124	6.43657865	1.078720596	1.137999117	0.1900300494	1.001710814	0.1983454471	3.339513	0.01990008546	3.99984922	0.01930301899	3.33935291	0.04465567209	3.999716345	0.0444230408	3.339235235	0.04464058723	3.99965209	0.04442835946	3.338951455	0.04460557106	3.999521435	0.04444066736	3.337972705	0.04449436771	3.999162085	0.04448286717	3.33453412	0.04416349586	3.998197375	0.04464735289	3.322886305	0.04333688857	3.99569428	0.04535743728	3.292131255	0.04226076369	3.990358295	0.04797613807	3.2500907	0.04321706246	3.98386589	0.05275130872	3.226179665	0.04516797529	3.980307035	0.05593399792	3.218773125	0.04598220696	3.9792121	0.05697817104	-0.000160138499	0.04000092996	-0.0001327891445	0.04000527079	-0.0002778335609	0.04000207279	-0.0001970474016	0.04000935852	-0.0005615486484	0.04000577838	-0.0003278030018	0.04001973002	-0.001540377848	0.04002499495	-0.000687179219	0.04005943193	-0.004979023189	0.04013289625	-0.001651770866	0.04022804116	-0.01662674156	0.04069237707	-0.004154955156	0.04098925941	-0.04738172169	0.04284051891	-0.009490816987	0.04382597441	-0.08942235651	0.04726579488	-0.01598327157	0.04895806853	-0.1133332409	0.05065854469	-0.01954219651	0.05234509281	-0.120740037	0.05184050745	-0.02063709364	0.05345117189	-0.0960976902	0.01355873374	-0.000252021058	4.63E-05	-0.0961769018	0.0135452302	-0.0002521788655	4.64E-05	-0.09636827905	0.01351425662	-0.0002525019765	4.65E-05	-0.09703234795	0.01341803205	-0.000253402148	4.69E-05	-0.0994028633	0.01314045752	-0.000255895357	4.85E-05	-0.1078051227	0.01244968246	-0.000262847138	5.54E-05	-0.1325797894	0.01179684346	-0.000280060423	8.19E-05	-0.1722201505	0.01641543828	-0.0003061564875	0.0001329516331	-0.1974108575	0.02236855921	-0.0003233859865	0.0001700851295	-0.2055458445	0.02458266659	-0.000329169826	0.0001829764637	55364	7064	264	200	1	1	121	-0.948428967	-72.66638989	5.9094005	-1.02943	85.408
var_019492	UniRef100_A0A830QT01_Genome_polyprotein_n=1_Tax=Plum_pox_virus_TaxID=12211_RepID=A0A830QT01_9POTV	*0G1insS/*0G1insK/*0G1insS/*0G1insL/*0G1insF/*0G1insR/*0G1insG/*0G1insL/*0G1insR/*0G1insD/*0G1insY/*0G1insN/*0G1insP/*0G1insI/*0G1insA/*0G1insS/*0G1insS/*0G1insI/*0G1insC/*0G1insQ/*0G1insL/*0G1insN/*0G1insN/*0G1insS/*0G1insS/*0G1insG/*0G1insT/*0G1insR/*0G1insQ/*0G1insS/*0G1insE/*0G1insM/*0G1insF/*0G1insG/*0G1insL/*0G1insG/*0G1insF/*0G1insG/*0G1insG/*0G1insL/*0G1insI/*0G1insV/*0G1insT/*0G1insN/*0G1insQ/*0G1insH/*0G1insL/*0G1insF/*0G1insK/*0G1insR/*0G1insN/*0G1insD/*0G1insG/*0G1insE/*0G1insL/*0G1insT/*0G1insI/*0G1insR/*0G1insS/*0G1insH/*0G1insH/*0G1insG/*0G1insE/*0G1insF/*0G1insV/*0G1insV/*0G1insK/*0G1insD/*0G1insT/*0G1insK/*0G1insT/*0G1insL/*0G1insK/*0G1insL/*0G1insL/*0G1insP/*0G1insC/*0G1insK/*0G1insG/*0G1insR/*0G1insD/*0G1insI/*0G1insV/*0G1insI/*0G1insI/*0G1insR/*0G1insL/*0G1insP/*0G1insK/*0G1insD/*0G1insF/*0G1insP/*0G1insP/*0G1insF/*0G1insP/*0G1insR/*0G1insR/*0G1insL/*0G1insQ/*0G1insF/*0G1insR/*0G1insT/*0G1insP/*0G1insT/*0G1insT/*0G1insE/*0G1insD/*0G1insR/*0G1insV/*0G1insC/*0G1insL/*0G1insI/*0G1insG/*0G1insS/*0G1insN/*0G1insF/*0G1insQ/*0G1insT/*0G1insK/*0G1insS/*0G1insI/*0G1insS/*0G1insS/*0G1insT/*0G1insM/*0G1insS/*0G1insK/*0G1insT/*0G1insS/*0G1insA/*0G1insT/*0G1insY/*0G1insP/*0G1insV/*0G1insD/*0G1insN/*0G1insS/*0G1insH/*0G1insF/*0G1insW/*0G1insK/*0G1insH/*0G1insW/*0G1insI/*0G1insS/*0G1insT/*0G1insK/*0G1insD/*0G1insG/*0G1insH/*0G1insC/*0G1insG/*0G1insL/*0G1insP/*0G1insI/*0G1insV/*0G1insS/*0G1insT/*0G1insR/*0G1insD/*0G1insG/*0G1insS/*0G1insI/*0G1insL/*0G1insG/*0G1insL/*0G1insH/*0G1insS/*0G1insL/*0G1insA/*0G1insN/*0G1insS/*0G1insT/*0G1insN/*0G1insT/*0G1insQ/*0G1insN/*0G1insF/*0G1insY/*0G1insA/*0G1insA/*0G1insF/*0G1insP/*0G1insD/*0G1insN/*0G1insF/*0G1insE/*0G1insT/*0G1insI/*0G1insY/*0G1insL/*0G1insS/*0G1insN/*0G1insQ/*0G1insD/*0G1insN/*0G1insD/*0G1insN/*0G1insW/*0G1insI/*0G1insK/*0G1insQ/*0G1insW/*0G1insR/*0G1insY/*0G1insN/*0G1insP/*0G1insD/*0G1insE/*0G1insV/*0G1insC/*0G1insW/*0G1insG/*0G1insS/*0G1insL/*0G1insQ/*0G1insL/*0G1insK/*0G1insR/*0G1insD/*0G1insI/*0G1insP/*0G1insQ/*0G1insS/*0G1insP/*0G1insF/*0G1insT/*0G1insV/*0G1insC/*0G1insK/*0G1insL/*0G1insL/*0G1insT/*0G1insD/*0G1insL/*0G1insD/*0G1insG/*0G1ins*/G1del/E2del/S3del/L4del/F5del/K6del/G7del/P8del/R9del/D10del/Y11del/N12del/P13del/I14del/S15del/S16del/T17del/I18del/C19del/H20del/L21del/T22del/N23del/E24del/S25del/D26del/G27del/H28del/T29del/T30del/S31del/L32del/Y33del/G34del/I35del/G36del/F37del/G38del/P39del/F40del/I41del/I42del/T43del/N44del/K45del/H46del/L47del/F48del/R49del/R50del/N51del/N52del/G53del/T54del/L55del/L56del/V57del/Q58del/S59del/L60del/H61del/G62del/V63del/F64del/K65del/V66del/K67del/N68del/T69del/T70del/T71del/L72del/Q73del/Q74del/H75del/L76del/I77del/D78del/G79del/R80del/D81del/M82del/I83del/I84del/I85del/R86del/M87del/P88del/K89del/D90del/F91del/P92del/P93del/F94del/P95del/Q96del/K97del/L98del/K99del/F100del/R101del/E102del/P103del/Q104del/R105del/E106del/E107del/R108del/I109del/C110del/L111del/V112del/T113del/T114del/N115del/F116del/Q117del/T118del/K119del/S120del/M121del/S122del/S123del/M124del/V125del/S126del/D127del/T128del/S129del/C130del/T131del/F132del/P133del/S134del/S135del/D136del/G137del/I138del/F139del/W140del/K141del/H142del/W143del/I144del/Q145del/T146del/K147del/D148del/G149del/Q150del/C151del/G152del/S153del/P154del/L155del/V156del/S157del/T158del/R159del/D160del/G161del/F162del/I163del/V164del/G165del/I166del/H167del/S168del/A169del/S170del/N171del/F172del/T173del/N174del/T175del/N176del/N177del/Y178del/F179del/T180del/S181del/V182del/P183del/K184del/N185del/F186del/M187del/E188del/L189del/L190del/T191del/N192del/Q193del/E194del/A195del/Q196del/Q197del/W198del/V199del/S200del/G201del/W202del/R203del/L204del/N205del/A206del/D207del/S208del/V209del/L210del/W211del/G212del/G213del/H214del/K215del/V216del/F217del/M218del/V219del/K220del/P221del/E222del/E223del/P224del/F225del/Q226del/P227del/V228del/K229del/E230del/A231del/T232del/Q233del/L234del/M235del/N236del/*237del	114	TRUE	SKSLFRGLRDYNPIASSICQLNNSSGTRQSEMFGLGFGGLIVTNQHLFKRNDGELTIRSHHGEFVVKDTKTLKLLPCKGRDIVIIRLPKDFPPFPRRLQFRTPTTEDRVCLIGSNFQTKSISSTMSKTSATYPVDNSHFWKHWISTKDGHCGLPIVSTRDGSILGLHSLANSTNTQNFYAAFPDNFETIYLSNQDNDNWIKQWRYNPDEVCWGSLQLKRDIPQSPFTVCKLLTDLDG*	TEV_homolog_lib_2025_11_19	homolog	4.646087595	0.2617232887	6.43476702	1.098261188	1.00908361	0.1989677444	0.992999649	0.197367158	3.35810743	0.02317072317	4.0000818	0.01920726291	3.357585415	0.04611321901	3.99995948	0.04437224384	3.357278105	0.0460584635	3.99989653	0.04437355841	3.3566056	0.04595057622	3.99976678	0.04437799195	3.35457599	0.04568124945	3.999406815	0.04440098673	3.34854563	0.04512080508	3.998437725	0.04452146551	3.331614565	0.04424724693	3.995937815	0.04513104424	3.294340415	0.04344176717	3.990682475	0.04751505736	3.24975153	0.04440229695	3.984389245	0.05190111441	3.22607154	0.04619736919	3.980976165	0.05481183778	3.218909295	0.04694515249	3.97993071	0.05576379272	-0.0005220689293	0.0400110438	-0.0001222434371	0.0400023586	-0.0008294867631	0.04002105033	-0.0001853094444	0.04000477718	-0.001501831586	0.04004829691	-0.000315072177	0.04001170548	-0.00353154737	0.04016035674	-0.0006750325149	0.04004210436	-0.009561817463	0.04063372739	-0.001644162051	0.04018717876	-0.02649284201	0.04225642375	-0.004144160457	0.04088729295	-0.06376700031	0.04566121544	-0.009399441389	0.0435484273	-0.1083558679	0.05011012241	-0.01569256679	0.04833642523	-0.1320359124	0.05314695961	-0.01910566028	0.05146716074	-0.1391980734	0.05418928056	-0.02015125339	0.0524849358	-0.08429480935	0.0142528606	-0.00025140977	4.61E-05	-0.08447904525	0.01421396566	-0.0002515603815	4.62E-05	-0.08488507415	0.01413998651	-0.0002518725685	4.62E-05	-0.08612966905	0.0139695611	-0.000252751726	4.65E-05	-0.0899533256	0.01369809868	-0.0002551988045	4.78E-05	-0.1015095398	0.01363906146	-0.000261989145	5.37E-05	-0.1308543296	0.01458325998	-0.000278541843	7.77E-05	-0.1727241855	0.0192904937	-0.0003030978105	0.0001249080302	-0.1976547915	0.02459687207	-0.000319036605	0.0001594757939	-0.205511227	0.02658595003	-0.0003243459895	0.0001715094358	40806	5615	317	204	3	3	114	-84.41575741	-15.17734236	11.072944	-4.00033	98.739
var_001852	tr|X2LF17|X2LF17_9POTV_Genome_polyprotein_OS=Yam_mild_mosaic_virus_OX=87097_PE=3_SV=1	*0G1insG/*0G1insD/*0G1insS/*0G1insL/*0G1insV/*0G1insK/*0G1insG/*0G1insL/*0G1insF/*0G1insD/*0G1insH/*0G1insN/*0G1insN/*0G1insI/*0G1insS/*0G1insK/*0G1insA/*0G1insV/*0G1insC/*0G1insK/*0G1insI/*0G1insT/*0G1insN/*0G1insA/*0G1insS/*0G1insE/*0G1insG/*0G1insF/*0G1insS/*0G1insT/*0G1insT/*0G1insL/*0G1insY/*0G1insG/*0G1insI/*0G1insG/*0G1insF/*0G1insG/*0G1insA/*0G1insL/*0G1insI/*0G1insI/*0G1insV/*0G1insN/*0G1insR/*0G1insH/*0G1insL/*0G1insF/*0G1insK/*0G1insR/*0G1insT/*0G1insG/*0G1insG/*0G1insE/*0G1insL/*0G1insM/*0G1insV/*0G1insR/*0G1insT/*0G1insT/*0G1insH/*0G1insG/*0G1insE/*0G1insF/*0G1insT/*0G1insC/*0G1insP/*0G1insD/*0G1insV/*0G1insV/*0G1insK/*0G1insL/*0G1insK/*0G1insI/*0G1insH/*0G1insP/*0G1insI/*0G1insE/*0G1insN/*0G1insR/*0G1insD/*0G1insM/*0G1insV/*0G1insI/*0G1insI/*0G1insQ/*0G1insM/*0G1insP/*0G1insK/*0G1insD/*0G1insF/*0G1insP/*0G1insP/*0G1insF/*0G1insA/*0G1insT/*0G1insK/*0G1insL/*0G1insK/*0G1insF/*0G1insR/*0G1insA/*0G1insP/*0G1insR/*0G1insA/*0G1insS/*0G1insD/*0G1insK/*0G1insV/*0G1insK/*0G1insI/*0G1insV/*0G1insG/*0G1insT/*0G1insN/*0G1insF/*0G1insQ/*0G1insE/*0G1insK/*0G1insY/*0G1insI/*0G1insS/*0G1insS/*0G1insL/*0G1insV/*0G1insS/*0G1insG/*0G1insV/*0G1insS/*0G1insA/*0G1insI/*0G1insY/*0G1insP/*0G1insV/*0G1insS/*0G1insN/*0G1insS/*0G1insD/*0G1insF/*0G1insW/*0G1insK/*0G1insH/*0G1insW/*0G1insI/*0G1insK/*0G1insT/*0G1insD/*0G1insF/*0G1insG/*0G1insH/*0G1insC/*0G1insG/*0G1insL/*0G1insP/*0G1insL/*0G1insV/*0G1insS/*0G1insE/*0G1insV/*0G1insD/*0G1insG/*0G1insF/*0G1insI/*0G1insV/*0G1insG/*0G1insI/*0G1insH/*0G1insS/*0G1insL/*0G1insA/*0G1insS/*0G1insT/*0G1insQ/*0G1insQ/*0G1insN/*0G1insH/*0G1insN/*0G1insY/*0G1insF/*0G1insT/*0G1insG/*0G1insM/*0G1insV/*0G1insE/*0G1insH/*0G1insM/*0G1insN/*0G1insD/*0G1insL/*0G1insL/*0G1insM/*0G1insT/*0G1insA/*0G1insE/*0G1insQ/*0G1insL/*0G1insE/*0G1insY/*0G1insT/*0G1insK/*0G1insL/*0G1insW/*0G1insT/*0G1insY/*0G1insN/*0G1insP/*0G1insR/*0G1insE/*0G1insI/*0G1insS/*0G1insW/*0G1insG/*0G1insT/*0G1insL/*0G1insD/*0G1insL/*0G1insQ/*0G1insS/*0G1insS/*0G1insT/*0G1insP/*0G1insA/*0G1insE/*0G1insP/*0G1insF/*0G1insK/*0G1insL/*0G1insS/*0G1insK/*0G1insL/*0G1insL/*0G1insM/*0G1insD/*0G1insL/*0G1insE/*0G1insQ/*0G1insV/*0G1insP/*0G1insV/*0G1insV/*0G1insE/*0G1insQ/*0G1insS/*0G1insL/*0G1insQ/*0G1ins*/G1del/E2del/S3del/L4del/F5del/K6del/G7del/P8del/R9del/D10del/Y11del/N12del/P13del/I14del/S15del/S16del/T17del/I18del/C19del/H20del/L21del/T22del/N23del/E24del/S25del/D26del/G27del/H28del/T29del/T30del/S31del/L32del/Y33del/G34del/I35del/G36del/F37del/G38del/P39del/F40del/I41del/I42del/T43del/N44del/K45del/H46del/L47del/F48del/R49del/R50del/N51del/N52del/G53del/T54del/L55del/L56del/V57del/Q58del/S59del/L60del/H61del/G62del/V63del/F64del/K65del/V66del/K67del/N68del/T69del/T70del/T71del/L72del/Q73del/Q74del/H75del/L76del/I77del/D78del/G79del/R80del/D81del/M82del/I83del/I84del/I85del/R86del/M87del/P88del/K89del/D90del/F91del/P92del/P93del/F94del/P95del/Q96del/K97del/L98del/K99del/F100del/R101del/E102del/P103del/Q104del/R105del/E106del/E107del/R108del/I109del/C110del/L111del/V112del/T113del/T114del/N115del/F116del/Q117del/T118del/K119del/S120del/M121del/S122del/S123del/M124del/V125del/S126del/D127del/T128del/S129del/C130del/T131del/F132del/P133del/S134del/S135del/D136del/G137del/I138del/F139del/W140del/K141del/H142del/W143del/I144del/Q145del/T146del/K147del/D148del/G149del/Q150del/C151del/G152del/S153del/P154del/L155del/V156del/S157del/T158del/R159del/D160del/G161del/F162del/I163del/V164del/G165del/I166del/H167del/S168del/A169del/S170del/N171del/F172del/T173del/N174del/T175del/N176del/N177del/Y178del/F179del/T180del/S181del/V182del/P183del/K184del/N185del/F186del/M187del/E188del/L189del/L190del/T191del/N192del/Q193del/E194del/A195del/Q196del/Q197del/W198del/V199del/S200del/G201del/W202del/R203del/L204del/N205del/A206del/D207del/S208del/V209del/L210del/W211del/G212del/G213del/H214del/K215del/V216del/F217del/M218del/V219del/K220del/P221del/E222del/E223del/P224del/F225del/Q226del/P227del/V228del/K229del/E230del/A231del/T232del/Q233del/L234del/M235del/N236del/*237del	132	TRUE	GDSLVKGLFDHNNISKAVCKITNASEGFSTTLYGIGFGALIIVNRHLFKRTGGELMVRTTHGEFTCPDVVKLKIHPIENRDMVIIQMPKDFPPFATKLKFRAPRASDKVKIVGTNFQEKYISSLVSGVSAIYPVSNSDFWKHWIKTDFGHCGLPLVSEVDGFIVGIHSLASTQQNHNYFTGMVEHMNDLLMTAEQLEYTKLWTYNPREISWGTLDLQSSTPAEPFKLSKLLMDLEQVPVVEQSLQ*	TEV_homolog_lib_2025_11_19	homolog	4.55691816	0.4343441375	6.320854525	1.148102077	1.007498537	0.1922249839	0.9943458465	0.2059131196	3.387974415	0.03120792309	4.000528645	0.01912621434	3.387193005	0.0504192739	4.000306535	0.0443444796	3.386756695	0.05032521044	4.000198495	0.04435995753	3.38583374	0.05016857726	3.999983325	0.04440373999	3.38313865	0.04978958227	3.999419545	0.04453740089	3.3753117	0.04891763002	3.9979879	0.04489896815	3.353741595	0.04746857873	3.99443764	0.04615521651	3.307661345	0.04737262205	3.98723765	0.05034496277	3.25457602	0.05282738532	3.978882285	0.05726848597	3.227127215	0.05808131492	3.974435685	0.0615923118	3.21891482	0.05994122198	3.973083625	0.06297353507	-0.0007812717766	0.04009827523	-0.0002220632548	0.04001979633	-0.001217511476	0.04017278449	-0.0003301169296	0.04004059671	-0.002140541946	0.04031364475	-0.0005453076096	0.04009394331	-0.004835640296	0.0406556457	-0.001109045003	0.04024552347	-0.01266253434	0.04161233304	-0.002540706504	0.04064955232	-0.03423284809	0.04460027791	-0.006091032882	0.04207597715	-0.08031294644	0.05197446682	-0.01329094999	0.04675850493	-0.1333984239	0.06279944288	-0.02164623186	0.05427861273	-0.160847098	0.06958801517	-0.02609295909	0.05888816221	-0.1690596144	0.07177365023	-0.02744512462	0.06035041388	-0.06793690525	0.01624503973	-0.000250546729	4.56E-05	-0.06815189245	0.01622062662	-0.0002508186545	4.57E-05	-0.06861542955	0.01619434238	-0.000251379627	4.62E-05	-0.0699970127	0.01615301236	-0.0002528932935	4.82E-05	-0.0741822863	0.01608720397	-0.0002568029325	5.34E-05	-0.08696265985	0.01650303089	-0.000267179417	6.70E-05	-0.1203853457	0.02042520341	-0.000292444457	0.0001093731905	-0.169216795	0.03300741019	-0.0003307957315	0.0001867019333	-0.1982696132	0.04323381343	-0.0003563725285	0.0002440278254	-0.2073670533	0.04668676548	-0.000365009477	0.0002642842943	3836	528	31	22	1	1	132	47.75331018	-100.7418839	4.0704656	9.682939	99.187
