## Supplementary File 1 for "Functional Profiling of Thousands of Sequence-Diverse Protease Homologs with GROQ-seq" (part 19 of 68)

variant	reference	mutation_codes	goi_amino_mutations	has_amino_indel	goi_amino_seq	library_id	library_type	log_ec50_prot_Sal10	log_ec50_prot_Sal10_err	log_ec50_prot_Sal25	log_ec50_prot_Sal25_err	n_prot_Sal10	n_prot_Sal10_err	n_prot_Sal25	n_prot_Sal25_err	log_initial_dhfr_Sal10	log_initial_dhfr_Sal10_err	log_initial_dhfr_Sal25	log_initial_dhfr_Sal25_err	log_dhfr_S3	log_dhfr_S3_err	log_dhfr_S15	log_dhfr_S15_err	log_dhfr_S4	log_dhfr_S4_err	log_dhfr_S16	log_dhfr_S16_err	log_dhfr_S5	log_dhfr_S5_err	log_dhfr_S17	log_dhfr_S17_err	log_dhfr_S6	log_dhfr_S6_err	log_dhfr_S18	log_dhfr_S18_err	log_dhfr_S7	log_dhfr_S7_err	log_dhfr_S19	log_dhfr_S19_err	log_dhfr_S8	log_dhfr_S8_err	log_dhfr_S20	log_dhfr_S20_err	log_dhfr_S9	log_dhfr_S9_err	log_dhfr_S21	log_dhfr_S21_err	log_dhfr_S10	log_dhfr_S10_err	log_dhfr_S22	log_dhfr_S22_err	log_dhfr_S11	log_dhfr_S11_err	log_dhfr_S23	log_dhfr_S23_err	log_dhfr_S12	log_dhfr_S12_err	log_dhfr_S24	log_dhfr_S24_err	log_fraction_intact_S3	log_fraction_intact_S3_err	log_fraction_intact_S15	log_fraction_intact_S15_err	log_fraction_intact_S4	log_fraction_intact_S4_err	log_fraction_intact_S16	log_fraction_intact_S16_err	log_fraction_intact_S5	log_fraction_intact_S5_err	log_fraction_intact_S17	log_fraction_intact_S17_err	log_fraction_intact_S6	log_fraction_intact_S6_err	log_fraction_intact_S18	log_fraction_intact_S18_err	log_fraction_intact_S7	log_fraction_intact_S7_err	log_fraction_intact_S19	log_fraction_intact_S19_err	log_fraction_intact_S8	log_fraction_intact_S8_err	log_fraction_intact_S20	log_fraction_intact_S20_err	log_fraction_intact_S9	log_fraction_intact_S9_err	log_fraction_intact_S21	log_fraction_intact_S21_err	log_fraction_intact_S10	log_fraction_intact_S10_err	log_fraction_intact_S22	log_fraction_intact_S22_err	log_fraction_intact_S11	log_fraction_intact_S11_err	log_fraction_intact_S23	log_fraction_intact_S23_err	log_fraction_intact_S12	log_fraction_intact_S12_err	log_fraction_intact_S24	log_fraction_intact_S24_err	mean_y_S3	mean_y_S3_err	mean_y_S15	mean_y_S15_err	mean_y_S4	mean_y_S4_err	mean_y_S16	mean_y_S16_err	mean_y_S5	mean_y_S5_err	mean_y_S17	mean_y_S17_err	mean_y_S6	mean_y_S6_err	mean_y_S18	mean_y_S18_err	mean_y_S7	mean_y_S7_err	mean_y_S19	mean_y_S19_err	mean_y_S8	mean_y_S8_err	mean_y_S20	mean_y_S20_err	mean_y_S9	mean_y_S9_err	mean_y_S21	mean_y_S21_err	mean_y_S10	mean_y_S10_err	mean_y_S22	mean_y_S22_err	mean_y_S11	mean_y_S11_err	mean_y_S23	mean_y_S23_err	mean_y_S12	mean_y_S12_err	mean_y_S24	mean_y_S24_err	total_counts	total_counts_plate_2	long_read_count	cds_seq_count	amino_type_count_0	amino_type_count_f	lev_dist_to_wt	mds_dim1	mds_dim2	umap_dim1	umap_dim2	pid
var_013471	tr|Q65654|Q65654_9POTY_Polyprotein_OS=Barley_mild_mosaic_virus_OX=12466_PE=4_SV=1	*0G1insG/*0G1insE/*0G1insV/*0G1insG/*0G1insF/*0G1insR/*0G1insM/*0G1insN/*0G1insR/*0G1insD/*0G1insD/*0G1insL/*0G1insR/*0G1insQ/*0G1insV/*0G1insG/*0G1insA/*0G1insT/*0G1insR/*0G1insY/*0G1insI/*0G1insN/*0G1insP/*0G1insR/*0G1insA/*0G1insQ/*0G1insT/*0G1insS/*0G1insA/*0G1insA/*0G1insT/*0G1insL/*0G1insE/*0G1insG/*0G1insM/*0G1insT/*0G1insM/*0G1insK/*0G1insP/*0G1insM/*0G1insS/*0G1insS/*0G1insF/*0G1insT/*0G1insI/*0G1insD/*0G1insS/*0G1insA/*0G1insK/*0G1insM/*0G1insV/*0G1insG/*0G1insF/*0G1insI/*0G1insK/*0G1insT/*0G1insA/*0G1insK/*0G1insD/*0G1insT/*0G1insL/*0G1insN/*0G1insC/*0G1insI/*0G1insL/*0G1insY/*0G1insG/*0G1insD/*0G1insW/*0G1insI/*0G1insI/*0G1insA/*0G1insP/*0G1insA/*0G1insH/*0G1insI/*0G1insQ/*0G1insQ/*0G1insG/*0G1insE/*0G1insG/*0G1insD/*0G1insI/*0G1insT/*0G1insF/*0G1insI/*0G1insF/*0G1insQ/*0G1insH/*0G1insI/*0G1insQ/*0G1insF/*0G1insT/*0G1insT/*0G1insT/*0G1insT/*0G1insE/*0G1insR/*0G1insL/*0G1insA/*0G1insS/*0G1insY/*0G1insG/*0G1insI/*0G1insR/*0G1insQ/*0G1insF/*0G1insK/*0G1insG/*0G1insL/*0G1insD/*0G1insL/*0G1insV/*0G1insV/*0G1insI/*0G1insR/*0G1insR/*0G1insP/*0G1insQ/*0G1insK/*0G1insI/*0G1insR/*0G1insA/*0G1insV/*0G1insK/*0G1insK/*0G1insD/*0G1insM/*0G1insR/*0G1insA/*0G1insS/*0G1insI/*0G1insL/*0G1insD/*0G1insT/*0G1insP/*0G1insT/*0G1insE/*0G1insI/*0G1insQ/*0G1insM/*0G1insL/*0G1insY/*0G1insL/*0G1insS/*0G1insV/*0G1insK/*0G1insG/*0G1insG/*0G1insK/*0G1insY/*0G1insQ/*0G1insV/*0G1insS/*0G1insT/*0G1insS/*0G1insA/*0G1insV/*0G1insC/*0G1insF/*0G1insP/*0G1insH/*0G1insY/*0G1insN/*0G1insN/*0G1insR/*0G1insW/*0G1insG/*0G1insH/*0G1insV/*0G1insI/*0G1insS/*0G1insT/*0G1insA/*0G1insE/*0G1insG/*0G1insM/*0G1insC/*0G1insG/*0G1insC/*0G1insI/*0G1insV/*0G1insF/*0G1insD/*0G1insP/*0G1insT/*0G1insT/*0G1insN/*0G1insH/*0G1insI/*0G1insV/*0G1insG/*0G1insI/*0G1insH/*0G1insV/*0G1insS/*0G1insY/*0G1insN/*0G1insD/*0G1insT/*0G1insR/*0G1insR/*0G1insR/*0G1insN/*0G1insE/*0G1insF/*0G1insQ/*0G1insA/*0G1insF/*0G1insT/*0G1insS/*0G1insD/*0G1insV/*0G1insL/*0G1insT/*0G1insT/*0G1insI/*0G1insN/*0G1insA/*0G1insP/*0G1insG/*0G1insH/*0G1insE/*0G1insI/*0G1insP/*0G1insF/*0G1insS/*0G1insP/*0G1insW/*0G1insV/*0G1insF/*0G1insD/*0G1insW/*0G1insK/*0G1insF/*0G1insC/*0G1insG/*0G1insY/*0G1insT/*0G1insT/*0G1insK/*0G1insP/*0G1insR/*0G1insN/*0G1insM/*0G1insQ/*0G1insS/*0G1insA/*0G1insP/*0G1insS/*0G1insT/*0G1insL/*0G1insE/*0G1insR/*0G1insL/*0G1insN/*0G1insI/*0G1insN/*0G1insA/*0G1insT/*0G1insG/*0G1insF/*0G1insG/*0G1insF/*0G1insK/*0G1insL/*0G1insN/*0G1insA/*0G1insQ/*0G1insE/*0G1insI/*0G1insK/*0G1insP/*0G1insA/*0G1insM/*0G1insL/*0G1insC/*0G1insS/*0G1insT/*0G1insE/*0G1insS/*0G1insF/*0G1insS/*0G1insR/*0G1insE/*0G1insF/*0G1insP/*0G1insN/*0G1insT/*0G1insQ/*0G1insF/*0G1insK/*0G1insL/*0G1insI/*0G1insG/*0G1ins*/G1del/E2del/S3del/L4del/F5del/K6del/G7del/P8del/R9del/D10del/Y11del/N12del/P13del/I14del/S15del/S16del/T17del/I18del/C19del/H20del/L21del/T22del/N23del/E24del/S25del/D26del/G27del/H28del/T29del/T30del/S31del/L32del/Y33del/G34del/I35del/G36del/F37del/G38del/P39del/F40del/I41del/I42del/T43del/N44del/K45del/H46del/L47del/F48del/R49del/R50del/N51del/N52del/G53del/T54del/L55del/L56del/V57del/Q58del/S59del/L60del/H61del/G62del/V63del/F64del/K65del/V66del/K67del/N68del/T69del/T70del/T71del/L72del/Q73del/Q74del/H75del/L76del/I77del/D78del/G79del/R80del/D81del/M82del/I83del/I84del/I85del/R86del/M87del/P88del/K89del/D90del/F91del/P92del/P93del/F94del/P95del/Q96del/K97del/L98del/K99del/F100del/R101del/E102del/P103del/Q104del/R105del/E106del/E107del/R108del/I109del/C110del/L111del/V112del/T113del/T114del/N115del/F116del/Q117del/T118del/K119del/S120del/M121del/S122del/S123del/M124del/V125del/S126del/D127del/T128del/S129del/C130del/T131del/F132del/P133del/S134del/S135del/D136del/G137del/I138del/F139del/W140del/K141del/H142del/W143del/I144del/Q145del/T146del/K147del/D148del/G149del/Q150del/C151del/G152del/S153del/P154del/L155del/V156del/S157del/T158del/R159del/D160del/G161del/F162del/I163del/V164del/G165del/I166del/H167del/S168del/A169del/S170del/N171del/F172del/T173del/N174del/T175del/N176del/N177del/Y178del/F179del/T180del/S181del/V182del/P183del/K184del/N185del/F186del/M187del/E188del/L189del/L190del/T191del/N192del/Q193del/E194del/A195del/Q196del/Q197del/W198del/V199del/S200del/G201del/W202del/R203del/L204del/N205del/A206del/D207del/S208del/V209del/L210del/W211del/G212del/G213del/H214del/K215del/V216del/F217del/M218del/V219del/K220del/P221del/E222del/E223del/P224del/F225del/Q226del/P227del/V228del/K229del/E230del/A231del/T232del/Q233del/L234del/M235del/N236del/*237del	219	TRUE	GEVGFRMNRDDLRQVGATRYINPRAQTSAATLEGMTMKPMSSFTIDSAKMVGFIKTAKDTLNCILYGDWIIAPAHIQQGEGDITFIFQHIQFTTTTERLASYGIRQFKGLDLVVIRRPQKIRAVKKDMRASILDTPTEIQMLYLSVKGGKYQVSTSAVCFPHYNNRWGHVISTAEGMCGCIVFDPTTNHIVGIHVSYNDTRRRNEFQAFTSDVLTTINAPGHEIPFSPWVFDWKFCGYTTKPRNMQSAPSTLERLNINATGFGFKLNAQEIKPAMLCSTESFSREFPNTQFKLIG*	TEV_homolog_lib_2025_11_19	homolog	4.56547268	0.2321359562	6.34927557	1.12645992	1.024543538	0.2046119113	1.006359508	0.202100818	3.38524086	0.02553861631	3.99992167	0.01907769232	3.38461663	0.04724456881	3.99978869	0.04431546103	3.384257755	0.0471559761	3.99971847	0.04431645798	3.383476655	0.0469921976	3.999571765	0.04432115366	3.38112571	0.04661632839	3.99915596	0.04434789596	3.37410812	0.0458948757	3.998003	0.04449939712	3.35408717	0.04479541103	3.994925045	0.04532964768	3.30933566	0.04365752367	3.988254925	0.04880925547	3.255749115	0.04455109929	3.980128735	0.05538450319	3.22746401	0.04658148194	3.975697185	0.05973635122	3.218940715	0.0474408431	3.97433828	0.06115265784	-0.0006240907449	0.0400222006	-0.0001329773589	0.0400028954	-0.0009830988747	0.04004081563	-0.0002033079515	0.0400058326	-0.001764269727	0.04008865691	-0.0003500148953	0.04001424283	-0.004115290798	0.04026699999	-0.0007657375889	0.0400514959	-0.01113281946	0.04092119236	-0.001918781698	0.04023527099	-0.03115379905	0.04290495333	-0.004996742178	0.04118024315	-0.07590525284	0.04674409224	-0.01166664502	0.045017964	-0.1294918227	0.05156386037	-0.0197928953	0.05209998662	-0.1577768558	0.05487300511	-0.02422452371	0.05671497689	-0.1663001354	0.05601411544	-0.02558353508	0.05820777062	-0.0687825837	0.01319289172	-0.000251725877	4.53E-05	-0.06896099395	0.01314325218	-0.000251893537	4.53E-05	-0.0693549931	0.01305482091	-0.0002522461275	4.54E-05	-0.07057050815	0.01286999841	-0.0002532622575	4.57E-05	-0.0743699075	0.01261614552	-0.0002561879115	4.72E-05	-0.08629635435	0.01269196277	-0.0002646915005	5.49E-05	-0.1184174823	0.01396760645	-0.0002868013135	8.82E-05	-0.1667562168	0.01909961128	-0.0003222453435	0.0001580798696	-0.1962208937	0.02503842547	-0.000346693222	0.0002121760415	-0.2055525533	0.02728328619	-0.0003550683035	0.0002315307141	20710	3176	180	130	2	2	219	166.6448749	96.77512618	10.644558	7.8654594	99.324
var_012642	temp=0.5_dels=10_sample=5	E24del/L32del/T71del/L72del/Q73L/R80del/T113del/T118del/S122del/T158del/N192del/V199del/S200del/G201del/W202del/R203del/L204del/N205S/A206R/D207N/G212del/G213del/V216del/F217del/M218del/V219del/K220F/P221V/Q226del	23	TRUE	GESLFKGPRDYNPISSTICHLTNSDGHTTSYGIGFGPFIITNKHLFRRNNGTLLVQSLHGVFKVKNTTLQHLIDGDMIIIRMPKDFPPFPQKLKFREPQREERICLVTNFQKSMSMVSDTSCTFPSSDGIFWKHWIQTKDGQCGSPLVSRDGFIVGIHSASNFTNTNNYFTSVPKNFMELLTQEAQQWSRNSVLWHKFVEEPFPVKEATQLMN*	TEV_homolog_lib_2025_11_19	homolog	4.81336428	0.3523542229	6.46188043	1.082062441	0.9938569945	0.196686718	0.993418027	0.2053268568	3.315465485	0.01538870846	4.0004437	0.01858049094	3.31506353	0.04278779488	4.000300135	0.04410784266	3.31483459	0.04275556159	4.000237425	0.044111631	3.314340735	0.04269432697	4.00011338	0.04412104464	3.312876815	0.04255362729	3.999782895	0.04415484224	3.308636975	0.04230213356	3.99892654	0.04428383282	3.29701075	0.04198041721	3.996776505	0.04480157806	3.271607845	0.04167968011	3.992319725	0.04657128655	3.240778445	0.04235194136	3.986989415	0.04968770459	3.224106055	0.04353654492	3.98408591	0.05176225946	3.21901835	0.04403729149	3.983194035	0.05244581553	-0.0004021043348	0.04000702954	-0.0001436023061	0.0400099142	-0.00063082955	0.04001360932	-0.0002062769924	0.04001591425	-0.001124874448	0.04003180678	-0.0003304416587	0.04002932829	-0.002588709805	0.04010650413	-0.0006608140514	0.04007249664	-0.006828458249	0.04039423196	-0.001517164027	0.04022326772	-0.01845471132	0.04125050994	-0.003667307668	0.04079823969	-0.0438577181	0.04284598663	-0.008123980261	0.04271414597	-0.07468703965	0.04516537942	-0.01345421903	0.04604174307	-0.09135945006	0.0469940651	-0.0163577261	0.04823936487	-0.09644721912	0.04765722207	-0.01724970753	0.04896107517	-0.1137322969	0.0118487892	-0.000250327387	4.42E-05	-0.1139064327	0.01179355527	-0.000250478982	4.42E-05	-0.11428461	0.01168923383	-0.0002507818355	4.43E-05	-0.1154169519	0.01145401821	-0.0002515994885	4.47E-05	-0.1187662373	0.0110734815	-0.000253779587	4.61E-05	-0.1283482759	0.01080161817	-0.0002595767065	5.15E-05	-0.1510390295	0.01102123109	-0.0002730127905	6.95E-05	-0.181631217	0.01440995654	-0.000291835734	0.0001006206184	-0.199450309	0.01854351694	-0.0003035381695	0.0001218327894	-0.2050471945	0.02010025497	-0.000307362171	0.0001289890278	28132	3700	159	120	1	1	23	-5.939730458	18.12986444	-2.6995254	15.845588	89.912
var_018225	tr|A0A385H8H8|A0A385H8H8_BAYMV_Polyprotein_OS=Barley_yellow_mosaic_virus_OX=12465_PE=4_SV=1	*0G1insL/*0G1insE/*0G1insA/*0G1insE/*0G1insF/*0G1insG/*0G1insN/*0G1insS/*0G1insK/*0G1insD/*0G1insE/*0G1insL/*0G1insM/*0G1insL/*0G1insE/*0G1insA/*0G1insS/*0G1insT/*0G1insG/*0G1insI/*0G1insL/*0G1insL/*0G1insS/*0G1insQ/*0G1insV/*0G1insS/*0G1insV/*0G1insD/*0G1insV/*0G1insA/*0G1insT/*0G1insR/*0G1insI/*0G1insG/*0G1insR/*0G1insI/*0G1insS/*0G1insI/*0G1insG/*0G1insT/*0G1insF/*0G1insN/*0G1insM/*0G1insN/*0G1insC/*0G1insY/*0G1insF/*0G1insY/*0G1insS/*0G1insD/*0G1insW/*0G1insI/*0G1insL/*0G1insV/*0G1insP/*0G1insG/*0G1insH/*0G1insL/*0G1insQ/*0G1insD/*0G1insR/*0G1insS/*0G1insG/*0G1insN/*0G1insV/*0G1insT/*0G1insI/*0G1insQ/*0G1insF/*0G1insP/*0G1insD/*0G1insQ/*0G1insT/*0G1insV/*0G1insQ/*0G1insT/*0G1insT/*0G1insT/*0G1insD/*0G1insA/*0G1insL/*0G1insN/*0G1insA/*0G1insN/*0G1insG/*0G1insV/*0G1insK/*0G1insR/*0G1insF/*0G1insY/*0G1insG/*0G1insL/*0G1insD/*0G1insV/*0G1insI/*0G1insA/*0G1insI/*0G1insR/*0G1insR/*0G1insP/*0G1insA/*0G1insI/*0G1insL/*0G1insR/*0G1insP/*0G1insR/*0G1insT/*0G1insK/*0G1insL/*0G1insV/*0G1insK/*0G1insA/*0G1insF/*0G1insA/*0G1insI/*0G1insE/*0G1insE/*0G1insP/*0G1insV/*0G1insI/*0G1insA/*0G1insQ/*0G1insM/*0G1insV/*0G1insF/*0G1insV/*0G1insD/*0G1insA/*0G1insQ/*0G1insG/*0G1insV/*0G1insR/*0G1insK/*0G1insF/*0G1insT/*0G1insQ/*0G1insS/*0G1insD/*0G1insW/*0G1insA/*0G1insR/*0G1insK/*0G1insE/*0G1insE/*0G1insN/*0G1insS/*0G1insG/*0G1insR/*0G1insW/*0G1insS/*0G1insH/*0G1insK/*0G1insI/*0G1insS/*0G1insT/*0G1insV/*0G1insL/*0G1insG/*0G1insM/*0G1insC/*0G1insG/*0G1insC/*0G1insP/*0G1insV/*0G1insL/*0G1insD/*0G1insV/*0G1insG/*0G1insK/*0G1insN/*0G1insR/*0G1insL/*0G1insI/*0G1insG/*0G1insI/*0G1insH/*0G1insV/*0G1insA/*0G1insT/*0G1insN/*0G1insY/*0G1insT/*0G1insK/*0G1insK/*0G1insR/*0G1insN/*0G1insE/*0G1insF/*0G1insQ/*0G1insP/*0G1insF/*0G1insT/*0G1insQ/*0G1insE/*0G1insV/*0G1insV/*0G1insD/*0G1insF/*0G1insI/*0G1insN/*0G1insG/*0G1insP/*0G1insG/*0G1insT/*0G1insK/*0G1insI/*0G1insP/*0G1insY/*0G1insC/*0G1insP/*0G1insW/*0G1insV/*0G1insF/*0G1insD/*0G1insR/*0G1insP/*0G1insA/*0G1insC/*0G1insG/*0G1insY/*0G1insA/*0G1insS/*0G1insH/*0G1insT/*0G1insA/*0G1insL/*0G1insF/*0G1insE/*0G1insK/*0G1insP/*0G1insT/*0G1insT/*0G1insL/*0G1insT/*0G1insD/*0G1insI/*0G1insI/*0G1insH/*0G1insM/*0G1insQ/*0G1insA/*0G1insS/*0G1insD/*0G1insG/*0G1insL/*0G1insH/*0G1insN/*0G1ins*/G1del/E2del/S3del/L4del/F5del/K6del/G7del/P8del/R9del/D10del/Y11del/N12del/P13del/I14del/S15del/S16del/T17del/I18del/C19del/H20del/L21del/T22del/N23del/E24del/S25del/D26del/G27del/H28del/T29del/T30del/S31del/L32del/Y33del/G34del/I35del/G36del/F37del/G38del/P39del/F40del/I41del/I42del/T43del/N44del/K45del/H46del/L47del/F48del/R49del/R50del/N51del/N52del/G53del/T54del/L55del/L56del/V57del/Q58del/S59del/L60del/H61del/G62del/V63del/F64del/K65del/V66del/K67del/N68del/T69del/T70del/T71del/L72del/Q73del/Q74del/H75del/L76del/I77del/D78del/G79del/R80del/D81del/M82del/I83del/I84del/I85del/R86del/M87del/P88del/K89del/D90del/F91del/P92del/P93del/F94del/P95del/Q96del/K97del/L98del/K99del/F100del/R101del/E102del/P103del/Q104del/R105del/E106del/E107del/R108del/I109del/C110del/L111del/V112del/T113del/T114del/N115del/F116del/Q117del/T118del/K119del/S120del/M121del/S122del/S123del/M124del/V125del/S126del/D127del/T128del/S129del/C130del/T131del/F132del/P133del/S134del/S135del/D136del/G137del/I138del/F139del/W140del/K141del/H142del/W143del/I144del/Q145del/T146del/K147del/D148del/G149del/Q150del/C151del/G152del/S153del/P154del/L155del/V156del/S157del/T158del/R159del/D160del/G161del/F162del/I163del/V164del/G165del/I166del/H167del/S168del/A169del/S170del/N171del/F172del/T173del/N174del/T175del/N176del/N177del/Y178del/F179del/T180del/S181del/V182del/P183del/K184del/N185del/F186del/M187del/E188del/L189del/L190del/T191del/N192del/Q193del/E194del/A195del/Q196del/Q197del/W198del/V199del/S200del/G201del/W202del/R203del/L204del/N205del/A206del/D207del/S208del/V209del/L210del/W211del/G212del/G213del/H214del/K215del/V216del/F217del/M218del/V219del/K220del/P221del/E222del/E223del/P224del/F225del/Q226del/P227del/V228del/K229del/E230del/A231del/T232del/Q233del/L234del/M235del/N236del/*237del	188	TRUE	LEAEFGNSKDELMLEASTGILLSQVSVDVATRIGRISIGTFNMNCYFYSDWILVPGHLQDRSGNVTIQFPDQTVQTTTDALNANGVKRFYGLDVIAIRRPAILRPRTKLVKAFAIEEPVIAQMVFVDAQGVRKFTQSDWARKEENSGRWSHKISTVLGMCGCPVLDVGKNRLIGIHVATNYTKKRNEFQPFTQEVVDFINGPGTKIPYCPWVFDRPACGYASHTALFEKPTTLTDIIHMQASDGLHN*	TEV_homolog_lib_2025_11_19	homolog	4.52460432	0.3381241693	6.36025419	1.13770319	0.9689560205	0.2003982552	1.010923733	0.1892088222	3.37077496	0.02227034824	3.9996474	0.01936766862	3.36993334	0.04554450522	3.99952754	0.04444728721	3.369463925	0.04544486251	3.999463515	0.04445181199	3.36846235	0.04526281571	3.999329325	0.04446307078	3.365553175	0.04487051394	3.99894626	0.04450589468	3.357402495	0.04430664597	3.9978831	0.04468773526	3.336383035	0.04391318748	3.99509239	0.04551019703	3.29472356	0.04340343451	3.989261805	0.04848333989	3.249082775	0.04361872338	3.982410975	0.05360035525	3.225923335	0.04498699366	3.978745945	0.05687519703	3.219026775	0.04563692451	3.977628815	0.05793314111	-0.0008417657944	0.04002762674	-0.0001199555673	0.04000302659	-0.001311202136	0.04005266544	-0.0001838584959	0.04000570554	-0.002312585866	0.04012004568	-0.0003180555954	0.04001314541	-0.005221910646	0.04038613323	-0.0007010706239	0.04004579114	-0.01337253832	0.04137200942	-0.001764236227	0.04020892089	-0.03439197722	0.04384239824	-0.004554994576	0.04104073953	-0.07605140755	0.0467701172	-0.01038547804	0.04421511316	-0.1216923599	0.04899876748	-0.01723625286	0.0497171342	-0.1448516906	0.05081230612	-0.02090149668	0.05321548755	-0.151748344	0.05152151407	-0.0220184256	0.05434112102	-0.0767213959	0.01243289381	-0.0002524996765	4.65E-05	-0.0769803175	0.0123567742	-0.000252656644	4.66E-05	-0.0775398573	0.01222133729	-0.0002529886	4.67E-05	-0.0792063656	0.01195227693	-0.0002539499775	4.72E-05	-0.08411710685	0.01176063761	-0.000256709936	4.90E-05	-0.09805380925	0.01271088643	-0.000264538034	5.70E-05	-0.1305194887	0.01449718794	-0.000283679335	8.59E-05	-0.173291614	0.01752240275	-0.000311755029	0.0001382035601	-0.197660382	0.02206420153	-0.0003298102935	0.0001751228628	-0.205220935	0.02393383845	-0.000335804898	0.0001878512559	15438	2074	92	63	1	1	188	146.0960837	17.73085415	2.3404813	10.030795	95.968
var_016987	tr|B5BSW3|B5BSW3_BAYMV_Polyprotein_OS=Barley_yellow_mosaic_virus_OX=12465_PE=4_SV=1	*0G1insG/*0G1insQ/*0G1insF/*0G1insR/*0G1insQ/*0G1insE/*0G1insG/*0G1insS/*0G1insA/*0G1insK/*0G1insT/*0G1insA/*0G1insD/*0G1insY/*0G1insD/*0G1insL/*0G1insG/*0G1insV/*0G1insE/*0G1insF/*0G1insG/*0G1insT/*0G1insD/*0G1insT/*0G1insD/*0G1insD/*0G1insI/*0G1insT/*0G1insL/*0G1insE/*0G1insA/*0G1insS/*0G1insT/*0G1insG/*0G1insI/*0G1insL/*0G1insL/*0G1insS/*0G1insQ/*0G1insV/*0G1insG/*0G1insV/*0G1insD/*0G1insV/*0G1insA/*0G1insT/*0G1insR/*0G1insV/*0G1insG/*0G1insR/*0G1insI/*0G1insC/*0G1insI/*0G1insG/*0G1insT/*0G1insF/*0G1insN/*0G1insM/*0G1insN/*0G1insC/*0G1insY/*0G1insF/*0G1insY/*0G1insS/*0G1insD/*0G1insW/*0G1insI/*0G1insL/*0G1insV/*0G1insL/*0G1insG/*0G1insH/*0G1insL/*0G1insQ/*0G1insD/*0G1insR/*0G1insS/*0G1insG/*0G1insN/*0G1insV/*0G1insT/*0G1insI/*0G1insQ/*0G1insF/*0G1insP/*0G1insD/*0G1insQ/*0G1insT/*0G1insV/*0G1insQ/*0G1insT/*0G1insT/*0G1insT/*0G1insD/*0G1insA/*0G1insL/*0G1insN/*0G1insA/*0G1insN/*0G1insG/*0G1insV/*0G1insK/*0G1insR/*0G1insF/*0G1insY/*0G1insG/*0G1insL/*0G1insD/*0G1insV/*0G1insI/*0G1insA/*0G1insI/*0G1insR/*0G1insR/*0G1insP/*0G1insA/*0G1insI/*0G1insL/*0G1insR/*0G1insP/*0G1insR/*0G1insT/*0G1insK/*0G1insL/*0G1insV/*0G1insK/*0G1insA/*0G1insF/*0G1insA/*0G1insI/*0G1insE/*0G1insE/*0G1insP/*0G1insV/*0G1insI/*0G1insA/*0G1insQ/*0G1insM/*0G1insV/*0G1insF/*0G1insV/*0G1insD/*0G1insA/*0G1insQ/*0G1insG/*0G1insV/*0G1insR/*0G1insK/*0G1insF/*0G1insT/*0G1insQ/*0G1insS/*0G1insD/*0G1insW/*0G1insA/*0G1insR/*0G1insK/*0G1insE/*0G1insE/*0G1insN/*0G1insS/*0G1insG/*0G1insR/*0G1insW/*0G1insS/*0G1insH/*0G1insK/*0G1insI/*0G1insS/*0G1insT/*0G1insV/*0G1insL/*0G1insG/*0G1insM/*0G1insC/*0G1insG/*0G1insC/*0G1insP/*0G1insV/*0G1insL/*0G1insD/*0G1insV/*0G1insG/*0G1insK/*0G1insN/*0G1insR/*0G1insL/*0G1insI/*0G1insG/*0G1insI/*0G1insH/*0G1insV/*0G1insA/*0G1insT/*0G1insN/*0G1insY/*0G1insT/*0G1insK/*0G1insK/*0G1insR/*0G1insN/*0G1insE/*0G1insF/*0G1insQ/*0G1insP/*0G1insF/*0G1insT/*0G1insQ/*0G1insE/*0G1insV/*0G1insV/*0G1insD/*0G1insF/*0G1insI/*0G1insN/*0G1insG/*0G1insP/*0G1insG/*0G1insT/*0G1insK/*0G1insI/*0G1insP/*0G1insY/*0G1insC/*0G1insP/*0G1insW/*0G1insV/*0G1insF/*0G1insD/*0G1insR/*0G1insP/*0G1insA/*0G1insC/*0G1insG/*0G1insY/*0G1insA/*0G1insS/*0G1insH/*0G1insT/*0G1insA/*0G1insL/*0G1insF/*0G1insE/*0G1insK/*0G1insP/*0G1insT/*0G1insT/*0G1insL/*0G1insT/*0G1insD/*0G1insI/*0G1insI/*0G1insH/*0G1insM/*0G1insQ/*0G1insA/*0G1insS/*0G1insD/*0G1insG/*0G1insL/*0G1insH/*0G1insN/*0G1ins*/G1del/E2del/S3del/L4del/F5del/K6del/G7del/P8del/R9del/D10del/Y11del/N12del/P13del/I14del/S15del/S16del/T17del/I18del/C19del/H20del/L21del/T22del/N23del/E24del/S25del/D26del/G27del/H28del/T29del/T30del/S31del/L32del/Y33del/G34del/I35del/G36del/F37del/G38del/P39del/F40del/I41del/I42del/T43del/N44del/K45del/H46del/L47del/F48del/R49del/R50del/N51del/N52del/G53del/T54del/L55del/L56del/V57del/Q58del/S59del/L60del/H61del/G62del/V63del/F64del/K65del/V66del/K67del/N68del/T69del/T70del/T71del/L72del/Q73del/Q74del/H75del/L76del/I77del/D78del/G79del/R80del/D81del/M82del/I83del/I84del/I85del/R86del/M87del/P88del/K89del/D90del/F91del/P92del/P93del/F94del/P95del/Q96del/K97del/L98del/K99del/F100del/R101del/E102del/P103del/Q104del/R105del/E106del/E107del/R108del/I109del/C110del/L111del/V112del/T113del/T114del/N115del/F116del/Q117del/T118del/K119del/S120del/M121del/S122del/S123del/M124del/V125del/S126del/D127del/T128del/S129del/C130del/T131del/F132del/P133del/S134del/S135del/D136del/G137del/I138del/F139del/W140del/K141del/H142del/W143del/I144del/Q145del/T146del/K147del/D148del/G149del/Q150del/C151del/G152del/S153del/P154del/L155del/V156del/S157del/T158del/R159del/D160del/G161del/F162del/I163del/V164del/G165del/I166del/H167del/S168del/A169del/S170del/N171del/F172del/T173del/N174del/T175del/N176del/N177del/Y178del/F179del/T180del/S181del/V182del/P183del/K184del/N185del/F186del/M187del/E188del/L189del/L190del/T191del/N192del/Q193del/E194del/A195del/Q196del/Q197del/W198del/V199del/S200del/G201del/W202del/R203del/L204del/N205del/A206del/D207del/S208del/V209del/L210del/W211del/G212del/G213del/H214del/K215del/V216del/F217del/M218del/V219del/K220del/P221del/E222del/E223del/P224del/F225del/Q226del/P227del/V228del/K229del/E230del/A231del/T232del/Q233del/L234del/M235del/N236del/*237del	198	TRUE	GQFRQEGSAKTADYDLGVEFGTDTDDITLEASTGILLSQVGVDVATRVGRICIGTFNMNCYFYSDWILVLGHLQDRSGNVTIQFPDQTVQTTTDALNANGVKRFYGLDVIAIRRPAILRPRTKLVKAFAIEEPVIAQMVFVDAQGVRKFTQSDWARKEENSGRWSHKISTVLGMCGCPVLDVGKNRLIGIHVATNYTKKRNEFQPFTQEVVDFINGPGTKIPYCPWVFDRPACGYASHTALFEKPTTLTDIIHMQASDGLHN*	TEV_homolog_lib_2025_11_19	homolog	4.78795091	0.4595175746	6.506894565	1.068871405	0.9883334305	0.210055661	0.996968991	0.2000501985	3.32489305	0.02151252626	3.99999457	0.01880990787	3.32401061	0.04486836894	3.99983877	0.04423982827	3.323600875	0.04473394965	3.99976306	0.04427201358	3.322833515	0.04457503314	3.99961951	0.04434450646	3.32093397	0.04436628745	3.99927511	0.04450528631	3.31612819	0.04400701809	3.998458665	0.04476243982	3.303548545	0.04327466237	3.996473745	0.04533213544	3.27608514	0.04260473669	3.992395785	0.04701159584	3.242652765	0.0439822567	3.987515515	0.05001220055	3.224577725	0.04596048532	3.984853865	0.05204851254	3.219065625	0.04674482305	3.984035915	0.05272344792	-0.0008823999783	0.04024713748	-0.0001556510661	0.04002622498	-0.00129213225	0.04042436911	-0.0002313829679	0.04005497233	-0.002059552242	0.04074880594	-0.00037494557	0.04012293741	-0.003959149455	0.04135127738	-0.0007193669021	0.04027649126	-0.008764940143	0.04214790571	-0.001535810641	0.04052150514	-0.02134452833	0.04324554655	-0.003520722328	0.04109948029	-0.04880796231	0.0452977718	-0.007598781031	0.04291499551	-0.08224032899	0.04886484136	-0.01247900367	0.04619170431	-0.1003154055	0.05159111894	-0.01514061107	0.04840237414	-0.1058274334	0.05254751283	-0.01595855027	0.04913237976	-0.1072082322	0.0150141024	-0.000251532881	4.49E-05	-0.1074940102	0.01486563972	-0.000251751473	4.52E-05	-0.1080460101	0.01469853268	-0.000252190585	4.63E-05	-0.1094517683	0.01453049699	-0.000253259819	4.98E-05	-0.1130953845	0.0142821774	-0.000255615241	5.55E-05	-0.1230723095	0.01365456872	-0.000261205256	6.32E-05	-0.1470023045	0.01353655353	-0.000273697716	7.94E-05	-0.179906411	0.01867737457	-0.0002913145755	0.0001087440861	-0.199237335	0.02414792991	-0.000302454355	0.0001310941067	-0.205320093	0.02611882239	-0.000306127879	0.0001390061455	11551	1563	89	65	1	1	198	159.8511097	24.28792114	1.9173774	9.15468	99.62
var_017063	sp|Q9YJW3|POL1_BAYMY_Genome_polyprotein_1_OS=Barley_yellow_mosaic_virus_(isolate_China/Yancheng/1998)_OX=652104_PE=3_SV=1	*0G1insG/*0G1insQ/*0G1insF/*0G1insR/*0G1insQ/*0G1insE/*0G1insG/*0G1insV/*0G1insA/*0G1insI/*0G1insT/*0G1insS/*0G1insD/*0G1insY/*0G1insD/*0G1insL/*0G1insG/*0G1insV/*0G1insE/*0G1insF/*0G1insG/*0G1insT/*0G1insD/*0G1insT/*0G1insD/*0G1insN/*0G1insI/*0G1insT/*0G1insL/*0G1insE/*0G1insA/*0G1insS/*0G1insT/*0G1insG/*0G1insI/*0G1insL/*0G1insL/*0G1insS/*0G1insQ/*0G1insV/*0G1insG/*0G1insV/*0G1insD/*0G1insV/*0G1insA/*0G1insT/*0G1insR/*0G1insV/*0G1insG/*0G1insR/*0G1insI/*0G1insC/*0G1insI/*0G1insG/*0G1insT/*0G1insF/*0G1insN/*0G1insM/*0G1insN/*0G1insC/*0G1insY/*0G1insF/*0G1insY/*0G1insN/*0G1insD/*0G1insW/*0G1insI/*0G1insL/*0G1insV/*0G1insP/*0G1insG/*0G1insH/*0G1insL/*0G1insQ/*0G1insD/*0G1insR/*0G1insS/*0G1insG/*0G1insN/*0G1insV/*0G1insT/*0G1insI/*0G1insQ/*0G1insF/*0G1insP/*0G1insD/*0G1insQ/*0G1insT/*0G1insV/*0G1insQ/*0G1insT/*0G1insT/*0G1insT/*0G1insD/*0G1insA/*0G1insL/*0G1insN/*0G1insA/*0G1insN/*0G1insG/*0G1insV/*0G1insK/*0G1insR/*0G1insF/*0G1insY/*0G1insG/*0G1insL/*0G1insD/*0G1insV/*0G1insI/*0G1insA/*0G1insI/*0G1insR/*0G1insR/*0G1insP/*0G1insA/*0G1insI/*0G1insL/*0G1insR/*0G1insP/*0G1insR/*0G1insT/*0G1insK/*0G1insL/*0G1insV/*0G1insK/*0G1insA/*0G1insF/*0G1insA/*0G1insI/*0G1insE/*0G1insE/*0G1insP/*0G1insV/*0G1insI/*0G1insA/*0G1insQ/*0G1insM/*0G1insV/*0G1insF/*0G1insV/*0G1insD/*0G1insA/*0G1insQ/*0G1insG/*0G1insV/*0G1insR/*0G1insK/*0G1insF/*0G1insT/*0G1insQ/*0G1insS/*0G1insD/*0G1insW/*0G1insA/*0G1insR/*0G1insK/*0G1insG/*0G1insE/*0G1insN/*0G1insS/*0G1insG/*0G1insR/*0G1insW/*0G1insS/*0G1insH/*0G1insK/*0G1insI/*0G1insS/*0G1insT/*0G1insV/*0G1insL/*0G1insG/*0G1insM/*0G1insC/*0G1insG/*0G1insC/*0G1insQ/*0G1insF/*0G1insW/*0G1insT/*0G1insL/*0G1insE/*0G1insR/*0G1insQ/*0G1insI/*0G1insD/*0G1insG/*0G1insI/*0G1insH/*0G1insV/*0G1insA/*0G1insT/*0G1insN/*0G1insY/*0G1insT/*0G1insK/*0G1insK/*0G1insR/*0G1insN/*0G1insE/*0G1insF/*0G1insQ/*0G1insP/*0G1insF/*0G1insT/*0G1insQ/*0G1insE/*0G1insV/*0G1insV/*0G1insD/*0G1insF/*0G1insI/*0G1insN/*0G1insG/*0G1insP/*0G1insG/*0G1insT/*0G1insK/*0G1insI/*0G1insP/*0G1insY/*0G1insC/*0G1insP/*0G1insW/*0G1insV/*0G1insF/*0G1insD/*0G1insR/*0G1insP/*0G1insA/*0G1insC/*0G1insG/*0G1insY/*0G1insA/*0G1insS/*0G1insH/*0G1insT/*0G1insA/*0G1insL/*0G1insF/*0G1insE/*0G1insK/*0G1insP/*0G1insT/*0G1insT/*0G1insL/*0G1insT/*0G1insD/*0G1insV/*0G1insI/*0G1insH/*0G1insM/*0G1insQ/*0G1insA/*0G1insS/*0G1insD/*0G1insG/*0G1insL/*0G1insH/*0G1insN/*0G1ins*/G1del/E2del/S3del/L4del/F5del/K6del/G7del/P8del/R9del/D10del/Y11del/N12del/P13del/I14del/S15del/S16del/T17del/I18del/C19del/H20del/L21del/T22del/N23del/E24del/S25del/D26del/G27del/H28del/T29del/T30del/S31del/L32del/Y33del/G34del/I35del/G36del/F37del/G38del/P39del/F40del/I41del/I42del/T43del/N44del/K45del/H46del/L47del/F48del/R49del/R50del/N51del/N52del/G53del/T54del/L55del/L56del/V57del/Q58del/S59del/L60del/H61del/G62del/V63del/F64del/K65del/V66del/K67del/N68del/T69del/T70del/T71del/L72del/Q73del/Q74del/H75del/L76del/I77del/D78del/G79del/R80del/D81del/M82del/I83del/I84del/I85del/R86del/M87del/P88del/K89del/D90del/F91del/P92del/P93del/F94del/P95del/Q96del/K97del/L98del/K99del/F100del/R101del/E102del/P103del/Q104del/R105del/E106del/E107del/R108del/I109del/C110del/L111del/V112del/T113del/T114del/N115del/F116del/Q117del/T118del/K119del/S120del/M121del/S122del/S123del/M124del/V125del/S126del/D127del/T128del/S129del/C130del/T131del/F132del/P133del/S134del/S135del/D136del/G137del/I138del/F139del/W140del/K141del/H142del/W143del/I144del/Q145del/T146del/K147del/D148del/G149del/Q150del/C151del/G152del/S153del/P154del/L155del/V156del/S157del/T158del/R159del/D160del/G161del/F162del/I163del/V164del/G165del/I166del/H167del/S168del/A169del/S170del/N171del/F172del/T173del/N174del/T175del/N176del/N177del/Y178del/F179del/T180del/S181del/V182del/P183del/K184del/N185del/F186del/M187del/E188del/L189del/L190del/T191del/N192del/Q193del/E194del/A195del/Q196del/Q197del/W198del/V199del/S200del/G201del/W202del/R203del/L204del/N205del/A206del/D207del/S208del/V209del/L210del/W211del/G212del/G213del/H214del/K215del/V216del/F217del/M218del/V219del/K220del/P221del/E222del/E223del/P224del/F225del/Q226del/P227del/V228del/K229del/E230del/A231del/T232del/Q233del/L234del/M235del/N236del/*237del	198	TRUE	GQFRQEGVAITSDYDLGVEFGTDTDNITLEASTGILLSQVGVDVATRVGRICIGTFNMNCYFYNDWILVPGHLQDRSGNVTIQFPDQTVQTTTDALNANGVKRFYGLDVIAIRRPAILRPRTKLVKAFAIEEPVIAQMVFVDAQGVRKFTQSDWARKGENSGRWSHKISTVLGMCGCQFWTLERQIDGIHVATNYTKKRNEFQPFTQEVVDFINGPGTKIPYCPWVFDRPACGYASHTALFEKPTTLTDVIHMQASDGLHN*	TEV_homolog_lib_2025_11_19	homolog	4.308311835	0.3954051576	6.14335478	1.253881203	0.9336024555	0.1893127118	0.9944848375	0.1969682168	3.4333427	0.0322314787	3.99980537	0.01828076671	3.43163286	0.05094980763	3.999566275	0.04398166559	3.43069688	0.0507566056	3.999435765	0.04398744812	3.428742585	0.0504187674	3.99915856	0.04400862124	3.423307495	0.04980353224	3.99836224	0.04413091579	3.40923368	0.04931865139	3.99619462	0.04477599877	3.3764448	0.04914849454	3.99075213	0.04736007212	3.317281175	0.04732225085	3.979882625	0.05524070841	3.25698455	0.04687481539	3.967659205	0.06709855833	3.22767799	0.04893656589	3.961331945	0.07399025598	3.21909398	0.04992731428	3.959431535	0.0761270519	-0.00170970975	0.04012894927	-0.0002392071357	0.04001292281	-0.002645820254	0.04024901951	-0.0003695633403	0.04002425199	-0.004600071862	0.04056388361	-0.0006467428778	0.04005805081	-0.01003514465	0.04169242043	-0.001443047863	0.04022200037	-0.02410889571	0.04502985399	-0.00361078817	0.04100101894	-0.0568978742	0.05074706752	-0.009053347014	0.04393463606	-0.1160614334	0.05484633508	-0.01992284291	0.05246116091	-0.1763581771	0.05737913744	-0.03214612231	0.06489686714	-0.2056646526	0.05981069874	-0.03847333849	0.07202052599	-0.2142485816	0.06077577567	-0.04037390618	0.07421923018	-0.04768370575	0.01235707806	-0.0002519501225	4.39E-05	-0.04802513165	0.01232590276	-0.000252266715	4.40E-05	-0.0487539967	0.01228992833	-0.0002529507585	4.43E-05	-0.0508801594	0.01237150783	-0.000254997715	4.57E-05	-0.05693889975	0.01340901327	-0.0002610974265	5.41E-05	-0.0735918939	0.01668691883	-0.000278701698	8.83E-05	-0.1127545296	0.01981410542	-0.0003236754415	0.0001723487781	-0.1658764413	0.02365051625	-0.0003974964965	0.0003273656015	-0.1962998217	0.02950216007	-0.000450130097	0.0004563795135	-0.2056972163	0.03189687288	-0.00046845707	0.0005049466625	7608	1044	78	46	2	2	198	159.5775007	29.63510716	1.8583724	10.156568	99.618
var_017997	UniRef100_A0A6M2YZE5_Genome_polyprotein_n=1_Tax=Onion_yellow_dwarf_virus_TaxID=43130_RepID=A0A6M2YZE5_9POTV	*0G1insG/*0G1insV/*0G1insE/*0G1insS/*0G1insK/*0G1insS/*0G1insT/*0G1insY/*0G1insK/*0G1insG/*0G1insP/*0G1insR/*0G1insD/*0G1insY/*0G1insS/*0G1insG/*0G1insI/*0G1insS/*0G1insT/*0G1insL/*0G1insV/*0G1insC/*0G1insK/*0G1insI/*0G1insV/*0G1insN/*0G1insA/*0G1insS/*0G1insD/*0G1insG/*0G1insC/*0G1insT/*0G1insE/*0G1insT/*0G1insI/*0G1insF/*0G1insG/*0G1insI/*0G1insG/*0G1insY/*0G1insG/*0G1insS/*0G1insY/*0G1insI/*0G1insI/*0G1insT/*0G1insN/*0G1insG/*0G1insH/*0G1insL/*0G1insF/*0G1insT/*0G1insK/*0G1insN/*0G1insN/*0G1insG/*0G1insT/*0G1insL/*0G1insK/*0G1insI/*0G1insK/*0G1insS/*0G1insQ/*0G1insH/*0G1insG/*0G1insE/*0G1insF/*0G1insV/*0G1insI/*0G1insK/*0G1insN/*0G1insT/*0G1insC/*0G1insQ/*0G1insL/*0G1insQ/*0G1insL/*0G1insK/*0G1insP/*0G1insI/*0G1insD/*0G1insG/*0G1insI/*0G1insD/*0G1insV/*0G1insV/*0G1insL/*0G1insI/*0G1insK/*0G1insL/*0G1insP/*0G1insK/*0G1insD/*0G1insH/*0G1insP/*0G1insP/*0G1insF/*0G1insA/*0G1insS/*0G1insK/*0G1insL/*0G1insR/*0G1insF/*0G1insR/*0G1insE/*0G1insP/*0G1insE/*0G1insE/*0G1insR/*0G1insE/*0G1insK/*0G1insV/*0G1insC/*0G1insL/*0G1insV/*0G1insS/*0G1insV/*0G1insE/*0G1insF/*0G1insN/*0G1insP/*0G1insS/*0G1insI/*0G1insT/*0G1insS/*0G1insA/*0G1insL/*0G1insI/*0G1insS/*0G1insE/*0G1insT/*0G1insS/*0G1insF/*0G1insT/*0G1insY/*0G1insN/*0G1insE/*0G1insS/*0G1insQ/*0G1insT/*0G1insR/*0G1insF/*0G1insW/*0G1insK/*0G1insH/*0G1insW/*0G1insV/*0G1insT/*0G1insT/*0G1insK/*0G1insE/*0G1insG/*0G1insH/*0G1insC/*0G1insG/*0G1insL/*0G1insP/*0G1insI/*0G1insV/*0G1insS/*0G1insT/*0G1insK/*0G1insD/*0G1insG/*0G1insC/*0G1insV/*0G1insL/*0G1insG/*0G1insI/*0G1insH/*0G1insS/*0G1insL/*0G1insS/*0G1insD/*0G1insQ/*0G1insK/*0G1insN/*0G1insS/*0G1insV/*0G1insN/*0G1insY/*0G1insF/*0G1insT/*0G1insT/*0G1insF/*0G1insP/*0G1insS/*0G1insN/*0G1insF/*0G1insH/*0G1insE/*0G1insT/*0G1insY/*0G1insL/*0G1insS/*0G1insP/*0G1insT/*0G1insN/*0G1insV/*0G1insI/*0G1insD/*0G1insW/*0G1insV/*0G1insK/*0G1insG/*0G1insW/*0G1insK/*0G1insH/*0G1insN/*0G1insT/*0G1insN/*0G1insN/*0G1insI/*0G1insA/*0G1insW/*0G1insG/*0G1insS/*0G1insL/*0G1insK/*0G1insI/*0G1insQ/*0G1insE/*0G1insD/*0G1insA/*0G1insP/*0G1insE/*0G1insA/*0G1insL/*0G1insF/*0G1insK/*0G1insT/*0G1insT/*0G1insK/*0G1insL/*0G1insI/*0G1insS/*0G1insD/*0G1insL/*0G1insI/*0G1insN/*0G1ins*/G1del/E2del/S3del/L4del/F5del/K6del/G7del/P8del/R9del/D10del/Y11del/N12del/P13del/I14del/S15del/S16del/T17del/I18del/C19del/H20del/L21del/T22del/N23del/E24del/S25del/D26del/G27del/H28del/T29del/T30del/S31del/L32del/Y33del/G34del/I35del/G36del/F37del/G38del/P39del/F40del/I41del/I42del/T43del/N44del/K45del/H46del/L47del/F48del/R49del/R50del/N51del/N52del/G53del/T54del/L55del/L56del/V57del/Q58del/S59del/L60del/H61del/G62del/V63del/F64del/K65del/V66del/K67del/N68del/T69del/T70del/T71del/L72del/Q73del/Q74del/H75del/L76del/I77del/D78del/G79del/R80del/D81del/M82del/I83del/I84del/I85del/R86del/M87del/P88del/K89del/D90del/F91del/P92del/P93del/F94del/P95del/Q96del/K97del/L98del/K99del/F100del/R101del/E102del/P103del/Q104del/R105del/E106del/E107del/R108del/I109del/C110del/L111del/V112del/T113del/T114del/N115del/F116del/Q117del/T118del/K119del/S120del/M121del/S122del/S123del/M124del/V125del/S126del/D127del/T128del/S129del/C130del/T131del/F132del/P133del/S134del/S135del/D136del/G137del/I138del/F139del/W140del/K141del/H142del/W143del/I144del/Q145del/T146del/K147del/D148del/G149del/Q150del/C151del/G152del/S153del/P154del/L155del/V156del/S157del/T158del/R159del/D160del/G161del/F162del/I163del/V164del/G165del/I166del/H167del/S168del/A169del/S170del/N171del/F172del/T173del/N174del/T175del/N176del/N177del/Y178del/F179del/T180del/S181del/V182del/P183del/K184del/N185del/F186del/M187del/E188del/L189del/L190del/T191del/N192del/Q193del/E194del/A195del/Q196del/Q197del/W198del/V199del/S200del/G201del/W202del/R203del/L204del/N205del/A206del/D207del/S208del/V209del/L210del/W211del/G212del/G213del/H214del/K215del/V216del/F217del/M218del/V219del/K220del/P221del/E222del/E223del/P224del/F225del/Q226del/P227del/V228del/K229del/E230del/A231del/T232del/Q233del/L234del/M235del/N236del/*237del/32394/72401	125	TRUE	GVESKSTYKGPRDYSGISTLVCKIVNASDGCTETIFGIGYGSYIITNGHLFTKNNGTLKIKSQHGEFVIKNTCQLQLKPIDGIDVVLIKLPKDHPPFASKLRFREPEEREKVCLVSVEFNPSITSALISETSFTYNESQTRFWKHWVTTKEGHCGLPIVSTKDGCVLGIHSLSDQKNSVNYFTTFPSNFHETYLSPTNVIDWVKGWKHNTNNIAWGSLKIQEDAPEALFKTTKLISDLIN*	TEV_homolog_lib_2025_11_19	homolog	4.689633137	0.5676108408	6.375611455	1.161599319	0.9942051895	0.204842418	0.996757912	0.1965444577	3.351491895	0.03069965074	3.999337915	0.02060191714	3.350452235	0.05010940157	3.99904177	0.04508264031	3.350021965	0.05002220236	3.99892992	0.04512044593	3.349185425	0.04985608243	3.998726085	0.04518310339	3.3469081	0.04942908146	3.99823263	0.04530196139	3.34065205	0.04847004922	3.99703127	0.04557373778	3.32404945	0.04678013014	3.99409687	0.0464921203	3.28877826	0.0460960796	3.988070125	0.04965180527	3.247424605	0.0510526245	3.980910935	0.05541598513	3.22566928	0.05607716738	3.97704624	0.05921705668	3.21910964	0.05786758003	3.975865	0.06045316715	-0.001039513376	0.04032482728	-0.0002961933845	0.04006847948	-0.001469996361	0.0404673655	-0.0004080064885	0.04010780167	-0.00230652028	0.04067807892	-0.0006118737104	0.04017871237	-0.004583813161	0.04109255724	-0.001105414739	0.04032778792	-0.01083984466	0.04207229536	-0.002306719122	0.04067539059	-0.02744233965	0.04466790251	-0.005241087174	0.041785933	-0.06271358629	0.05098620638	-0.01126783586	0.04540550568	-0.1040672131	0.06106102438	-0.01842710935	0.05175180865	-0.1258226474	0.06756644235	-0.02229170489	0.05584716663	-0.1323821795	0.06967294465	-0.0234730275	0.05716848724	-0.0895487451	0.01923209101	-0.0002543461015	5.12E-05	-0.08981569025	0.01919847583	-0.0002546641635	5.17E-05	-0.0903368082	0.01913465272	-0.0002552412845	5.26E-05	-0.09177198055	0.01895611781	-0.000256596122	5.44E-05	-0.0958473376	0.01856305478	-0.0002598604535	5.76E-05	-0.1075025595	0.01804586121	-0.0002683165095	6.67E-05	-0.1361091289	0.02009595228	-0.000288648278	9.65E-05	-0.1760509943	0.03173529994	-0.0003202203805	0.0001631537533	-0.1994426714	0.04150236103	-0.0003419217755	0.0002225101479	-0.2067556465	0.04479388451	-0.0003493674935	0.0002452592233	6533	971	57	38	1	1	125	-101.4682671	-51.26520988	0.71802396	1.5543984	89.958
var_019359	UniRef100_A0A7S9PRH5_Genome_polyprotein_n=1_Tax=Bean_common_mosaic_virus_TaxID=12196_RepID=A0A7S9PRH5_9POTV	*0G1insS/*0G1insK/*0G1insS/*0G1insL/*0G1insF/*0G1insR/*0G1insD/*0G1insL/*0G1insR/*0G1insD/*0G1insY/*0G1insN/*0G1insP/*0G1insI/*0G1insA/*0G1insS/*0G1insV/*0G1insI/*0G1insC/*0G1insH/*0G1insL/*0G1insV/*0G1insN/*0G1insE/*0G1insA/*0G1insD/*0G1insG/*0G1insR/*0G1insT/*0G1insS/*0G1insD/*0G1insS/*0G1insY/*0G1insG/*0G1insI/*0G1insG/*0G1insY/*0G1insG/*0G1insG/*0G1insL/*0G1insI/*0G1insI/*0G1insT/*0G1insN/*0G1insR/*0G1insH/*0G1insL/*0G1insF/*0G1insK/*0G1insR/*0G1insN/*0G1insN/*0G1insG/*0G1insT/*0G1insL/*0G1insN/*0G1insI/*0G1insR/*0G1insT/*0G1insW/*0G1insH/*0G1insG/*0G1insE/*0G1insF/*0G1insE/*0G1insI/*0G1insK/*0G1insN/*0G1insT/*0G1insT/*0G1insQ/*0G1insI/*0G1insK/*0G1insI/*0G1insH/*0G1insF/*0G1insI/*0G1insE/*0G1insG/*0G1insK/*0G1insD/*0G1insA/*0G1insI/*0G1insL/*0G1insI/*0G1insR/*0G1insM/*0G1insP/*0G1insK/*0G1insD/*0G1insF/*0G1insP/*0G1insP/*0G1insF/*0G1insA/*0G1insK/*0G1insK/*0G1insS/*0G1insL/*0G1insF/*0G1insR/*0G1insP/*0G1insP/*0G1insI/*0G1insK/*0G1insE/*0G1insE/*0G1insR/*0G1insV/*0G1insC/*0G1insM/*0G1insV/*0G1insG/*0G1insT/*0G1insN/*0G1insF/*0G1insQ/*0G1insE/*0G1insR/*0G1insS/*0G1insL/*0G1insR/*0G1insA/*0G1insT/*0G1insV/*0G1insS/*0G1insE/*0G1insS/*0G1insS/*0G1insM/*0G1insV/*0G1insL/*0G1insP/*0G1insE/*0G1insG/*0G1insV/*0G1insG/*0G1insS/*0G1insF/*0G1insW/*0G1insI/*0G1insH/*0G1insW/*0G1insI/*0G1insT/*0G1insT/*0G1insQ/*0G1insD/*0G1insG/*0G1insY/*0G1insC/*0G1insG/*0G1insL/*0G1insP/*0G1insL/*0G1insV/*0G1insS/*0G1insV/*0G1insS/*0G1insD/*0G1insG/*0G1insL/*0G1insI/*0G1insV/*0G1insG/*0G1insF/*0G1insH/*0G1insG/*0G1insL/*0G1insT/*0G1insS/*0G1insN/*0G1insD/*0G1insS/*0G1insN/*0G1insK/*0G1insN/*0G1insF/*0G1insF/*0G1insV/*0G1insP/*0G1insF/*0G1insC/*0G1insE/*0G1insD/*0G1insF/*0G1insE/*0G1insN/*0G1insK/*0G1insY/*0G1insL/*0G1insK/*0G1insN/*0G1insA/*0G1insE/*0G1insS/*0G1insL/*0G1insS/*0G1insW/*0G1insD/*0G1insK/*0G1insH/*0G1insW/*0G1insF/*0G1insW/*0G1insQ/*0G1insP/*0G1insD/*0G1insK/*0G1insI/*0G1insA/*0G1insW/*0G1insG/*0G1insS/*0G1insL/*0G1insN/*0G1insL/*0G1insV/*0G1insS/*0G1insD/*0G1insQ/*0G1insS/*0G1insK/*0G1insE/*0G1insE/*0G1insF/*0G1insK/*0G1insV/*0G1insS/*0G1insK/*0G1insL/*0G1insI/*0G1insS/*0G1insD/*0G1insL/*0G1insF/*0G1insN/*0G1ins*/G1del/E2del/S3del/L4del/F5del/K6del/G7del/P8del/R9del/D10del/Y11del/N12del/P13del/I14del/S15del/S16del/T17del/I18del/C19del/H20del/L21del/T22del/N23del/E24del/S25del/D26del/G27del/H28del/T29del/T30del/S31del/L32del/Y33del/G34del/I35del/G36del/F37del/G38del/P39del/F40del/I41del/I42del/T43del/N44del/K45del/H46del/L47del/F48del/R49del/R50del/N51del/N52del/G53del/T54del/L55del/L56del/V57del/Q58del/S59del/L60del/H61del/G62del/V63del/F64del/K65del/V66del/K67del/N68del/T69del/T70del/T71del/L72del/Q73del/Q74del/H75del/L76del/I77del/D78del/G79del/R80del/D81del/M82del/I83del/I84del/I85del/R86del/M87del/P88del/K89del/D90del/F91del/P92del/P93del/F94del/P95del/Q96del/K97del/L98del/K99del/F100del/R101del/E102del/P103del/Q104del/R105del/E106del/E107del/R108del/I109del/C110del/L111del/V112del/T113del/T114del/N115del/F116del/Q117del/T118del/K119del/S120del/M121del/S122del/S123del/M124del/V125del/S126del/D127del/T128del/S129del/C130del/T131del/F132del/P133del/S134del/S135del/D136del/G137del/I138del/F139del/W140del/K141del/H142del/W143del/I144del/Q145del/T146del/K147del/D148del/G149del/Q150del/C151del/G152del/S153del/P154del/L155del/V156del/S157del/T158del/R159del/D160del/G161del/F162del/I163del/V164del/G165del/I166del/H167del/S168del/A169del/S170del/N171del/F172del/T173del/N174del/T175del/N176del/N177del/Y178del/F179del/T180del/S181del/V182del/P183del/K184del/N185del/F186del/M187del/E188del/L189del/L190del/T191del/N192del/Q193del/E194del/A195del/Q196del/Q197del/W198del/V199del/S200del/G201del/W202del/R203del/L204del/N205del/A206del/D207del/S208del/V209del/L210del/W211del/G212del/G213del/H214del/K215del/V216del/F217del/M218del/V219del/K220del/P221del/E222del/E223del/P224del/F225del/Q226del/P227del/V228del/K229del/E230del/A231del/T232del/Q233del/L234del/M235del/N236del/*237del	120	TRUE	SKSLFRDLRDYNPIASVICHLVNEADGRTSDSYGIGYGGLIITNRHLFKRNNGTLNIRTWHGEFEIKNTTQIKIHFIEGKDAILIRMPKDFPPFAKKSLFRPPIKEERVCMVGTNFQERSLRATVSESSMVLPEGVGSFWIHWITTQDGYCGLPLVSVSDGLIVGFHGLTSNDSNKNFFVPFCEDFENKYLKNAESLSWDKHWFWQPDKIAWGSLNLVSDQSKEEFKVSKLISDLFN*	TEV_homolog_lib_2025_11_19	homolog	4.57219934	0.2819586576	6.38130609	1.098102858	0.9254697095	0.1959494417	0.994037643	0.1962263059	3.37132091	0.01618835564	3.999278075	0.01975246529	3.37031695	0.04293740807	3.99915312	0.04461734632	3.36979459	0.04286307575	3.999087985	0.04462134671	3.368706425	0.04273839188	3.99895269	0.04463102602	3.36563641	0.04250289448	3.99857303	0.04466799033	3.35725596	0.04222851845	3.997536345	0.04483091414	3.33594617	0.04221446452	3.99484678	0.04560234766	3.29415069	0.04201325854	3.989268595	0.04842050213	3.24880647	0.04158466252	3.98272843	0.05322308755	3.22592263	0.04209518683	3.97922696	0.0562800306	3.219120365	0.04242019075	3.97815925	0.05726626866	-0.001003863481	0.04003569026	-0.0001248799745	0.04000281622	-0.00152634924	0.04006212191	-0.0001900798098	0.04000565573	-0.002614425015	0.04012574647	-0.0003253004179	0.04001373097	-0.005684450937	0.04034044448	-0.0007049575272	0.04004905636	-0.01406492948	0.04102190716	-0.001741660879	0.04021970168	-0.03537467192	0.04266280753	-0.004431257736	0.04105432904	-0.07717011745	0.0443013467	-0.01000950415	0.04409931424	-0.1225143687	0.04481951306	-0.01654960293	0.04922687391	-0.1453981552	0.04548104622	-0.02005107599	0.05245883486	-0.152200528	0.04580925451	-0.0211188046	0.05349726821	-0.07609839325	0.008977452082	-0.000253558647	4.76E-05	-0.07639163175	0.008892847644	-0.0002537186055	4.77E-05	-0.07700978545	0.008754558631	-0.0002540523815	4.78E-05	-0.07879346665	0.008519230527	-0.000255002752	4.82E-05	-0.08388759655	0.008435797263	-0.0002576883605	4.99E-05	-0.0980923122	0.009520007598	-0.0002652378485	5.75E-05	-0.1307975989	0.01109243961	-0.000283590249	8.63E-05	-0.173303477	0.01148685215	-0.0003102772615	0.0001379302142	-0.1973229655	0.01409909089	-0.0003272833335	0.0001736123708	-0.20475736	0.01543023491	-0.0003329013255	0.0001857449435	17518	2224	127	80	1	1	120	-0.2399467206	-74.15823735	0.50448805	4.345986	90.756
var_001957	tr|A0A2C9DX35|A0A2C9DX35_9POTY_Polyprotein_OS=Barley_mild_mosaic_virus_OX=12466_PE=4_SV=1	*0G1insG/*0G1insE/*0G1insI/*0G1insG/*0G1insF/*0G1insR/*0G1insM/*0G1insN/*0G1insR/*0G1insD/*0G1insE/*0G1insL/*0G1insR/*0G1insQ/*0G1insV/*0G1insG/*0G1insA/*0G1insT/*0G1insR/*0G1insY/*0G1insI/*0G1insN/*0G1insP/*0G1insK/*0G1insA/*0G1insH/*0G1insT/*0G1insS/*0G1insA/*0G1insA/*0G1insT/*0G1insL/*0G1insE/*0G1insG/*0G1insM/*0G1insT/*0G1insM/*0G1insK/*0G1insP/*0G1insM/*0G1insS/*0G1insS/*0G1insF/*0G1insT/*0G1insI/*0G1insD/*0G1insS/*0G1insA/*0G1insK/*0G1insM/*0G1insV/*0G1insG/*0G1insF/*0G1insI/*0G1insK/*0G1insT/*0G1insA/*0G1insK/*0G1insD/*0G1insT/*0G1insL/*0G1insN/*0G1insC/*0G1insI/*0G1insL/*0G1insY/*0G1insG/*0G1insD/*0G1insW/*0G1insI/*0G1insI/*0G1insA/*0G1insP/*0G1insA/*0G1insH/*0G1insI/*0G1insQ/*0G1insQ/*0G1insG/*0G1insE/*0G1insG/*0G1insD/*0G1insI/*0G1insT/*0G1insF/*0G1insI/*0G1insF/*0G1insQ/*0G1insH/*0G1insT/*0G1insQ/*0G1insF/*0G1insT/*0G1insT/*0G1insT/*0G1insT/*0G1insE/*0G1insR/*0G1insL/*0G1insS/*0G1insS/*0G1insY/*0G1insG/*0G1insI/*0G1insR/*0G1insQ/*0G1insF/*0G1insK/*0G1insG/*0G1insL/*0G1insD/*0G1insL/*0G1insV/*0G1insV/*0G1insI/*0G1insR/*0G1insR/*0G1insP/*0G1insQ/*0G1insQ/*0G1insI/*0G1insR/*0G1insA/*0G1insV/*0G1insK/*0G1insK/*0G1insD/*0G1insM/*0G1insR/*0G1insA/*0G1insS/*0G1insI/*0G1insL/*0G1insD/*0G1insT/*0G1insP/*0G1insT/*0G1insE/*0G1insI/*0G1insQ/*0G1insM/*0G1insL/*0G1insY/*0G1insL/*0G1insS/*0G1insT/*0G1insK/*0G1insG/*0G1insG/*0G1insK/*0G1insY/*0G1insQ/*0G1insV/*0G1insS/*0G1insT/*0G1insS/*0G1insA/*0G1insV/*0G1insC/*0G1insF/*0G1insP/*0G1insH/*0G1insY/*0G1insN/*0G1insN/*0G1insR/*0G1insW/*0G1insG/*0G1insH/*0G1insV/*0G1insI/*0G1insS/*0G1insT/*0G1insA/*0G1insE/*0G1insG/*0G1insM/*0G1insC/*0G1insG/*0G1insC/*0G1insI/*0G1insV/*0G1insF/*0G1insN/*0G1insP/*0G1insT/*0G1insT/*0G1insN/*0G1insH/*0G1insI/*0G1insV/*0G1insG/*0G1insI/*0G1insH/*0G1insV/*0G1insS/*0G1insY/*0G1insN/*0G1insD/*0G1insT/*0G1insR/*0G1insR/*0G1insR/*0G1insN/*0G1insE/*0G1insF/*0G1insQ/*0G1insA/*0G1insF/*0G1insT/*0G1insS/*0G1insD/*0G1insV/*0G1insL/*0G1insT/*0G1insT/*0G1insI/*0G1insN/*0G1insA/*0G1insP/*0G1insG/*0G1insH/*0G1insE/*0G1insI/*0G1insP/*0G1insF/*0G1insS/*0G1insP/*0G1insW/*0G1insV/*0G1insF/*0G1insD/*0G1insW/*0G1insK/*0G1insF/*0G1insC/*0G1insG/*0G1insY/*0G1insT/*0G1insT/*0G1insK/*0G1insP/*0G1insR/*0G1insN/*0G1insL/*0G1ins*/*0G1insS/*0G1insA/*0G1insP/*0G1insN/*0G1insT/*0G1insL/*0G1insE/*0G1insR/*0G1insL/*0G1insN/*0G1ins*/G1del/E2del/S3del/L4del/F5del/K6del/G7del/P8del/R9del/D10del/Y11del/N12del/P13del/I14del/S15del/S16del/T17del/I18del/C19del/H20del/L21del/T22del/N23del/E24del/S25del/D26del/G27del/H28del/T29del/T30del/S31del/L32del/Y33del/G34del/I35del/G36del/F37del/G38del/P39del/F40del/I41del/I42del/T43del/N44del/K45del/H46del/L47del/F48del/R49del/R50del/N51del/N52del/G53del/T54del/L55del/L56del/V57del/Q58del/S59del/L60del/H61del/G62del/V63del/F64del/K65del/V66del/K67del/N68del/T69del/T70del/T71del/L72del/Q73del/Q74del/H75del/L76del/I77del/D78del/G79del/R80del/D81del/M82del/I83del/I84del/I85del/R86del/M87del/P88del/K89del/D90del/F91del/P92del/P93del/F94del/P95del/Q96del/K97del/L98del/K99del/F100del/R101del/E102del/P103del/Q104del/R105del/E106del/E107del/R108del/I109del/C110del/L111del/V112del/T113del/T114del/N115del/F116del/Q117del/T118del/K119del/S120del/M121del/S122del/S123del/M124del/V125del/S126del/D127del/T128del/S129del/C130del/T131del/F132del/P133del/S134del/S135del/D136del/G137del/I138del/F139del/W140del/K141del/H142del/W143del/I144del/Q145del/T146del/K147del/D148del/G149del/Q150del/C151del/G152del/S153del/P154del/L155del/V156del/S157del/T158del/R159del/D160del/G161del/F162del/I163del/V164del/G165del/I166del/H167del/S168del/A169del/S170del/N171del/F172del/T173del/N174del/T175del/N176del/N177del/Y178del/F179del/T180del/S181del/V182del/P183del/K184del/N185del/F186del/M187del/E188del/L189del/L190del/T191del/N192del/Q193del/E194del/A195del/Q196del/Q197del/W198del/V199del/S200del/G201del/W202del/R203del/L204del/N205del/A206del/D207del/S208del/V209del/L210del/W211del/G212del/G213del/H214del/K215del/V216del/F217del/M218del/V219del/K220del/P221del/E222del/E223del/P224del/F225del/Q226del/P227del/V228del/K229del/E230del/A231del/T232del/Q233del/L234del/M235del/N236del/*237del	199	TRUE	GEIGFRMNRDELRQVGATRYINPKAHTSAATLEGMTMKPMSSFTIDSAKMVGFIKTAKDTLNCILYGDWIIAPAHIQQGEGDITFIFQHTQFTTTTERLSSYGIRQFKGLDLVVIRRPQQIRAVKKDMRASILDTPTEIQMLYLSTKGGKYQVSTSAVCFPHYNNRWGHVISTAEGMCGCIVFNPTTNHIVGIHVSYNDTRRRNEFQAFTSDVLTTINAPGHEIPFSPWVFDWKFCGYTTKPRNL*SAPNTLERLN*	TEV_homolog_lib_2025_11_19	homolog	4.52708235	0.222102095	6.29656052	1.165202811	1.003805822	0.1926806298	0.995598825	0.2030921685	3.39460502	0.02374730334	4.00014613	0.0194130782	3.393946	0.04638515573	3.99986421	0.0444926957	3.393547335	0.04631708983	3.99976136	0.04450981948	3.39267121	0.04618326543	3.999559145	0.04454386906	3.390014335	0.04585751718	3.999018765	0.0446408201	3.38211531	0.04524819724	3.997593545	0.04496243003	3.360076495	0.04449301428	3.99393823	0.046229188	3.31241385	0.04355337939	3.986270255	0.05060943771	3.25681047	0.04397755825	3.97712903	0.05815237159	3.22784322	0.04571153064	3.972199665	0.06294678984	3.219153325	0.04649229791	3.97069419	0.06448576142	-0.0006591051545	0.04001276311	-0.0002818967998	0.04007407768	-0.001057595867	0.04002607374	-0.0003847939476	0.04010016177	-0.001933859493	0.04006437137	-0.0005870724234	0.04014872667	-0.00459062068	0.04022937606	-0.00112729236	0.04027569053	-0.01248989831	0.04092457471	-0.002552617224	0.04066253279	-0.03452871785	0.04306448854	-0.006207893053	0.04211119078	-0.08219117278	0.04640848757	-0.01387593464	0.04696630365	-0.1377946046	0.04998547501	-0.02301710759	0.05509863632	-0.1667618024	0.05268699331	-0.02794653569	0.06017938935	-0.175451753	0.05366867612	-0.02945211325	0.06179982946	-0.06381748795	0.01175192886	-0.000251739153	4.66E-05	-0.0640081911	0.01172130354	-0.000252002983	4.67E-05	-0.06443155255	0.01166426525	-0.000252524007	4.71E-05	-0.0657416382	0.01154427063	-0.0002539305405	4.83E-05	-0.0698253938	0.01145235494	-0.0002577643585	5.23E-05	-0.0824834427	0.01208771382	-0.0002684853615	6.70E-05	-0.1159410999	0.01378851403	-0.000295530789	0.0001126999597	-0.1656216407	0.01788879524	-0.000338196448	0.0001945775474	-0.1956958684	0.02337837391	-0.000367476967	0.0002566717812	-0.2051942616	0.02554432357	-0.0003774918405	0.000278894437	19443	2838	136	94	1	1	199	138.7749668	82.53077279	12.974322	0.36519778	99.222
var_001285	temp=1_dels=50_sample=5	G1del/L4del/P8del/R9del/E24del/T30del/S31del/L32S/R49del/R50del/L55del/T70del/T71del/L72del/Q73L/I77del/R80del/P92del/E102del/E106del/V112del/T113del/K119del/V125del/S126del/S129del/F132del/W140del/R159del/F172del/N176del/P183del/Q193del/V199del/S200del/G201del/W202del/R203del/L204del/N205del/V209del/G212del/G213del/H214del/K215del/V216del/F217del/M218del/V219del/E222del/E223*/T232del/M235del	51	TRUE	ESFKGDYNPISSTICHLTNSDGHTSYGIGFGPFIITNKHLFNNGTLVQSLHGVFKVKNTLQHLDGDMIIIRMPKDFPFPQKLKFRPQRERICLTNFQTSMSSMDTCTPSSDGIFKHWIQTKDGQCGSPLVSTDGFIVGIHSASNTNTNYFTSVKNFMELLTNEAQQWADSLWKP*PFQPVKEAQLN*	TEV_homolog_lib_2025_11_19	homolog	4.7318193	0.2014375428	6.51530652	1.044530995	1.034906306	0.1942201745	0.9955161305	0.2016809338	3.33718868	0.01518345937	4.00068878	0.0192850077	3.336829335	0.04271065743	4.000583365	0.04441411971	3.33661475	0.04267908377	4.000531645	0.04441769392	3.33613951	0.04262025359	4.000425505	0.04442562673	3.334676215	0.04248360105	4.00013005	0.04445196932	3.330180215	0.04222188481	3.999328365	0.04455581538	3.316909625	0.04185016612	3.997230825	0.0450326035	3.28594037	0.04147117812	3.992759825	0.04692514591	3.246991165	0.04178748057	3.98735389	0.05054111471	3.22567865	0.04268551453	3.98440747	0.0529977116	3.219158215	0.04309639017	3.98350308	0.05380828757	-0.0003594173383	0.04000687536	-0.0001053933155	0.04000273741	-0.0005741336988	0.04001291233	-0.0001571425741	0.04000484148	-0.001049226667	0.0400287781	-0.0002633424896	0.04001026675	-0.002512528475	0.04008986348	-0.0005585556888	0.04003192333	-0.007008601143	0.04032476979	-0.001360435045	0.04013147128	-0.02027910639	0.04108214207	-0.003457814951	0.04063060118	-0.05124819309	0.04257413844	-0.007928835701	0.04267761533	-0.09019758825	0.04448270778	-0.01333479153	0.04659329452	-0.1115101245	0.04598108355	-0.01628127304	0.04923540632	-0.1180305181	0.04653916002	-0.01718559312	0.05010388131	-0.0975479987	0.01042720765	-0.000249947659	4.56E-05	-0.0976940014	0.01038082159	-0.0002500730895	4.56E-05	-0.0980193805	0.01029527096	-0.0002503313755	4.57E-05	-0.0990337859	0.01010263068	-0.000251055899	4.60E-05	-0.1022250692	0.009771553606	-0.0002530716715	4.71E-05	-0.1121452132	0.009502929718	-0.0002586707475	5.18E-05	-0.1378997032	0.009726854202	-0.000272302233	7.09E-05	-0.175173996	0.01227848027	-0.000292416613	0.0001101960002	-0.197653855	0.01600534625	-0.0003053905205	0.0001392756717	-0.2047901835	0.01749421067	-0.0003096973475	0.0001493789675	36075	4945	237	181	1	1	51	9.408473917	24.3334392	0.72861916	16.041733	99.465
var_017211	UniRef100_A0A8F7CGK1_Polyprotein_n=1_Tax=Striga-associated_poty-like_virus_1_TaxID=2861249_RepID=A0A8F7CGK1_9POTY	*0G1insG/*0G1insQ/*0G1insF/*0G1insR/*0G1insQ/*0G1insV/*0G1insG/*0G1insS/*0G1insT/*0G1insR/*0G1insL/*0G1insE/*0G1insV/*0G1insA/*0G1insS/*0G1insS/*0G1insV/*0G1insP/*0G1insF/*0G1insS/*0G1insK/*0G1insI/*0G1insN/*0G1insI/*0G1insA/*0G1insL/*0G1insG/*0G1insR/*0G1insM/*0G1insV/*0G1insG/*0G1insT/*0G1insI/*0G1insA/*0G1insD/*0G1insG/*0G1insS/*0G1insR/*0G1insV/*0G1insR/*0G1insM/*0G1insN/*0G1insA/*0G1insI/*0G1insL/*0G1insY/*0G1insG/*0G1insD/*0G1insF/*0G1insI/*0G1insI/*0G1insC/*0G1insP/*0G1insA/*0G1insH/*0G1insT/*0G1insQ/*0G1insV/*0G1insL/*0G1insS/*0G1insL/*0G1insP/*0G1insI/*0G1insT/*0G1insF/*0G1insR/*0G1insF/*0G1insE/*0G1insH/*0G1insA/*0G1insT/*0G1insC/*0G1insT/*0G1insV/*0G1insD/*0G1insH/*0G1insV/*0G1insE/*0G1insA/*0G1insM/*0G1insK/*0G1insF/*0G1insE/*0G1insK/*0G1insC/*0G1insD/*0G1insL/*0G1insI/*0G1insL/*0G1insI/*0G1insK/*0G1insR/*0G1insP/*0G1insN/*0G1insS/*0G1insI/*0G1insA/*0G1insP/*0G1insV/*0G1insK/*0G1insV/*0G1insV/*0G1insS/*0G1insK/*0G1insA/*0G1insT/*0G1insT/*0G1insI/*0G1insT/*0G1insE/*0G1insP/*0G1insT/*0G1insL/*0G1insI/*0G1insQ/*0G1insI/*0G1insI/*0G1insY/*0G1insR/*0G1insD/*0G1insL/*0G1insG/*0G1insS/*0G1insF/*0G1insS/*0G1insC/*0G1insH/*0G1insV/*0G1insS/*0G1insA/*0G1insS/*0G1insD/*0G1insL/*0G1insA/*0G1insV/*0G1insP/*0G1insF/*0G1insD/*0G1insN/*0G1insG/*0G1insR/*0G1insF/*0G1insS/*0G1insY/*0G1insS/*0G1insV/*0G1insS/*0G1insT/*0G1insK/*0G1insD/*0G1insG/*0G1insM/*0G1insC/*0G1insG/*0G1insA/*0G1insA/*0G1insI/*0G1insV/*0G1insD/*0G1insV/*0G1insK/*0G1insT/*0G1insG/*0G1insM/*0G1insI/*0G1insT/*0G1insG/*0G1insI/*0G1insH/*0G1insV/*0G1insS/*0G1insA/*0G1insN/*0G1insD/*0G1insL/*0G1insI/*0G1insK/*0G1insR/*0G1insN/*0G1insF/*0G1insM/*0G1insE/*0G1insP/*0G1insF/*0G1insS/*0G1insT/*0G1insS/*0G1insM/*0G1insV/*0G1insD/*0G1insV/*0G1insL/*0G1insQ/*0G1insK/*0G1insK/*0G1insA/*0G1insP/*0G1insF/*0G1insV/*0G1insR/*0G1insD/*0G1insE/*0G1insV/*0G1insW/*0G1insY/*0G1insF/*0G1insD/*0G1insS/*0G1insI/*0G1insA/*0G1insS/*0G1insG/*0G1insY/*0G1insA/*0G1insP/*0G1insH/*0G1insE/*0G1insL/*0G1insD/*0G1insR/*0G1insL/*0G1insQ/*0G1insS/*0G1insY/*0G1insE/*0G1insW/*0G1insA/*0G1insL/*0G1insE/*0G1insF/*0G1insD/*0G1insP/*0G1insL/*0G1insR/*0G1insY/*0G1insS/*0G1insV/*0G1insE/*0G1insK/*0G1insM/*0G1insN/*0G1insE/*0G1insS/*0G1insA/*0G1insG/*0G1insA/*0G1insW/*0G1insG/*0G1insM/*0G1insF/*0G1insN/*0G1insN/*0G1insY/*0G1insH/*0G1insR/*0G1insV/*0G1insS/*0G1insE/*0G1insA/*0G1insQ/*0G1insR/*0G1insP/*0G1insV/*0G1insT/*0G1insF/*0G1insS/*0G1insL/*0G1insS/*0G1insG/*0G1insG/*0G1insG/*0G1insF/*0G1insE/*0G1insI/*0G1insL/*0G1insG/*0G1insE/*0G1insA/*0G1insT/*0G1insS/*0G1insN/*0G1insL/*0G1insC/*0G1insN/*0G1ins*/G1del/E2del/S3del/L4del/F5del/K6del/G7del/P8del/R9del/D10del/Y11del/N12del/P13del/I14del/S15del/S16del/T17del/I18del/C19del/H20del/L21del/T22del/N23del/E24del/S25del/D26del/G27del/H28del/T29del/T30del/S31del/L32del/Y33del/G34del/I35del/G36del/F37del/G38del/P39del/F40del/I41del/I42del/T43del/N44del/K45del/H46del/L47del/F48del/R49del/R50del/N51del/N52del/G53del/T54del/L55del/L56del/V57del/Q58del/S59del/L60del/H61del/G62del/V63del/F64del/K65del/V66del/K67del/N68del/T69del/T70del/T71del/L72del/Q73del/Q74del/H75del/L76del/I77del/D78del/G79del/R80del/D81del/M82del/I83del/I84del/I85del/R86del/M87del/P88del/K89del/D90del/F91del/P92del/P93del/F94del/P95del/Q96del/K97del/L98del/K99del/F100del/R101del/E102del/P103del/Q104del/R105del/E106del/E107del/R108del/I109del/C110del/L111del/V112del/T113del/T114del/N115del/F116del/Q117del/T118del/K119del/S120del/M121del/S122del/S123del/M124del/V125del/S126del/D127del/T128del/S129del/C130del/T131del/F132del/P133del/S134del/S135del/D136del/G137del/I138del/F139del/W140del/K141del/H142del/W143del/I144del/Q145del/T146del/K147del/D148del/G149del/Q150del/C151del/G152del/S153del/P154del/L155del/V156del/S157del/T158del/R159del/D160del/G161del/F162del/I163del/V164del/G165del/I166del/H167del/S168del/A169del/S170del/N171del/F172del/T173del/N174del/T175del/N176del/N177del/Y178del/F179del/T180del/S181del/V182del/P183del/K184del/N185del/F186del/M187del/E188del/L189del/L190del/T191del/N192del/Q193del/E194del/A195del/Q196del/Q197del/W198del/V199del/S200del/G201del/W202del/R203del/L204del/N205del/A206del/D207del/S208del/V209del/L210del/W211del/G212del/G213del/H214del/K215del/V216del/F217del/M218del/V219del/K220del/P221del/E222del/E223del/P224del/F225del/Q226del/P227del/V228del/K229del/E230del/A231del/T232del/Q233del/L234del/M235del/N236del/*237del	218	TRUE	GQFRQVGSTRLEVASSVPFSKINIALGRMVGTIADGSRVRMNAILYGDFIICPAHTQVLSLPITFRFEHATCTVDHVEAMKFEKCDLILIKRPNSIAPVKVVSKATTITEPTLIQIIYRDLGSFSCHVSASDLAVPFDNGRFSYSVSTKDGMCGAAIVDVKTGMITGIHVSANDLIKRNFMEPFSTSMVDVLQKKAPFVRDEVWYFDSIASGYAPHELDRLQSYEWALEFDPLRYSVEKMNESAGAWGMFNNYHRVSEAQRPVTFSLSGGGFEILGEATSNLCN*	TEV_homolog_lib_2025_11_19	homolog	4.664681865	0.4508581815	6.4106111	1.092987042	0.994621232	0.215067826	1.005640003	0.2093833026	3.34869376	0.02670543814	4.00010153	0.0189606331	3.34776108	0.04764208231	3.999956435	0.04426356206	3.347296865	0.04752844685	3.999889165	0.04426450038	3.34639508	0.04738189198	3.99975337	0.04426844095	3.344054655	0.04709655019	3.999383135	0.0442905203	3.33792132	0.04641841164	3.99839556	0.04441253546	3.32185233	0.04505944797	3.99585013	0.04506048972	3.287595845	0.04365371779	3.990480775	0.04765331971	3.24710829	0.04501293412	3.984023655	0.0524673389	3.225663575	0.04741136947	3.980513105	0.0556725565	3.21917918	0.04837897253	3.97943689	0.05672163411	-0.0009326309391	0.04020301639	-0.0001451643255	0.04000736333	-0.001396851257	0.04036821695	-0.0002124384491	0.04001245876	-0.002298654033	0.04068173271	-0.0003482006021	0.04002483492	-0.004639143143	0.04129376546	-0.0007184312183	0.0400700491	-0.01077246076	0.04227966203	-0.00170603232	0.04025593722	-0.02684134336	0.04410339216	-0.004251465932	0.04107883307	-0.06109790163	0.04751861847	-0.009620810879	0.0440708389	-0.1015853972	0.05244299056	-0.01607787207	0.04936953123	-0.1230301354	0.05591507808	-0.0195883309	0.0528208871	-0.1295145939	0.05710723633	-0.02066459395	0.05394175846	-0.090890745	0.01676171124	-0.000251275354	4.50E-05	-0.0911797413	0.01667016082	-0.000251435332	4.50E-05	-0.0917563053	0.01658616814	-0.0002517608675	4.51E-05	-0.0932827693	0.01651414041	-0.000252663088	4.53E-05	-0.09738788475	0.01627814299	-0.0002551570305	4.66E-05	-0.1088676987	0.015619314	-0.0002621102295	5.31E-05	-0.1367633067	0.01534631869	-0.0002792941665	7.93E-05	-0.175484697	0.02081242025	-0.0003052952635	0.0001310265532	-0.1982451895	0.02710168946	-0.0003224664435	0.0001691793548	-0.2053903225	0.02939736016	-0.000328234354	0.0001825302681	40945	5421	265	177	1	1	218	-116.0417368	158.8422241	14.0970545	12.377794	99.649
var_019011	tr|A0A193PMV0|A0A193PMV0_9POTV_Genome_polyprotein_OS=Wild_onion_symptomless_virus_OX=1862127_PE=3_SV=1	*0G1insS/*0G1insA/*0G1insS/*0G1insM/*0G1insF/*0G1insK/*0G1insG/*0G1insL/*0G1insR/*0G1insD/*0G1insY/*0G1insN/*0G1insP/*0G1insI/*0G1insS/*0G1insN/*0G1insN/*0G1insI/*0G1insC/*0G1insK/*0G1insL/*0G1insT/*0G1insN/*0G1insT/*0G1insS/*0G1insD/*0G1insG/*0G1insH/*0G1insI/*0G1insN/*0G1insS/*0G1insL/*0G1insY/*0G1insG/*0G1insV/*0G1insG/*0G1insY/*0G1insG/*0G1insP/*0G1insM/*0G1insI/*0G1insL/*0G1insT/*0G1insN/*0G1insR/*0G1insH/*0G1insL/*0G1insF/*0G1insE/*0G1insR/*0G1insN/*0G1insN/*0G1insG/*0G1insE/*0G1insL/*0G1insL/*0G1insI/*0G1insQ/*0G1insT/*0G1insR/*0G1insS/*0G1insG/*0G1insE/*0G1insF/*0G1insI/*0G1insI/*0G1insR/*0G1insN/*0G1insT/*0G1insT/*0G1insQ/*0G1insL/*0G1insQ/*0G1insL/*0G1insF/*0G1insP/*0G1insV/*0G1insP/*0G1insD/*0G1insR/*0G1insD/*0G1insL/*0G1insI/*0G1insL/*0G1insI/*0G1insQ/*0G1insL/*0G1insP/*0G1insR/*0G1insD/*0G1insC/*0G1insP/*0G1insK/*0G1insF/*0G1insP/*0G1insQ/*0G1insK/*0G1insM/*0G1insV/*0G1insF/*0G1insR/*0G1insS/*0G1insP/*0G1insT/*0G1insN/*0G1insN/*0G1insE/*0G1insR/*0G1insV/*0G1insC/*0G1insI/*0G1insV/*0G1insG/*0G1insS/*0G1insN/*0G1insF/*0G1insQ/*0G1insA/*0G1insK/*0G1insS/*0G1insI/*0G1insT/*0G1insS/*0G1insV/*0G1insV/*0G1insS/*0G1insE/*0G1insT/*0G1insS/*0G1insT/*0G1insI/*0G1insM/*0G1insP/*0G1insV/*0G1insE/*0G1insN/*0G1insS/*0G1insQ/*0G1insF/*0G1insW/*0G1insK/*0G1insH/*0G1insW/*0G1insI/*0G1insS/*0G1insT/*0G1insK/*0G1insD/*0G1insG/*0G1insQ/*0G1insC/*0G1insG/*0G1insS/*0G1insP/*0G1insM/*0G1insV/*0G1insS/*0G1insT/*0G1insK/*0G1insD/*0G1insG/*0G1insK/*0G1insI/*0G1insL/*0G1insG/*0G1insL/*0G1insH/*0G1insS/*0G1insL/*0G1insA/*0G1insN/*0G1insF/*0G1insQ/*0G1insN/*0G1insS/*0G1insI/*0G1insN/*0G1insY/*0G1insF/*0G1insA/*0G1insA/*0G1insF/*0G1insP/*0G1insD/*0G1insN/*0G1insF/*0G1insA/*0G1insE/*0G1insK/*0G1insY/*0G1insL/*0G1insH/*0G1insT/*0G1insI/*0G1insE/*0G1insA/*0G1insH/*0G1insE/*0G1insW/*0G1insV/*0G1insK/*0G1insH/*0G1insW/*0G1insK/*0G1insY/*0G1insN/*0G1insT/*0G1insS/*0G1insG/*0G1insI/*0G1insS/*0G1insW/*0G1insG/*0G1insS/*0G1insL/*0G1insN/*0G1insI/*0G1insQ/*0G1insA/*0G1insA/*0G1insQ/*0G1insP/*0G1insA/*0G1insG/*0G1insL/*0G1insF/*0G1insK/*0G1insV/*0G1insS/*0G1insK/*0G1insL/*0G1insI/*0G1insS/*0G1ins*/G1del/E2del/S3del/L4del/F5del/K6del/G7del/P8del/R9del/D10del/Y11del/N12del/P13del/I14del/S15del/S16del/T17del/I18del/C19del/H20del/L21del/T22del/N23del/E24del/S25del/D26del/G27del/H28del/T29del/T30del/S31del/L32del/Y33del/G34del/I35del/G36del/F37del/G38del/P39del/F40del/I41del/I42del/T43del/N44del/K45del/H46del/L47del/F48del/R49del/R50del/N51del/N52del/G53del/T54del/L55del/L56del/V57del/Q58del/S59del/L60del/H61del/G62del/V63del/F64del/K65del/V66del/K67del/N68del/T69del/T70del/T71del/L72del/Q73del/Q74del/H75del/L76del/I77del/D78del/G79del/R80del/D81del/M82del/I83del/I84del/I85del/R86del/M87del/P88del/K89del/D90del/F91del/P92del/P93del/F94del/P95del/Q96del/K97del/L98del/K99del/F100del/R101del/E102del/P103del/Q104del/R105del/E106del/E107del/R108del/I109del/C110del/L111del/V112del/T113del/T114del/N115del/F116del/Q117del/T118del/K119del/S120del/M121del/S122del/S123del/M124del/V125del/S126del/D127del/T128del/S129del/C130del/T131del/F132del/P133del/S134del/S135del/D136del/G137del/I138del/F139del/W140del/K141del/H142del/W143del/I144del/Q145del/T146del/K147del/D148del/G149del/Q150del/C151del/G152del/S153del/P154del/L155del/V156del/S157del/T158del/R159del/D160del/G161del/F162del/I163del/V164del/G165del/I166del/H167del/S168del/A169del/S170del/N171del/F172del/T173del/N174del/T175del/N176del/N177del/Y178del/F179del/T180del/S181del/V182del/P183del/K184del/N185del/F186del/M187del/E188del/L189del/L190del/T191del/N192del/Q193del/E194del/A195del/Q196del/Q197del/W198del/V199del/S200del/G201del/W202del/R203del/L204del/N205del/A206del/D207del/S208del/V209del/L210del/W211del/G212del/G213del/H214del/K215del/V216del/F217del/M218del/V219del/K220del/P221del/E222del/E223del/P224del/F225del/Q226del/P227del/V228del/K229del/E230del/A231del/T232del/Q233del/L234del/M235del/N236del/*237del	114	TRUE	SASMFKGLRDYNPISNNICKLTNTSDGHINSLYGVGYGPMILTNRHLFERNNGELLIQTRSGEFIIRNTTQLQLFPVPDRDLILIQLPRDCPKFPQKMVFRSPTNNERVCIVGSNFQAKSITSVVSETSTIMPVENSQFWKHWISTKDGQCGSPMVSTKDGKILGLHSLANFQNSINYFAAFPDNFAEKYLHTIEAHEWVKHWKYNTSGISWGSLNIQAAQPAGLFKVSKLIS*	TEV_homolog_lib_2025_11_19	homolog	4.254855384	1.168151787	6.10313978	1.456131404	0.942775906	0.2154622095	1.002655793	0.2023495438	3.338839565	0.03809491204	3.999684145	0.01861451635	3.33324772	0.0504138354	3.99904841	0.04425753108	3.330592555	0.04892163907	3.9986691	0.04442720627	3.32605251	0.04738961478	3.99791416	0.04489107503	3.31757514	0.04697641497	3.996134775	0.04638905096	3.30539042	0.04845161035	3.992860635	0.04959088112	3.28830398	0.04870928805	3.98786524	0.05399282252	3.26285293	0.0466613481	3.981333185	0.05839514853	3.236584555	0.04815876039	3.97538926	0.06179229817	3.22322877	0.05137334244	3.97248959	0.06347343372	3.21923147	0.05266099194	3.971627945	0.06399002968	-0.005591803379	0.0423359767	-0.0006356865875	0.04013661031	-0.008246952887	0.04416394782	-0.001014891141	0.04031318568	-0.01278708964	0.04779159532	-0.001769876814	0.04081076487	-0.02126444241	0.05467400269	-0.003549173714	0.04245019905	-0.03344909478	0.06194114238	-0.006823379206	0.04594304539	-0.05053557891	0.0652264615	-0.01181864754	0.05065822104	-0.07598670736	0.06359644587	-0.01835085243	0.05534120997	-0.1022550444	0.06256453935	-0.02429474654	0.05896890608	-0.1156108027	0.06363050625	-0.02719438698	0.06076299222	-0.1196081846	0.06421026251	-0.0280559244	0.06131343154	-0.1013953257	0.02106831661	-0.000253461863	4.58E-05	-0.1030455633	0.0198698302	-0.0002545777885	4.78E-05	-0.1061123958	0.01855427542	-0.000257018954	5.39E-05	-0.1124687836	0.01891458536	-0.0002636883235	7.64E-05	-0.1224189895	0.02263278134	-0.00027787128	0.0001242200437	-0.1369509379	0.02493508425	-0.0003007684065	0.000184700752	-0.1601093771	0.02327103989	-0.000330059011	0.0002381609566	-0.1867692796	0.02773273761	-0.000356854756	0.0002732455057	-0.2013768744	0.03456918473	-0.0003706487035	0.0002894190556	-0.2058689161	0.03711153732	-0.000374906054	0.0002944454733	5262	606	35	23	1	1	114	-48.69666421	-58.05294923	-4.978407	7.290951	87.069
var_001507	tr|A0A1U9WZ55|A0A1U9WZ55_9POTY_Polyprotein_(Fragment)_OS=Wheat_streak_mosaic_virus_PE=4_SV=1	*0G1insG/*0G1insA/*0G1insR/*0G1insS/*0G1insL/*0G1insD/*0G1insH/*0G1insI/*0G1insH/*0G1insQ/*0G1insN/*0G1insQ/*0G1insV/*0G1insI/*0G1insL/*0G1insV/*0G1insE/*0G1insD/*0G1insN/*0G1insQ/*0G1insQ/*0G1insL/*0G1insN/*0G1insG/*0G1insL/*0G1insI/*0G1insV/*0G1insG/*0G1insN/*0G1insI/*0G1insL/*0G1insL/*0G1insA/*0G1insP/*0G1insY/*0G1insH/*0G1insF/*0G1insT/*0G1insR/*0G1insG/*0G1insM/*0G1insR/*0G1insN/*0G1insR/*0G1insE/*0G1insE/*0G1insK/*0G1insE/*0G1insT/*0G1insR/*0G1insM/*0G1insL/*0G1insT/*0G1insQ/*0G1insF/*0G1insG/*0G1insT/*0G1insY/*0G1insN/*0G1insL/*0G1insG/*0G1insK/*0G1insL/*0G1insT/*0G1insN/*0G1insK/*0G1insH/*0G1insV/*0G1insT/*0G1insK/*0G1insF/*0G1insT/*0G1insM/*0G1insM/*0G1insD/*0G1insL/*0G1insV/*0G1insA/*0G1insL/*0G1insT/*0G1insL/*0G1insP/*0G1insP/*0G1insT/*0G1insF/*0G1insQ/*0G1insA/*0G1insR/*0G1insR/*0G1insK/*0G1insL/*0G1insK/*0G1insC/*0G1insF/*0G1insR/*0G1insP/*0G1insP/*0G1insR/*0G1insE/*0G1insG/*0G1insE/*0G1insR/*0G1insA/*0G1insM/*0G1insL/*0G1insV/*0G1insT/*0G1insM/*0G1insQ/*0G1insY/*0G1insE/*0G1insK/*0G1insA/*0G1insG/*0G1insW/*0G1insV/*0G1insA/*0G1insK/*0G1insQ/*0G1insS/*0G1insG/*0G1insQ/*0G1insA/*0G1insI/*0G1insI/*0G1insT/*0G1insP/*0G1insF/*0G1insG/*0G1insD/*0G1insR/*0G1insH/*0G1insD/*0G1insG/*0G1insL/*0G1insW/*0G1insK/*0G1insH/*0G1insR/*0G1insT/*0G1insS/*0G1insT/*0G1insG/*0G1insP/*0G1insG/*0G1insD/*0G1insC/*0G1insG/*0G1insS/*0G1insA/*0G1insI/*0G1insV/*0G1insA/*0G1insV/*0G1insT/*0G1insD/*0G1insL/*0G1insK/*0G1insV/*0G1insV/*0G1insG/*0G1insF/*0G1insH/*0G1insN/*0G1insL/*0G1insG/*0G1insG/*0G1insK/*0G1insG/*0G1insE/*0G1insN/*0G1insY/*0G1insF/*0G1insT/*0G1insP/*0G1insI/*0G1insT/*0G1insI/*0G1insE/*0G1insV/*0G1insM/*0G1insD/*0G1insF/*0G1insL/*0G1insA/*0G1insE/*0G1insK/*0G1insS/*0G1insV/*0G1insT/*0G1insP/*0G1insL/*0G1insV/*0G1insP/*0G1insW/*0G1insK/*0G1insF/*0G1insS/*0G1insD/*0G1insE/*0G1insQ/*0G1insV/*0G1insD/*0G1insL/*0G1insC/*0G1insG/*0G1insL/*0G1insI/*0G1insA/*0G1insA/*0G1insN/*0G1insG/*0G1insA/*0G1insD/*0G1insK/*0G1insY/*0G1insP/*0G1insF/*0G1insT/*0G1insK/*0G1insT/*0G1insI/*0G1insS/*0G1ins*/G1del/E2del/S3del/L4del/F5del/K6del/G7del/P8del/R9del/D10del/Y11del/N12del/P13del/I14del/S15del/S16del/T17del/I18del/C19del/H20del/L21del/T22del/N23del/E24del/S25del/D26del/G27del/H28del/T29del/T30del/S31del/L32del/Y33del/G34del/I35del/G36del/F37del/G38del/P39del/F40del/I41del/I42del/T43del/N44del/K45del/H46del/L47del/F48del/R49del/R50del/N51del/N52del/G53del/T54del/L55del/L56del/V57del/Q58del/S59del/L60del/H61del/G62del/V63del/F64del/K65del/V66del/K67del/N68del/T69del/T70del/T71del/L72del/Q73del/Q74del/H75del/L76del/I77del/D78del/G79del/R80del/D81del/M82del/I83del/I84del/I85del/R86del/M87del/P88del/K89del/D90del/F91del/P92del/P93del/F94del/P95del/Q96del/K97del/L98del/K99del/F100del/R101del/E102del/P103del/Q104del/R105del/E106del/E107del/R108del/I109del/C110del/L111del/V112del/T113del/T114del/N115del/F116del/Q117del/T118del/K119del/S120del/M121del/S122del/S123del/M124del/V125del/S126del/D127del/T128del/S129del/C130del/T131del/F132del/P133del/S134del/S135del/D136del/G137del/I138del/F139del/W140del/K141del/H142del/W143del/I144del/Q145del/T146del/K147del/D148del/G149del/Q150del/C151del/G152del/S153del/P154del/L155del/V156del/S157del/T158del/R159del/D160del/G161del/F162del/I163del/V164del/G165del/I166del/H167del/S168del/A169del/S170del/N171del/F172del/T173del/N174del/T175del/N176del/N177del/Y178del/F179del/T180del/S181del/V182del/P183del/K184del/N185del/F186del/M187del/E188del/L189del/L190del/T191del/N192del/Q193del/E194del/A195del/Q196del/Q197del/W198del/V199del/S200del/G201del/W202del/R203del/L204del/N205del/A206del/D207del/S208del/V209del/L210del/W211del/G212del/G213del/H214del/K215del/V216del/F217del/M218del/V219del/K220del/P221del/E222del/E223del/P224del/F225del/Q226del/P227del/V228del/K229del/E230del/A231del/T232del/Q233del/L234del/M235del/N236del/*237del	179	TRUE	GARSLDHIHQNQVILVEDNQQLNGLIVGNILLAPYHFTRGMRNREEKETRMLTQFGTYNLGKLTNKHVTKFTMMDLVALTLPPTFQARRKLKCFRPPREGERAMLVTMQYEKAGWVAKQSGQAIITPFGDRHDGLWKHRTSTGPGDCGSAIVAVTDLKVVGFHNLGGKGENYFTPITIEVMDFLAEKSVTPLVPWKFSDEQVDLCGLIAANGADKYPFTKTIS*	TEV_homolog_lib_2025_11_19	homolog	4.540375165	0.140413022	6.35358909	1.117976209	1.025512094	0.1920042944	0.9989530675	0.2053231059	3.39420307	0.02028809238	4.00024807	0.01935709371	3.393652265	0.0447337472	4.00005443	0.04443203006	3.39330834	0.04467743918	3.99996403	0.04443381035	3.392542455	0.04456983288	3.999781285	0.04444176805	3.390178725	0.04431724332	3.99928468	0.04448482676	3.382965765	0.04384842401	3.997970965	0.04470634246	3.36207598	0.04322701868	3.99462188	0.04578564386	3.31497129	0.04236649683	3.98763621	0.04980477444	3.25828447	0.0420806516	3.979324025	0.05679388883	3.228288315	0.04292786538	3.97483701	0.06124972884	3.2192413	0.04338115766	3.973465215	0.06268347463	-0.0005506712241	0.04000922855	-0.0001934214578	0.04000877213	-0.0008946548782	0.04001903768	-0.0002840114551	0.04001532909	-0.001660577362	0.04004718068	-0.0004667969663	0.04003186936	-0.004024273403	0.0401661891	-0.0009634829846	0.04009525112	-0.01123723427	0.04065198756	-0.002277192709	0.0403664938	-0.03212694076	0.04216523305	-0.005626039949	0.04158827559	-0.079231692	0.04456569876	-0.01261184463	0.04598054533	-0.1359183835	0.04671894763	-0.02092395583	0.05344200583	-0.1659146838	0.04834076968	-0.02541104183	0.05813206793	-0.1749615944	0.04895867385	-0.02678278748	0.05963300848	-0.06371992535	0.009949066655	-0.000251249462	4.65E-05	-0.06388516195	0.009914425126	-0.0002514666605	4.66E-05	-0.0642569266	0.009852073321	-0.0002519098025	4.68E-05	-0.06542728295	0.009726803999	-0.000253139883	4.73E-05	-0.06915483085	0.009613952004	-0.000256541264	4.96E-05	-0.0810562728	0.01000027795	-0.000266081154	6.01E-05	-0.1137378528	0.01097285458	-0.0002902129015	0.0001001873355	-0.163905491	0.0128269088	-0.0003280489135	0.0001772863898	-0.194874604	0.0166508818	-0.000353715138	0.0002340412139	-0.2047293435	0.01833680161	-0.000362437421	0.0002539142173	28451	3872	197	148	2	2	179	-69.26982859	123.3144834	18.705935	-0.695557	100
var_019774	tr|A0A159KHS9|A0A159KHS9_9POTV_Polyprotein_OS=Tobacco_mosqueado_virus_OX=1792583_PE=3_SV=1	*0G1insS/*0G1insK/*0G1insS/*0G1insL/*0G1insL/*0G1insK/*0G1insG/*0G1insP/*0G1insR/*0G1insD/*0G1insY/*0G1insN/*0G1insP/*0G1insI/*0G1insA/*0G1insQ/*0G1insV/*0G1insI/*0G1insC/*0G1insR/*0G1insL/*0G1insT/*0G1insV/*0G1insS/*0G1insS/*0G1insE/*0G1insH/*0G1insG/*0G1insS/*0G1insC/*0G1insT/*0G1insT/*0G1insF/*0G1insG/*0G1insI/*0G1insG/*0G1insF/*0G1insG/*0G1insA/*0G1insL/*0G1insI/*0G1insI/*0G1insA/*0G1insN/*0G1insH/*0G1insH/*0G1insL/*0G1insF/*0G1insK/*0G1insS/*0G1insF/*0G1insN/*0G1insG/*0G1insS/*0G1insL/*0G1insE/*0G1insL/*0G1insR/*0G1insS/*0G1insH/*0G1insH/*0G1insG/*0G1insV/*0G1insF/*0G1insR/*0G1insV/*0G1insP/*0G1insN/*0G1insL/*0G1insM/*0G1insS/*0G1insL/*0G1insE/*0G1insV/*0G1insK/*0G1insP/*0G1insL/*0G1insK/*0G1insG/*0G1insR/*0G1insD/*0G1insL/*0G1insI/*0G1insL/*0G1insI/*0G1insK/*0G1insM/*0G1insP/*0G1insK/*0G1insD/*0G1insF/*0G1insP/*0G1insV/*0G1insF/*0G1insP/*0G1insQ/*0G1insR/*0G1insL/*0G1insH/*0G1insF/*0G1insR/*0G1insS/*0G1insP/*0G1insQ/*0G1insE/*0G1insA/*0G1insD/*0G1insR/*0G1insV/*0G1insC/*0G1insL/*0G1insV/*0G1insG/*0G1insS/*0G1insN/*0G1insF/*0G1insQ/*0G1insE/*0G1insK/*0G1insY/*0G1insI/*0G1insS/*0G1insT/*0G1insV/*0G1insI/*0G1insS/*0G1insE/*0G1insT/*0G1insS/*0G1insA/*0G1insT/*0G1insY/*0G1insP/*0G1insV/*0G1insQ/*0G1insR/*0G1insS/*0G1insT/*0G1insF/*0G1insW/*0G1insK/*0G1insH/*0G1insW/*0G1insI/*0G1insS/*0G1insT/*0G1insD/*0G1insD/*0G1insG/*0G1insH/*0G1insC/*0G1insG/*0G1insL/*0G1insP/*0G1insI/*0G1insV/*0G1insS/*0G1insT/*0G1insS/*0G1insD/*0G1insG/*0G1insM/*0G1insL/*0G1insL/*0G1insG/*0G1insI/*0G1insH/*0G1insS/*0G1insL/*0G1insA/*0G1insN/*0G1insN/*0G1insR/*0G1insN/*0G1insS/*0G1insE/*0G1insN/*0G1insY/*0G1insY/*0G1insT/*0G1insS/*0G1insF/*0G1insD/*0G1insI/*0G1insD/*0G1insF/*0G1insE/*0G1insA/*0G1insE/*0G1insY/*0G1insL/*0G1insR/*0G1insN/*0G1insD/*0G1insQ/*0G1insH/*0G1insS/*0G1insD/*0G1insW/*0G1insV/*0G1insK/*0G1insN/*0G1insW/*0G1insK/*0G1insY/*0G1insN/*0G1insP/*0G1insD/*0G1insN/*0G1insV/*0G1insL/*0G1insW/*0G1insG/*0G1insP/*0G1insL/*0G1insK/*0G1insL/*0G1insT/*0G1insK/*0G1insD/*0G1insT/*0G1insP/*0G1insT/*0G1insG/*0G1insM/*0G1insF/*0G1insK/*0G1insT/*0G1insT/*0G1insK/*0G1insL/*0G1insI/*0G1insE/*0G1insD/*0G1insL/*0G1insF/*0G1insA/*0G1insH/*0G1insI/*0G1insQ/*0G1insE/*0G1insP/*0G1insV/*0G1insR/*0G1insE/*0G1insQ/*0G1insA/*0G1insS/*0G1insN/*0G1insT/*0G1insS/*0G1insW/*0G1insM/*0G1insL/*0G1ins*/G1del/E2del/S3del/L4del/F5del/K6del/G7del/P8del/R9del/D10del/Y11del/N12del/P13del/I14del/S15del/S16del/T17del/I18del/C19del/H20del/L21del/T22del/N23del/E24del/S25del/D26del/G27del/H28del/T29del/T30del/S31del/L32del/Y33del/G34del/I35del/G36del/F37del/G38del/P39del/F40del/I41del/I42del/T43del/N44del/K45del/H46del/L47del/F48del/R49del/R50del/N51del/N52del/G53del/T54del/L55del/L56del/V57del/Q58del/S59del/L60del/H61del/G62del/V63del/F64del/K65del/V66del/K67del/N68del/T69del/T70del/T71del/L72del/Q73del/Q74del/H75del/L76del/I77del/D78del/G79del/R80del/D81del/M82del/I83del/I84del/I85del/R86del/M87del/P88del/K89del/D90del/F91del/P92del/P93del/F94del/P95del/Q96del/K97del/L98del/K99del/F100del/R101del/E102del/P103del/Q104del/R105del/E106del/E107del/R108del/I109del/C110del/L111del/V112del/T113del/T114del/N115del/F116del/Q117del/T118del/K119del/S120del/M121del/S122del/S123del/M124del/V125del/S126del/D127del/T128del/S129del/C130del/T131del/F132del/P133del/S134del/S135del/D136del/G137del/I138del/F139del/W140del/K141del/H142del/W143del/I144del/Q145del/T146del/K147del/D148del/G149del/Q150del/C151del/G152del/S153del/P154del/L155del/V156del/S157del/T158del/R159del/D160del/G161del/F162del/I163del/V164del/G165del/I166del/H167del/S168del/A169del/S170del/N171del/F172del/T173del/N174del/T175del/N176del/N177del/Y178del/F179del/T180del/S181del/V182del/P183del/K184del/N185del/F186del/M187del/E188del/L189del/L190del/T191del/N192del/Q193del/E194del/A195del/Q196del/Q197del/W198del/V199del/S200del/G201del/W202del/R203del/L204del/N205del/A206del/D207del/S208del/V209del/L210del/W211del/G212del/G213del/H214del/K215del/V216del/F217del/M218del/V219del/K220del/P221del/E222del/E223del/P224del/F225del/Q226del/P227del/V228del/K229del/E230del/A231del/T232del/Q233del/L234del/M235del/N236del/*237del	130	TRUE	SKSLLKGPRDYNPIAQVICRLTVSSEHGSCTTFGIGFGALIIANHHLFKSFNGSLELRSHHGVFRVPNLMSLEVKPLKGRDLILIKMPKDFPVFPQRLHFRSPQEADRVCLVGSNFQEKYISTVISETSATYPVQRSTFWKHWISTDDGHCGLPIVSTSDGMLLGIHSLANNRNSENYYTSFDIDFEAEYLRNDQHSDWVKNWKYNPDNVLWGPLKLTKDTPTGMFKTTKLIEDLFAHIQEPVREQASNTSWML*	TEV_homolog_lib_2025_11_19	homolog	4.512712965	0.2844156228	6.35902383	1.150542539	0.984001012	0.1909194748	0.9962975115	0.1917632775	3.384869355	0.0244958232	4.00042709	0.01943369406	3.384096595	0.04665729464	4.00028384	0.04447719458	3.383642675	0.04653969515	4.00020994	0.0444819042	3.382658655	0.0463145099	4.00005638	0.04449464819	3.379742365	0.04578533385	3.999623575	0.04454969496	3.37136675	0.04484624989	3.998443185	0.04481230566	3.34914749	0.0439369341	3.99541407	0.04591602273	3.30382606	0.04332890688	3.98915343	0.04937786995	3.25309858	0.04358078278	3.9817697	0.05515285864	3.22713008	0.04489166091	3.97780444	0.05884819528	3.219379085	0.04551026126	3.976594705	0.06004158438	-0.0007726248896	0.0400215859	-0.0001431847069	0.04000382723	-0.001226550684	0.04004303222	-0.0002171461136	0.04000757339	-0.002210398541	0.04010263702	-0.00037076514	0.04001839245	-0.005126887826	0.04034792227	-0.0008034556762	0.04006877389	-0.01350245444	0.04133449882	-0.001983906084	0.04033153538	-0.03572166459	0.04422280538	-0.005012943349	0.04150996725	-0.08104318168	0.04807941327	-0.01127352584	0.04529333624	-0.1317705809	0.05069082387	-0.018657483	0.05154481752	-0.1577390905	0.05243314797	-0.02262255322	0.05549357107	-0.1654901149	0.05308784366	-0.02383225933	0.05676157328	-0.06896997825	0.01267026638	-0.000250709064	4.60E-05	-0.0691957435	0.01260036924	-0.000250889052	4.61E-05	-0.0696917612	0.01246740689	-0.0002512663415	4.62E-05	-0.07120136785	0.01216155113	-0.000252353081	4.68E-05	-0.0757828087	0.01170205154	-0.000255491945	4.99E-05	-0.08936633655	0.01198278034	-0.0002644560395	6.77E-05	-0.122852074	0.01377373337	-0.0002860141275	0.0001133172613	-0.1692532175	0.01710090019	-0.000317753715	0.0001735111166	-0.196357505	0.02163674243	-0.000338565364	0.0002153663276	-0.2048279215	0.02348602858	-0.0003455507205	0.00023008638	14174	2151	141	95	1	1	130	-121.0710829	19.1235009	-4.089553	-8.193376	99.608
var_013058	temp=0.5_dels=30_sample=9	P8del/E24del/H28del/T29del/R49del/T71del/L72del/Q73del/I77del/R80del/Q96del/T113del/D127del/W140del/T158del/T173del/N174del/N176T/N185del/N192del/W198del/V199del/S200del/G201del/R203W/S208del/V209del/L210V/G213del/H214del/M218del/A231del	29	TRUE	GESLFKGRDYNPISSTICHLTNSDGTSLYGIGFGPFIITNKHLFRNNGTLLVQSLHGVFKVKNTTQHLDGDMIIIRMPKDFPPFPKLKFREPQREERICLVTNFQTKSMSSMVSTSCTFPSSDGIFKHWIQTKDGQCGSPLVSRDGFIVGIHSASNFTTNYFTSVPKFMELLTQEAQQWWLNADVWGKVFVKPEEPFQPVKETQLMN*	TEV_homolog_lib_2025_11_19	homolog	4.5370517	0.3555797586	6.28399606	1.134365867	0.9671594605	0.2059078804	1.000400114	0.1990325034	3.37971035	0.02814552259	4.00060374	0.01868599437	3.378723965	0.04863067054	4.00046731	0.04415074394	3.37819696	0.04851539277	4.000394595	0.04415309093	3.37708983	0.04829954719	4.000241795	0.04416023182	3.37394233	0.04781644563	3.99980371	0.04419256889	3.365368255	0.0470381435	3.99857437	0.04436016655	3.3436415	0.0460881978	3.99529109	0.04526730928	3.30020239	0.04503869428	3.988315265	0.04894703769	3.251703095	0.04631747374	3.980023415	0.05555481291	3.226837385	0.04881486511	3.975565665	0.05980405635	3.219408435	0.04984612235	3.974205445	0.06117389082	-0.0009862234714	0.04007978847	-0.0001365101917	0.04000284329	-0.001513210381	0.04012998057	-0.0002092182344	0.04000548721	-0.002620456879	0.04024693797	-0.0003620709477	0.04001293835	-0.005767979338	0.04065900953	-0.0008001592453	0.04004638708	-0.01434200598	0.04204091069	-0.002029428746	0.04022216226	-0.0360688313	0.04526423581	-0.00531254837	0.0411965684	-0.07950787431	0.04982234762	-0.01228853393	0.04516957443	-0.1280070617	0.05490506937	-0.02058024429	0.05221551349	-0.152872902	0.05845415245	-0.02503817817	0.05669241294	-0.160301883	0.05968779307	-0.02639840184	0.0581284014	-0.07221240745	0.01506993254	-0.00024997817	4.44E-05	-0.07248670045	0.01501507099	-0.000250152163	4.44E-05	-0.07307026705	0.0149198888	-0.0002505204305	4.45E-05	-0.07477242785	0.0147457504	-0.0002515913295	4.50E-05	-0.07966645775	0.01469361822	-0.0002547035945	4.67E-05	-0.09339380265	0.015467462	-0.0002637638935	5.54E-05	-0.1261380149	0.01719391148	-0.0002869007035	9.06E-05	-0.1710419763	0.02284161776	-0.0003228423255	0.0001602438676	-0.1971853587	0.02927564775	-0.000347044104	0.0002127206431	-0.2053456082	0.03168369642	-0.0003552494585	0.0002313357236	5055	707	28	20	1	1	29	-4.133271102	19.37438351	-2.7174098	16.267488	98.558
var_004063	temp=0.75_dels=1_sample=8	S59del/L60del/H61del/G62del/V63del/F64del/K65del/V66del/K67del/N68del/T69del/T70del/T71del/L72del/Q73del/Q74del/H75del/L76del/I77del/D78del/G79del/R80del/D81del/M82del/I83del/I84del/I85del/R86del/M87del/P88del/K89del/D90del/F91del/P92del/P93del/F94del/P95del/Q96del/K97del/L98del/K99R/C110F/K184del	42	TRUE	GESLFKGPRDYNPISSTICHLTNESDGHTTSLYGIGFGPFIITNKHLFRRNNGTLLVQRFREPQREERIFLVTTNFQTKSMSSMVSDTSCTFPSSDGIFWKHWIQTKDGQCGSPLVSTRDGFIVGIHSASNFTNTNNYFTSVPNFMELLTNQEAQQWVSGWRLNADSVLWGGHKVFMVKPEEPFQPVKEATQLMN*	TEV_homolog_lib_2025_11_19	homolog	4.556556575	0.1387259462	6.45929821	1.098231059	1.080100299	0.1726369904	1.007699135	0.1964422218	3.377716245	0.01513693246	3.999945545	0.01962740264	3.37741273	0.04273062361	3.99983951	0.04455974902	3.37719821	0.04270816997	3.99978447	0.04456159001	3.37669353	0.04266132596	3.99966907	0.04456631952	3.375017695	0.04253784006	3.999340145	0.04458600738	3.36944645	0.0422752475	3.99842115	0.04468763737	3.35190815	0.04190236778	3.995957125	0.04526158958	3.30961203	0.04148141892	3.990618095	0.04778713801	3.2566235	0.04137124315	3.984121115	0.05271207768	3.22808314	0.04192203758	3.980577665	0.05603090739	3.219425675	0.04222625925	3.979490665	0.05711893902	-0.0003035531575	0.04000295955	-0.0001059110157	0.04000279048	-0.0005179924922	0.0400062045	-0.000161038978	0.04000497637	-0.001022588387	0.04001599492	-0.0002764255404	0.04001076278	-0.002698573348	0.04006151732	-0.0006053980158	0.04003506829	-0.00826983869	0.04027650004	-0.001524416989	0.04015584475	-0.02580816877	0.04108030939	-0.003988445043	0.04081163706	-0.0681042679	0.04260312643	-0.009327537954	0.04361734728	-0.1210927969	0.04399089499	-0.01582439059	0.04896789649	-0.1496330902	0.0450334496	-0.01936783267	0.05251980287	-0.1582905233	0.04544595037	-0.02045492245	0.05367709614	-0.07202966225	0.008270833558	-0.000251837955	4.65E-05	-0.07214584785	0.008247539186	-0.000251970438	4.66E-05	-0.0724207495	0.0082011592	-0.0002522488765	4.66E-05	-0.07334472895	0.008090625752	-0.000253051292	4.69E-05	-0.0765074802	0.00792358385	-0.000255357584	4.79E-05	-0.0872472334	0.008044037625	-0.0002620042625	5.31E-05	-0.1178539569	0.008860634403	-0.00027891531	7.70E-05	-0.1654479635	0.01044882608	-0.00030508475	0.0001285921351	-0.194978509	0.01341776697	-0.0003225676655	0.0001678617608	-0.204401913	0.0147633511	-0.0003284632975	0.000181697199	38106	4992	266	184	1	1	42	-7.188159173	58.08398557	-1.7099024	17.75145	82.203
var_013487	tr|Q65654|Q65654_9POTY_Polyprotein_OS=Barley_mild_mosaic_virus_OX=12466_PE=4_SV=1	*0G1insG/*0G1insE/*0G1insV/*0G1insG/*0G1insF/*0G1insR/*0G1insM/*0G1insN/*0G1insR/*0G1insD/*0G1insD/*0G1insL/*0G1insR/*0G1insQ/*0G1insV/*0G1insG/*0G1insA/*0G1insT/*0G1insR/*0G1insY/*0G1insI/*0G1insN/*0G1insP/*0G1insR/*0G1insA/*0G1insQ/*0G1insT/*0G1insS/*0G1insA/*0G1insA/*0G1insT/*0G1insL/*0G1insE/*0G1insG/*0G1insM/*0G1insT/*0G1insM/*0G1insK/*0G1insP/*0G1insM/*0G1insS/*0G1insS/*0G1insF/*0G1insT/*0G1insI/*0G1insD/*0G1insS/*0G1insA/*0G1insK/*0G1insM/*0G1insV/*0G1insG/*0G1insF/*0G1insI/*0G1insK/*0G1insT/*0G1insA/*0G1insK/*0G1insD/*0G1insT/*0G1insL/*0G1insN/*0G1insC/*0G1insI/*0G1insL/*0G1insY/*0G1insG/*0G1insD/*0G1insW/*0G1insI/*0G1insI/*0G1insA/*0G1insP/*0G1insA/*0G1insH/*0G1insI/*0G1insQ/*0G1insQ/*0G1insG/*0G1insE/*0G1insG/*0G1insD/*0G1insI/*0G1insT/*0G1insF/*0G1insI/*0G1insF/*0G1insQ/*0G1insH/*0G1insI/*0G1insQ/*0G1insF/*0G1insT/*0G1insT/*0G1insT/*0G1insT/*0G1insE/*0G1insR/*0G1insL/*0G1insA/*0G1insS/*0G1insY/*0G1insG/*0G1insI/*0G1insR/*0G1insQ/*0G1insF/*0G1insK/*0G1insG/*0G1insL/*0G1insD/*0G1insL/*0G1insV/*0G1insV/*0G1insI/*0G1insR/*0G1insR/*0G1insP/*0G1insQ/*0G1insQ/*0G1insI/*0G1insR/*0G1insA/*0G1insV/*0G1insK/*0G1insK/*0G1insD/*0G1insM/*0G1insR/*0G1insA/*0G1insS/*0G1insI/*0G1insL/*0G1insD/*0G1insT/*0G1insP/*0G1insT/*0G1insE/*0G1insI/*0G1insQ/*0G1insM/*0G1insL/*0G1insY/*0G1insL/*0G1insS/*0G1insV/*0G1insK/*0G1insG/*0G1insG/*0G1insK/*0G1insY/*0G1insQ/*0G1insV/*0G1insS/*0G1insT/*0G1insS/*0G1insA/*0G1insV/*0G1insC/*0G1insF/*0G1insP/*0G1insH/*0G1insY/*0G1insN/*0G1insN/*0G1insR/*0G1insW/*0G1insS/*0G1insH/*0G1insV/*0G1insI/*0G1insS/*0G1insT/*0G1insA/*0G1insE/*0G1insG/*0G1insM/*0G1insC/*0G1insG/*0G1insC/*0G1insI/*0G1insV/*0G1insF/*0G1insD/*0G1insP/*0G1insT/*0G1insT/*0G1insN/*0G1insH/*0G1insI/*0G1insV/*0G1insG/*0G1insI/*0G1insH/*0G1insV/*0G1insS/*0G1insY/*0G1insN/*0G1insD/*0G1insT/*0G1insR/*0G1insR/*0G1insR/*0G1insN/*0G1insE/*0G1insF/*0G1insQ/*0G1insA/*0G1insF/*0G1insT/*0G1insS/*0G1insD/*0G1insV/*0G1insL/*0G1insT/*0G1insT/*0G1insI/*0G1insN/*0G1insA/*0G1insP/*0G1insG/*0G1insH/*0G1insE/*0G1insI/*0G1insP/*0G1insF/*0G1insS/*0G1insP/*0G1insW/*0G1insV/*0G1insF/*0G1insD/*0G1insW/*0G1insK/*0G1insF/*0G1insC/*0G1insG/*0G1insY/*0G1insT/*0G1insT/*0G1insK/*0G1insP/*0G1insR/*0G1insN/*0G1insM/*0G1insQ/*0G1insS/*0G1insA/*0G1insP/*0G1insS/*0G1insT/*0G1insL/*0G1insE/*0G1insR/*0G1insL/*0G1insN/*0G1insI/*0G1insN/*0G1insA/*0G1insT/*0G1insG/*0G1insF/*0G1insG/*0G1insF/*0G1insK/*0G1insL/*0G1insN/*0G1insA/*0G1insQ/*0G1insE/*0G1insI/*0G1insK/*0G1insP/*0G1insA/*0G1insM/*0G1insL/*0G1insR/*0G1insS/*0G1insT/*0G1insE/*0G1insS/*0G1insF/*0G1insS/*0G1insR/*0G1insE/*0G1insF/*0G1insP/*0G1insN/*0G1insT/*0G1insQ/*0G1insF/*0G1insK/*0G1insL/*0G1insI/*0G1insG/*0G1ins*/G1del/E2del/S3del/L4del/F5del/K6del/G7del/P8del/R9del/D10del/Y11del/N12del/P13del/I14del/S15del/S16del/T17del/I18del/C19del/H20del/L21del/T22del/N23del/E24del/S25del/D26del/G27del/H28del/T29del/T30del/S31del/L32del/Y33del/G34del/I35del/G36del/F37del/G38del/P39del/F40del/I41del/I42del/T43del/N44del/K45del/H46del/L47del/F48del/R49del/R50del/N51del/N52del/G53del/T54del/L55del/L56del/V57del/Q58del/S59del/L60del/H61del/G62del/V63del/F64del/K65del/V66del/K67del/N68del/T69del/T70del/T71del/L72del/Q73del/Q74del/H75del/L76del/I77del/D78del/G79del/R80del/D81del/M82del/I83del/I84del/I85del/R86del/M87del/P88del/K89del/D90del/F91del/P92del/P93del/F94del/P95del/Q96del/K97del/L98del/K99del/F100del/R101del/E102del/P103del/Q104del/R105del/E106del/E107del/R108del/I109del/C110del/L111del/V112del/T113del/T114del/N115del/F116del/Q117del/T118del/K119del/S120del/M121del/S122del/S123del/M124del/V125del/S126del/D127del/T128del/S129del/C130del/T131del/F132del/P133del/S134del/S135del/D136del/G137del/I138del/F139del/W140del/K141del/H142del/W143del/I144del/Q145del/T146del/K147del/D148del/G149del/Q150del/C151del/G152del/S153del/P154del/L155del/V156del/S157del/T158del/R159del/D160del/G161del/F162del/I163del/V164del/G165del/I166del/H167del/S168del/A169del/S170del/N171del/F172del/T173del/N174del/T175del/N176del/N177del/Y178del/F179del/T180del/S181del/V182del/P183del/K184del/N185del/F186del/M187del/E188del/L189del/L190del/T191del/N192del/Q193del/E194del/A195del/Q196del/Q197del/W198del/V199del/S200del/G201del/W202del/R203del/L204del/N205del/A206del/D207del/S208del/V209del/L210del/W211del/G212del/G213del/H214del/K215del/V216del/F217del/M218del/V219del/K220del/P221del/E222del/E223del/P224del/F225del/Q226del/P227del/V228del/K229del/E230del/A231del/T232del/Q233del/L234del/M235del/N236del/*237del	220	TRUE	GEVGFRMNRDDLRQVGATRYINPRAQTSAATLEGMTMKPMSSFTIDSAKMVGFIKTAKDTLNCILYGDWIIAPAHIQQGEGDITFIFQHIQFTTTTERLASYGIRQFKGLDLVVIRRPQQIRAVKKDMRASILDTPTEIQMLYLSVKGGKYQVSTSAVCFPHYNNRWSHVISTAEGMCGCIVFDPTTNHIVGIHVSYNDTRRRNEFQAFTSDVLTTINAPGHEIPFSPWVFDWKFCGYTTKPRNMQSAPSTLERLNINATGFGFKLNAQEIKPAMLRSTESFSREFPNTQFKLIG*	TEV_homolog_lib_2025_11_19	homolog	4.692256335	0.5145192836	6.31574709	1.178969215	0.969182481	0.2044524585	0.9927567145	0.2051691191	3.348715635	0.02943568464	3.99971616	0.01940548468	3.347793985	0.04934852224	3.99946152	0.04447389131	3.34731576	0.04924941333	3.999348275	0.04449261245	3.346370675	0.04908154775	3.999132045	0.04453338002	3.343843865	0.04867791741	3.99858721	0.04464099741	3.33719604	0.04785963024	3.997249345	0.04494939846	3.320339115	0.04650722674	3.994035645	0.04600722816	3.28583048	0.04598849755	3.987590345	0.04925378852	3.246290635	0.04985314472	3.9800387	0.05466628692	3.225685825	0.05388560796	3.975975625	0.05816006563	3.219490565	0.05534700705	3.974734135	0.05929488806	-0.0009215189194	0.04013337731	-0.0002547476399	0.0400331627	-0.001399794256	0.04025687054	-0.0003679246926	0.04006047995	-0.00234468322	0.04048046505	-0.0005840279184	0.04011711085	-0.004871785267	0.04097107543	-0.001128966276	0.04026000752	-0.01151949511	0.04212757899	-0.002466979947	0.04063879118	-0.02837651818	0.04482284021	-0.005680609679	0.04184788526	-0.06288507689	0.05062246648	-0.01212580625	0.04542220019	-0.1024250086	0.05919653047	-0.01967751811	0.05125715488	-0.1230297596	0.06468844425	-0.02374058033	0.05497576776	-0.1292250157	0.06647479844	-0.02498218284	0.05617740411	-0.09116412975	0.01862172783	-0.000252699881	4.71E-05	-0.0914647718	0.01856985985	-0.0002529913985	4.73E-05	-0.09206609035	0.01850663588	-0.000253557183	4.79E-05	-0.09369759725	0.01835702206	-0.000254996423	4.93E-05	-0.09814188365	0.0180896171	-0.000258602326	5.28E-05	-0.1102618152	0.01791361029	-0.0002678897265	6.36E-05	-0.1386959058	0.02004924334	-0.0002894750845	9.64E-05	-0.1770178728	0.02984204143	-0.000321049668	0.0001559539113	-0.1991058333	0.0381156154	-0.000341651634	0.0002001527811	-0.2059828174	0.04093426552	-0.0003485497975	0.0002157119764	5817	825	44	32	1	1	220	167.2729217	96.42438395	10.641552	7.872507	99.662
var_016736	tr|A0A2R3TWU3|A0A2R3TWU3_9POTV_Polyprotein_OS=Lily_yellow_mosaic_virus_OX=2136283_PE=3_SV=1	*0G1insG/*0G1insP/*0G1insR/*0G1insD/*0G1insY/*0G1insN/*0G1insP/*0G1insI/*0G1insA/*0G1insS/*0G1insV/*0G1insV/*0G1insC/*0G1insH/*0G1insL/*0G1insK/*0G1insN/*0G1insT/*0G1insS/*0G1insD/*0G1insG/*0G1insV/*0G1insD/*0G1insS/*0G1insE/*0G1insM/*0G1insH/*0G1insG/*0G1insI/*0G1insG/*0G1insY/*0G1insG/*0G1insS/*0G1insV/*0G1insI/*0G1insI/*0G1insT/*0G1insN/*0G1insQ/*0G1insH/*0G1insL/*0G1insF/*0G1insR/*0G1insR/*0G1insN/*0G1insN/*0G1insG/*0G1insE/*0G1insL/*0G1insR/*0G1insV/*0G1insR/*0G1insT/*0G1insH/*0G1insH/*0G1insG/*0G1insE/*0G1insF/*0G1insT/*0G1insK/*0G1insN/*0G1insI/*0G1insS/*0G1insS/*0G1insT/*0G1insV/*0G1insS/*0G1insE/*0G1insT/*0G1insS/*0G1insI/*0G1insT/*0G1insA/*0G1insQ/*0G1insS/*0G1insT/*0G1insT/*0G1insP/*0G1insS/*0G1insF/*0G1insM/*0G1insK/*0G1insH/*0G1insW/*0G1insI/*0G1insT/*0G1insT/*0G1insK/*0G1insD/*0G1insG/*0G1insH/*0G1insC/*0G1insG/*0G1insL/*0G1insP/*0G1insI/*0G1insV/*0G1insA/*0G1insT/*0G1insK/*0G1insD/*0G1insG/*0G1insF/*0G1insV/*0G1insL/*0G1insG/*0G1insI/*0G1insH/*0G1insS/*0G1insL/*0G1insS/*0G1insS/*0G1insL/*0G1insV/*0G1insS/*0G1insT/*0G1insT/*0G1insN/*0G1insM/*0G1insY/*0G1insT/*0G1insG/*0G1insF/*0G1insP/*0G1insD/*0G1insK/*0G1insF/*0G1insE/*0G1insT/*0G1insE/*0G1insY/*0G1insL/*0G1insA/*0G1insK/*0G1insL/*0G1insD/*0G1insT/*0G1insL/*0G1insD/*0G1insW/*0G1insT/*0G1insS/*0G1insK/*0G1insW/*0G1insK/*0G1insL/*0G1insN/*0G1insV/*0G1insN/*0G1insT/*0G1insA/*0G1insN/*0G1insW/*0G1insG/*0G1insA/*0G1insV/*0G1insT/*0G1insI/*0G1insR/*0G1insT/*0G1insH/*0G1insQ/*0G1insP/*0G1insA/*0G1insP/*0G1insL/*0G1insF/*0G1insR/*0G1insT/*0G1insV/*0G1insK/*0G1insN/*0G1insI/*0G1insD/*0G1insV/*0G1insL/*0G1insT/*0G1insD/*0G1insE/*0G1insE/*0G1insW/*0G1insG/*0G1insF/*0G1insQ/*0G1insE/*0G1insK/*0G1insS/*0G1insK/*0G1insW/*0G1insL/*0G1insY/*0G1insS/*0G1insQ/*0G1insL/*0G1insH/*0G1insG/*0G1insN/*0G1ins*/G1del/E2del/S3del/L4del/F5del/K6del/G7del/P8del/R9del/D10del/Y11del/N12del/P13del/I14del/S15del/S16del/T17del/I18del/C19del/H20del/L21del/T22del/N23del/E24del/S25del/D26del/G27del/H28del/T29del/T30del/S31del/L32del/Y33del/G34del/I35del/G36del/F37del/G38del/P39del/F40del/I41del/I42del/T43del/N44del/K45del/H46del/L47del/F48del/R49del/R50del/N51del/N52del/G53del/T54del/L55del/L56del/V57del/Q58del/S59del/L60del/H61del/G62del/V63del/F64del/K65del/V66del/K67del/N68del/T69del/T70del/T71del/L72del/Q73del/Q74del/H75del/L76del/I77del/D78del/G79del/R80del/D81del/M82del/I83del/I84del/I85del/R86del/M87del/P88del/K89del/D90del/F91del/P92del/P93del/F94del/P95del/Q96del/K97del/L98del/K99del/F100del/R101del/E102del/P103del/Q104del/R105del/E106del/E107del/R108del/I109del/C110del/L111del/V112del/T113del/T114del/N115del/F116del/Q117del/T118del/K119del/S120del/M121del/S122del/S123del/M124del/V125del/S126del/D127del/T128del/S129del/C130del/T131del/F132del/P133del/S134del/S135del/D136del/G137del/I138del/F139del/W140del/K141del/H142del/W143del/I144del/Q145del/T146del/K147del/D148del/G149del/Q150del/C151del/G152del/S153del/P154del/L155del/V156del/S157del/T158del/R159del/D160del/G161del/F162del/I163del/V164del/G165del/I166del/H167del/S168del/A169del/S170del/N171del/F172del/T173del/N174del/T175del/N176del/N177del/Y178del/F179del/T180del/S181del/V182del/P183del/K184del/N185del/F186del/M187del/E188del/L189del/L190del/T191del/N192del/Q193del/E194del/A195del/Q196del/Q197del/W198del/V199del/S200del/G201del/W202del/R203del/L204del/N205del/A206del/D207del/S208del/V209del/L210del/W211del/G212del/G213del/H214del/K215del/V216del/F217del/M218del/V219del/K220del/P221del/E222del/E223del/P224del/F225del/Q226del/P227del/V228del/K229del/E230del/A231del/T232del/Q233del/L234del/M235del/N236del/*237del	159	TRUE	GPRDYNPIASVVCHLKNTSDGVDSEMHGIGYGSVIITNQHLFRRNNGELRVRTHHGEFTKNISSTVSETSITAQSTTPSFMKHWITTKDGHCGLPIVATKDGFVLGIHSLSSLVSTTNMYTGFPDKFETEYLAKLDTLDWTSKWKLNVNTANWGAVTIRTHQPAPLFRTVKNIDVLTDEEWGFQEKSKWLYSQLHGN*	TEV_homolog_lib_2025_11_19	homolog	4.51835982	0.301444577	6.340943625	1.141939015	1.0338239	0.1921124317	1.00485991	0.2031679937	3.400889645	0.03641513138	3.99959252	0.01935217679	3.400302525	0.05394630371	3.999441525	0.04445824822	3.39994678	0.05387446698	3.99936636	0.04446731704	3.39915146	0.05372422623	3.99921077	0.04448630342	3.39667541	0.05330274873	3.998771535	0.04454590857	3.389039785	0.05220909425	3.99755352	0.04477213964	3.366831355	0.04985227852	3.994304755	0.04580867921	3.317292135	0.04766329938	3.98732199	0.04982907502	3.25896017	0.05146495646	3.97891848	0.05701049993	3.2286205	0.05630108811	3.974372345	0.06161048442	3.219535245	0.05808357898	3.97298241	0.06309015179	-0.0005872265933	0.04002671265	-0.0001510576608	0.04000782426	-0.0009429278438	0.04004446613	-0.0002261929858	0.04001350905	-0.001738284716	0.04008868919	-0.0003818190827	0.04002766338	-0.004214294159	0.04025835338	-0.0008210160671	0.04008133742	-0.01184980762	0.04096356087	-0.002039040083	0.04031575741	-0.03405826703	0.04370710556	-0.00528789316	0.04145060095	-0.08359750311	0.05150996933	-0.01227049405	0.04585414527	-0.1419294728	0.06339138584	-0.02067410227	0.05357585688	-0.1722691943	0.07073011429	-0.02522025379	0.05844932959	-0.1813544835	0.07306917465	-0.02661018582	0.0600076321	-0.06187574745	0.01747811645	-0.0002527341645	4.70E-05	-0.0620371991	0.01746713705	-0.000252923286	4.71E-05	-0.06240119065	0.01744676351	-0.00025331584	4.74E-05	-0.0635540122	0.0174026874	-0.000254434766	4.81E-05	-0.06726277065	0.0173537528	-0.000257639724	5.07E-05	-0.07926826385	0.01755668316	-0.000266974082	6.22E-05	-0.1128056915	0.01994988827	-0.0002914231275	0.0001067097311	-0.1646720952	0.03081732763	-0.000330912525	0.0001960575121	-0.1963817458	0.04085272561	-0.000358252108	0.0002651684941	-0.2063843046	0.04432633221	-0.000367626975	0.0002899684811	3124	435	11	8	1	1	159	-87.02798208	92.95679352	10.536299	-6.6773505	78.884
var_019341	sp|O36979|POLG_ZYMVS_Genome_polyprotein_OS=Zucchini_yellow_mosaic_virus_(strain_Singapore)_OX=117130_PE=3_SV=2	*0G1insS/*0G1insK/*0G1insS/*0G1insI/*0G1insY/*0G1insK/*0G1insG/*0G1insV/*0G1insR/*0G1insD/*0G1insY/*0G1insN/*0G1insG/*0G1insI/*0G1insS/*0G1insT/*0G1insI/*0G1insV/*0G1insC/*0G1insQ/*0G1insL/*0G1insT/*0G1insN/*0G1insD/*0G1insS/*0G1insD/*0G1insG/*0G1insL/*0G1insK/*0G1insE/*0G1insT/*0G1insM/*0G1insY/*0G1insG/*0G1insI/*0G1insG/*0G1insY/*0G1insG/*0G1insP/*0G1insI/*0G1insI/*0G1insI/*0G1insT/*0G1insN/*0G1insG/*0G1insH/*0G1insL/*0G1insF/*0G1insR/*0G1insK/*0G1insN/*0G1insN/*0G1insG/*0G1insT/*0G1insL/*0G1insL/*0G1insV/*0G1insR/*0G1insS/*0G1insW/*0G1insH/*0G1insG/*0G1insE/*0G1insF/*0G1insT/*0G1insV/*0G1insK/*0G1insN/*0G1insT/*0G1insT/*0G1insT/*0G1insL/*0G1insK/*0G1insV/*0G1insH/*0G1insF/*0G1insI/*0G1insE/*0G1insG/*0G1insK/*0G1insD/*0G1insV/*0G1insV/*0G1insL/*0G1insV/*0G1insR/*0G1insM/*0G1insP/*0G1insK/*0G1insD/*0G1insF/*0G1insP/*0G1insP/*0G1insF/*0G1insR/*0G1insS/*0G1insN/*0G1insA/*0G1insS/*0G1insF/*0G1insR/*0G1insA/*0G1insP/*0G1insK/*0G1insR/*0G1insE/*0G1insE/*0G1insR/*0G1insA/*0G1insC/*0G1insL/*0G1insV/*0G1insG/*0G1insT/*0G1insN/*0G1insF/*0G1insQ/*0G1insE/*0G1insK/*0G1insS/*0G1insL/*0G1insR/*0G1insS/*0G1insT/*0G1insV/*0G1insS/*0G1insS/*0G1insK/*0G1insN/*0G1insY/*0G1insF/*0G1insV/*0G1insP/*0G1insF/*0G1insT/*0G1insD/*0G1insD/*0G1insL/*0G1insL/*0G1insT/*0G1insT/*0G1insH/*0G1insL/*0G1insS/*0G1insK/*0G1insL/*0G1insD/*0G1insD/*0G1insL/*0G1insT/*0G1insW/*0G1insT/*0G1insQ/*0G1insH/*0G1insW/*0G1insL/*0G1insW/*0G1insQ/*0G1insP/*0G1insS/*0G1insK/*0G1insI/*0G1insA/*0G1insW/*0G1insG/*0G1insS/*0G1insL/*0G1insN/*0G1insL/*0G1insV/*0G1insD/*0G1insE/*0G1insQ/*0G1insP/*0G1insG/*0G1insP/*0G1insE/*0G1insF/*0G1insR/*0G1insI/*0G1insS/*0G1insN/*0G1insL/*0G1insV/*0G1insK/*0G1ins*/G1del/E2del/S3del/L4del/F5del/K6del/G7del/P8del/R9del/D10del/Y11del/N12del/P13del/I14del/S15del/S16del/T17del/I18del/C19del/H20del/L21del/T22del/N23del/E24del/S25del/D26del/G27del/H28del/T29del/T30del/S31del/L32del/Y33del/G34del/I35del/G36del/F37del/G38del/P39del/F40del/I41del/I42del/T43del/N44del/K45del/H46del/L47del/F48del/R49del/R50del/N51del/N52del/G53del/T54del/L55del/L56del/V57del/Q58del/S59del/L60del/H61del/G62del/V63del/F64del/K65del/V66del/K67del/N68del/T69del/T70del/T71del/L72del/Q73del/Q74del/H75del/L76del/I77del/D78del/G79del/R80del/D81del/M82del/I83del/I84del/I85del/R86del/M87del/P88del/K89del/D90del/F91del/P92del/P93del/F94del/P95del/Q96del/K97del/L98del/K99del/F100del/R101del/E102del/P103del/Q104del/R105del/E106del/E107del/R108del/I109del/C110del/L111del/V112del/T113del/T114del/N115del/F116del/Q117del/T118del/K119del/S120del/M121del/S122del/S123del/M124del/V125del/S126del/D127del/T128del/S129del/C130del/T131del/F132del/P133del/S134del/S135del/D136del/G137del/I138del/F139del/W140del/K141del/H142del/W143del/I144del/Q145del/T146del/K147del/D148del/G149del/Q150del/C151del/G152del/S153del/P154del/L155del/V156del/S157del/T158del/R159del/D160del/G161del/F162del/I163del/V164del/G165del/I166del/H167del/S168del/A169del/S170del/N171del/F172del/T173del/N174del/T175del/N176del/N177del/Y178del/F179del/T180del/S181del/V182del/P183del/K184del/N185del/F186del/M187del/E188del/L189del/L190del/T191del/N192del/Q193del/E194del/A195del/Q196del/Q197del/W198del/V199del/S200del/G201del/W202del/R203del/L204del/N205del/A206del/D207del/S208del/V209del/L210del/W211del/G212del/G213del/H214del/K215del/V216del/F217del/M218del/V219del/K220del/P221del/E222del/E223del/P224del/F225del/Q226del/P227del/V228del/K229del/E230del/A231del/T232del/Q233del/L234del/M235del/N236del/*237del	134	TRUE	SKSIYKGVRDYNGISTIVCQLTNDSDGLKETMYGIGYGPIIITNGHLFRKNNGTLLVRSWHGEFTVKNTTTLKVHFIEGKDVVLVRMPKDFPPFRSNASFRAPKREERACLVGTNFQEKSLRSTVSSKNYFVPFTDDLLTTHLSKLDDLTWTQHWLWQPSKIAWGSLNLVDEQPGPEFRISNLVK*	TEV_homolog_lib_2025_11_19	homolog	4.702393445	0.2932472253	6.38725916	1.07997313	0.964578047	0.2017106683	0.99759938	0.2009622634	3.33851706	0.0175440516	3.999800755	0.01934310628	3.337835475	0.04344397895	3.999690495	0.04443283886	3.337492025	0.04337772743	3.999632245	0.04443482641	3.33677163	0.04326390563	3.999511485	0.04444060102	3.33470951	0.04302887454	3.999172615	0.04446524959	3.328938835	0.04265844589	3.99824722	0.04458082513	3.31364877	0.04227127348	3.99583559	0.04514522825	3.281703695	0.04188564483	3.99075716	0.04732207919	3.24477144	0.04204262236	3.984689605	0.05127904257	3.22540147	0.04286027959	3.98140125	0.05390173718	3.219559715	0.04325299252	3.980393925	0.05476095229	-0.0006815401377	0.04005244338	-0.0001102397331	0.04000201925	-0.001025013973	0.04007655103	-0.0001684019907	0.04000404784	-0.001745411294	0.04012835625	-0.0002891443081	0.04000981055	-0.003807626631	0.04028892801	-0.0006281372066	0.04003503153	-0.009578227655	0.04079058528	-0.001553456956	0.04015753096	-0.02486835249	0.04207930526	-0.003965099252	0.04077161143	-0.05681339355	0.0439614001	-0.009043559813	0.04315763913	-0.0937457471	0.04570208419	-0.01511120273	0.04746356009	-0.1131154663	0.047017109	-0.01839941435	0.05029072491	-0.1189572889	0.04751686444	-0.01940677066	0.05121266292	-0.09695893505	0.01171735225	-0.000252084013	4.62E-05	-0.0971887373	0.0116315505	-0.0002522242535	4.62E-05	-0.0976761013	0.01148358292	-0.000252517317	4.63E-05	-0.09909621415	0.01118259609	-0.00025335121	4.66E-05	-0.1031992885	0.01077069173	-0.000255695745	4.79E-05	-0.1147627446	0.01072275575	-0.000262230982	5.34E-05	-0.1417611438	0.01123211349	-0.0002780144045	7.50E-05	-0.177475379	0.01323163623	-0.0003008996145	0.0001156230239	-0.1979719635	0.01656715856	-0.000315458212	0.0001442833079	-0.2043663975	0.01795949651	-0.000320263172	0.0001540815688	25531	3437	171	125	1	1	134	64.24754952	-49.20663328	3.0515542	6.9700413	79.487
var_001197	tr|A0A0N9ZPX2|A0A0N9ZPX2_9POTY_Polyprotein_(Fragment)_OS=Ugandan_cassava_brown_streak_virus_OX=946046_PE=3_SV=1	*0G1insE/*0G1insE/*0G1insG/*0G1insR/*0G1insW/*0G1insR/*0G1insQ/*0G1insT/*0G1insG/*0G1insA/*0G1insP/*0G1insV/*0G1insI/*0G1insQ/*0G1insN/*0G1insC/*0G1insF/*0G1insF/*0G1insH/*0G1insG/*0G1insS/*0G1insK/*0G1insY/*0G1insI/*0G1insI/*0G1insP/*0G1insY/*0G1insH/*0G1insL/*0G1insA/*0G1insE/*0G1insK/*0G1insG/*0G1insD/*0G1insR/*0G1insE/*0G1insE/*0G1insS/*0G1insL/*0G1insV/*0G1insI/*0G1insA/*0G1insT/*0G1insT/*0G1insR/*0G1insG/*0G1insQ/*0G1insF/*0G1insD/*0G1insF/*0G1insG/*0G1insP/*0G1insM/*0G1insK/*0G1insN/*0G1insI/*0G1insK/*0G1insC/*0G1insR/*0G1insK/*0G1insI/*0G1insT/*0G1insD/*0G1insY/*0G1insD/*0G1insV/*0G1insT/*0G1insI/*0G1insC/*0G1insP/*0G1insL/*0G1insP/*0G1insN/*0G1insD/*0G1insV/*0G1insQ/*0G1insP/*0G1insF/*0G1insR/*0G1insA/*0G1insK/*0G1insI/*0G1insV/*0G1insM/*0G1insR/*0G1insE/*0G1insP/*0G1insK/*0G1insL/*0G1insG/*0G1insE/*0G1insE/*0G1insV/*0G1insV/*0G1insI/*0G1insV/*0G1insY/*0G1insF/*0G1insA/*0G1insR/*0G1insI/*0G1insN/*0G1insG/*0G1insK/*0G1insI/*0G1insV/*0G1insM/*0G1insK/*0G1insV/*0G1insS/*0G1insD/*0G1insK/*0G1insS/*0G1insT/*0G1insT/*0G1insY/*0G1insP/*0G1insA/*0G1insG/*0G1insG/*0G1insQ/*0G1insF/*0G1insA/*0G1insH/*0G1insL/*0G1insW/*0G1insA/*0G1insY/*0G1insN/*0G1insY/*0G1insD/*0G1insG/*0G1insQ/*0G1insP/*0G1insG/*0G1insD/*0G1insC/*0G1insG/*0G1insG/*0G1insP/*0G1insI/*0G1insV/*0G1insA/*0G1insT/*0G1insV/*0G1insD/*0G1insQ/*0G1insK/*0G1insV/*0G1insV/*0G1insG/*0G1insF/*0G1insH/*0G1insS/*0G1insG/*0G1insV/*0G1insI/*0G1insR/*0G1insN/*0G1insS/*0G1insR/*0G1insG/*0G1insE/*0G1insK/*0G1insL/*0G1insR/*0G1insA/*0G1insV/*0G1insY/*0G1insT/*0G1insP/*0G1insV/*0G1insN/*0G1insQ/*0G1insE/*0G1insL/*0G1insL/*0G1insN/*0G1insC/*0G1insV/*0G1insS/*0G1insG/*0G1insD/*0G1insI/*0G1insQ/*0G1insM/*0G1insT/*0G1insD/*0G1insF/*0G1insW/*0G1insT/*0G1insF/*0G1insN/*0G1insP/*0G1insD/*0G1insL/*0G1insV/*0G1insE/*0G1insW/*0G1insN/*0G1insS/*0G1insV/*0G1insA/*0G1insR/*0G1insV/*0G1insS/*0G1insT/*0G1insF/*0G1insF/*0G1insP/*0G1insM/*0G1insT/*0G1insK/*0G1insA/*0G1insI/*0G1insN/*0G1insT/*0G1insI/*0G1insT/*0G1insV/*0G1insQ/*0G1insA/*0G1insN/*0G1ins*/G1del/E2del/S3del/L4del/F5del/K6del/G7del/P8del/R9del/D10del/Y11del/N12del/P13del/I14del/S15del/S16del/T17del/I18del/C19del/H20del/L21del/T22del/N23del/E24del/S25del/D26del/G27del/H28del/T29del/T30del/S31del/L32del/Y33del/G34del/I35del/G36del/F37del/G38del/P39del/F40del/I41del/I42del/T43del/N44del/K45del/H46del/L47del/F48del/R49del/R50del/N51del/N52del/G53del/T54del/L55del/L56del/V57del/Q58del/S59del/L60del/H61del/G62del/V63del/F64del/K65del/V66del/K67del/N68del/T69del/T70del/T71del/L72del/Q73del/Q74del/H75del/L76del/I77del/D78del/G79del/R80del/D81del/M82del/I83del/I84del/I85del/R86del/M87del/P88del/K89del/D90del/F91del/P92del/P93del/F94del/P95del/Q96del/K97del/L98del/K99del/F100del/R101del/E102del/P103del/Q104del/R105del/E106del/E107del/R108del/I109del/C110del/L111del/V112del/T113del/T114del/N115del/F116del/Q117del/T118del/K119del/S120del/M121del/S122del/S123del/M124del/V125del/S126del/D127del/T128del/S129del/C130del/T131del/F132del/P133del/S134del/S135del/D136del/G137del/I138del/F139del/W140del/K141del/H142del/W143del/I144del/Q145del/T146del/K147del/D148del/G149del/Q150del/C151del/G152del/S153del/P154del/L155del/V156del/S157del/T158del/R159del/D160del/G161del/F162del/I163del/V164del/G165del/I166del/H167del/S168del/A169del/S170del/N171del/F172del/T173del/N174del/T175del/N176del/N177del/Y178del/F179del/T180del/S181del/V182del/P183del/K184del/N185del/F186del/M187del/E188del/L189del/L190del/T191del/N192del/Q193del/E194del/A195del/Q196del/Q197del/W198del/V199del/S200del/G201del/W202del/R203del/L204del/N205del/A206del/D207del/S208del/V209del/L210del/W211del/G212del/G213del/H214del/K215del/V216del/F217del/M218del/V219del/K220del/P221del/E222del/E223del/P224del/F225del/Q226del/P227del/V228del/K229del/E230del/A231del/T232del/Q233del/L234del/M235del/N236del/*237del	176	TRUE	EEGRWRQTGAPVIQNCFFHGSKYIIPYHLAEKGDREESLVIATTRGQFDFGPMKNIKCRKITDYDVTICPLPNDVQPFRAKIVMREPKLGEEVVIVYFARINGKIVMKVSDKSTTYPAGGQFAHLWAYNYDGQPGDCGGPIVATVDQKVVGFHSGVIRNSRGEKLRAVYTPVNQELLNCVSGDIQMTDFWTFNPDLVEWNSVARVSTFFPMTKAINTITVQAN*	TEV_homolog_lib_2025_11_19	homolog	4.59673637	0.1612339503	6.37334244	1.101294893	1.090604254	0.1959176468	0.998050401	0.2007203276	3.36735916	0.01606695244	3.999854985	0.01898193814	3.36704719	0.04307046553	3.99969824	0.04430467232	3.366841465	0.0430505602	3.99962506	0.04431731388	3.36636721	0.04300993753	3.999475715	0.0443428546	3.36482412	0.04290500527	3.999062335	0.04441601261	3.35976599	0.04268397625	3.997938845	0.04465107477	3.343856035	0.04235397295	3.9949874	0.04555400212	3.304935605	0.04190368291	3.988659975	0.04880337722	3.2551186	0.04207193481	3.980986125	0.05472153708	3.22788547	0.04309223994	3.9768039	0.05863370001	3.21957726	0.04358900474	3.97552107	0.05990973039	-0.0003119364732	0.04000426156	-0.0001567671377	0.04001273021	-0.0005176861213	0.04000850615	-0.0002299303324	0.04001965082	-0.0009919437947	0.04002062536	-0.0003792351465	0.04003535836	-0.002534911638	0.04007317217	-0.000792720195	0.04008879283	-0.007593126365	0.04030544034	-0.001916166778	0.04029706254	-0.02350333743	0.04114168157	-0.004867524837	0.04121721566	-0.06242374445	0.04278743662	-0.01119487257	0.04471502289	-0.1122405051	0.044798061	-0.0188688736	0.05109461901	-0.1394736776	0.04650450917	-0.02305111405	0.05527035855	-0.1477820025	0.0471650213	-0.02433386701	0.0566253829	-0.07803829505	0.009340099018	-0.0002519251455	4.52E-05	-0.07815741185	0.009322062339	-0.0002521122905	4.54E-05	-0.07843332935	0.009287703192	-0.000252494818	4.56E-05	-0.0793405465	0.009213029863	-0.0002535620505	4.64E-05	-0.08239217735	0.009136828548	-0.0002565346215	4.89E-05	-0.0926464329	0.009399103517	-0.0002649017085	5.86E-05	-0.1217169834	0.01028846973	-0.0002859427665	9.23E-05	-0.167033353	0.01292013822	-0.000318563272	0.0001554523866	-0.195327063	0.01710475363	-0.000340518303	0.0002018770262	-0.2043868155	0.0188502935	-0.000347955913	0.0002181499218	19622	2782	162	113	1	1	176	24.00881826	131.5035589	10.863212	3.2895236	85.115
K89Q/S181del	temp=1_dels=1_sample=5	K89Q/S181del	2	TRUE	GESLFKGPRDYNPISSTICHLTNESDGHTTSLYGIGFGPFIITNKHLFRRNNGTLLVQSLHGVFKVKNTTTLQQHLIDGRDMIIIRMPQDFPPFPQKLKFREPQREERICLVTTNFQTKSMSSMVSDTSCTFPSSDGIFWKHWIQTKDGQCGSPLVSTRDGFIVGIHSASNFTNTNNYFTVPKNFMELLTNQEAQQWVSGWRLNADSVLWGGHKVFMVKPEEPFQPVKEATQLMN*	TEV_homolog_lib_2025_11_19	homolog	4.52989303	0.3441602501	6.350129065	1.126177502	1.022495562	0.1894520217	0.992113616	0.2023569317	3.396435935	0.03071163147	4.00036333	0.01853624234	3.395851335	0.05027780523	4.00018862	0.04408263803	3.395482425	0.05019359676	4.00010513	0.04408578451	3.394657005	0.05002006431	3.99993507	0.04409612944	3.392098565	0.04955781715	3.99946859	0.04414271757	3.38429845	0.04850201681	3.99821955	0.04435858201	3.36206764	0.04677973566	3.99500457	0.04537723123	3.31363111	0.04610790634	3.988298445	0.04917476681	3.25741243	0.05016571951	3.98038123	0.05577015855	3.228297485	0.05451412772	3.97613591	0.05995395391	3.21958529	0.05609990937	3.974841475	0.06129592599	-0.0005847431797	0.04001077235	-0.0001746853696	0.04000809411	-0.0009537172843	0.04002269378	-0.0002582555155	0.04001396665	-0.001779031232	0.04005822985	-0.0004281528795	0.04002867587	-0.004337442918	0.04021989865	-0.0008946157904	0.04008449108	-0.01213759697	0.04097076109	-0.002143692505	0.04032309272	-0.03436848313	0.04386034032	-0.005358708024	0.04142611871	-0.08280490223	0.05092047099	-0.01206474527	0.04550718767	-0.1390235845	0.06049366822	-0.0199820322	0.05250221032	-0.1681384945	0.06640515405	-0.02422751417	0.05689155258	-0.1768508424	0.06831561752	-0.02552180058	0.05829323697	-0.0634619729	0.0149924998	-0.0002505647385	4.41E-05	-0.0636330012	0.01496237222	-0.000250765142	4.41E-05	-0.06401937465	0.01490327287	-0.0002511771425	4.42E-05	-0.06524219465	0.01475974024	-0.0002523315535	4.47E-05	-0.06915433155	0.01450885033	-0.000255553889	4.68E-05	-0.08162526065	0.01464028005	-0.000264646456	5.70E-05	-0.1154006679	0.0179284559	-0.0002875993855	9.69E-05	-0.1659794411	0.02888822645	-0.0003234029315	0.0001760471767	-0.1964577112	0.03818405505	-0.0003476951385	0.0002372366663	-0.2060419552	0.0413724908	-0.0003559643555	0.0002593243067	4873	738	67	46	1	1	2	-16.53721213	23.85487835	-4.0187936	15.688612	99.576
var_014955	tr|A0A1S5MRJ1|A0A1S5MRJ1_9POTV_Polyprotein_OS=Dasheen_mosaic_virus_OX=29271_PE=3_SV=1	*0G1insG/*0G1insK/*0G1insS/*0G1insV/*0G1insY/*0G1insK/*0G1insG/*0G1insL/*0G1insR/*0G1insD/*0G1insY/*0G1insN/*0G1insS/*0G1insT/*0G1insA/*0G1insT/*0G1insI/*0G1insV/*0G1insC/*0G1insH/*0G1insI/*0G1insS/*0G1insN/*0G1insE/*0G1insS/*0G1insN/*0G1insG/*0G1insH/*0G1insR/*0G1insM/*0G1insT/*0G1insL/*0G1insF/*0G1insG/*0G1insI/*0G1insG/*0G1insY/*0G1insG/*0G1insS/*0G1insI/*0G1insV/*0G1insI/*0G1insT/*0G1insN/*0G1insS/*0G1insH/*0G1insL/*0G1insF/*0G1insK/*0G1insH/*0G1insN/*0G1insN/*0G1insG/*0G1insV/*0G1insI/*0G1insT/*0G1insI/*0G1insN/*0G1insT/*0G1insW/*0G1insH/*0G1insG/*0G1insE/*0G1insF/*0G1insT/*0G1insI/*0G1insK/*0G1insN/*0G1insS/*0G1insT/*0G1insQ/*0G1insL/*0G1insK/*0G1insI/*0G1insH/*0G1insH/*0G1insV/*0G1insT/*0G1insG/*0G1insK/*0G1insD/*0G1insM/*0G1insV/*0G1insL/*0G1insI/*0G1insQ/*0G1insM/*0G1insP/*0G1insK/*0G1insD/*0G1insF/*0G1insP/*0G1insP/*0G1insF/*0G1insI/*0G1insR/*0G1insK/*0G1insL/*0G1insQ/*0G1insF/*0G1insR/*0G1insG/*0G1insP/*0G1insK/*0G1insR/*0G1insE/*0G1insE/*0G1insR/*0G1insV/*0G1insC/*0G1insM/*0G1insV/*0G1insG/*0G1insT/*0G1insN/*0G1insF/*0G1insQ/*0G1insD/*0G1insK/*0G1insS/*0G1insM/*0G1insR/*0G1insA/*0G1insT/*0G1insI/*0G1insS/*0G1insE/*0G1insA/*0G1insS/*0G1insL/*0G1insI/*0G1insL/*0G1insP/*0G1insE/*0G1insG/*0G1insQ/*0G1insG/*0G1insT/*0G1insF/*0G1insW/*0G1insK/*0G1insH/*0G1insW/*0G1insI/*0G1insS/*0G1insT/*0G1insK/*0G1insD/*0G1insG/*0G1insE/*0G1insC/*0G1insG/*0G1insI/*0G1insP/*0G1insM/*0G1insV/*0G1insA/*0G1insV/*0G1insN/*0G1insD/*0G1insG/*0G1insY/*0G1insI/*0G1insV/*0G1insG/*0G1insF/*0G1insH/*0G1insG/*0G1insL/*0G1insA/*0G1insS/*0G1insN/*0G1insI/*0G1insS/*0G1insE/*0G1insR/*0G1insN/*0G1insY/*0G1insF/*0G1insV/*0G1insP/*0G1insF/*0G1insT/*0G1insD/*0G1insD/*0G1insF/*0G1insE/*0G1insQ/*0G1insT/*0G1insH/*0G1insL/*0G1insQ/*0G1insK/*0G1insM/*0G1insD/*0G1insS/*0G1insL/*0G1insE/*0G1insW/*0G1insT/*0G1insQ/*0G1insH/*0G1insW/*0G1insH/*0G1insF/*0G1insQ/*0G1insP/*0G1insD/*0G1insK/*0G1insI/*0G1insA/*0G1insW/*0G1insG/*0G1insS/*0G1insL/*0G1insR/*0G1insL/*0G1insV/*0G1insN/*0G1insD/*0G1insQ/*0G1insP/*0G1insT/*0G1insD/*0G1insD/*0G1insF/*0G1insK/*0G1insI/*0G1insS/*0G1insK/*0G1insL/*0G1insI/*0G1insS/*0G1ins*/G1del/E2del/S3del/L4del/F5del/K6del/G7del/P8del/R9del/D10del/Y11del/N12del/P13del/I14del/S15del/S16del/T17del/I18del/C19del/H20del/L21del/T22del/N23del/E24del/S25del/D26del/G27del/H28del/T29del/T30del/S31del/L32del/Y33del/G34del/I35del/G36del/F37del/G38del/P39del/F40del/I41del/I42del/T43del/N44del/K45del/H46del/L47del/F48del/R49del/R50del/N51del/N52del/G53del/T54del/L55del/L56del/V57del/Q58del/S59del/L60del/H61del/G62del/V63del/F64del/K65del/V66del/K67del/N68del/T69del/T70del/T71del/L72del/Q73del/Q74del/H75del/L76del/I77del/D78del/G79del/R80del/D81del/M82del/I83del/I84del/I85del/R86del/M87del/P88del/K89del/D90del/F91del/P92del/P93del/F94del/P95del/Q96del/K97del/L98del/K99del/F100del/R101del/E102del/P103del/Q104del/R105del/E106del/E107del/R108del/I109del/C110del/L111del/V112del/T113del/T114del/N115del/F116del/Q117del/T118del/K119del/S120del/M121del/S122del/S123del/M124del/V125del/S126del/D127del/T128del/S129del/C130del/T131del/F132del/P133del/S134del/S135del/D136del/G137del/I138del/F139del/W140del/K141del/H142del/W143del/I144del/Q145del/T146del/K147del/D148del/G149del/Q150del/C151del/G152del/S153del/P154del/L155del/V156del/S157del/T158del/R159del/D160del/G161del/F162del/I163del/V164del/G165del/I166del/H167del/S168del/A169del/S170del/N171del/F172del/T173del/N174del/T175del/N176del/N177del/Y178del/F179del/T180del/S181del/V182del/P183del/K184del/N185del/F186del/M187del/E188del/L189del/L190del/T191del/N192del/Q193del/E194del/A195del/Q196del/Q197del/W198del/V199del/S200del/G201del/W202del/R203del/L204del/N205del/A206del/D207del/S208del/V209del/L210del/W211del/G212del/G213del/H214del/K215del/V216del/F217del/M218del/V219del/K220del/P221del/E222del/E223del/P224del/F225del/Q226del/P227del/V228del/K229del/E230del/A231del/T232del/Q233del/L234del/M235del/N236del/*237del	129	TRUE	GKSVYKGLRDYNSTATIVCHISNESNGHRMTLFGIGYGSIVITNSHLFKHNNGVITINTWHGEFTIKNSTQLKIHHVTGKDMVLIQMPKDFPPFIRKLQFRGPKREERVCMVGTNFQDKSMRATISEASLILPEGQGTFWKHWISTKDGECGIPMVAVNDGYIVGFHGLASNISERNYFVPFTDDFEQTHLQKMDSLEWTQHWHFQPDKIAWGSLRLVNDQPTDDFKISKLIS*	TEV_homolog_lib_2025_11_19	homolog	4.62051873	0.2957183847	6.413713095	1.110227686	1.016681931	0.1991510772	0.9971350335	0.2014503155	3.362457355	0.02416942792	3.99965983	0.0191965378	3.36191712	0.04661272401	3.99951329	0.04437840709	3.36159853	0.04655101819	3.99944024	0.0443847952	3.360903615	0.04642989897	3.9992914	0.04439989347	3.358816165	0.04613042326	3.998882175	0.04445326267	3.3526437	0.0454990834	3.997787995	0.04466569865	3.33528946	0.0444459282	3.9949849	0.04557230706	3.296969085	0.04360524544	3.98914487	0.04876439798	3.25121485	0.04520981065	3.982216305	0.05430895362	3.226987625	0.04757927565	3.97848285	0.05788444649	3.21967014	0.04852222362	3.977342295	0.05904150626	-0.0005403128648	0.04001596955	-0.0001466432959	0.04000549687	-0.0008588536809	0.04003031869	-0.0002196336661	0.0400102738	-0.001553730411	0.04006857051	-0.0003685007461	0.04002284629	-0.00364124911	0.04021695074	-0.0007778176228	0.04007273969	-0.009813654351	0.04077202979	-0.001871904445	0.0402903708	-0.02716797927	0.04251254671	-0.004674888509	0.04126861479	-0.06548828009	0.04637244193	-0.01051504298	0.04475836561	-0.1112426257	0.05178188027	-0.01744360613	0.0507556252	-0.1354696584	0.05543503078	-0.02117696631	0.05457646858	-0.1427872043	0.05667173443	-0.02231756402	0.05580636471	-0.0816907736	0.01449011203	-0.000252445012	4.58E-05	-0.08187602855	0.01444892658	-0.000252624974	4.59E-05	-0.08228354705	0.01437117714	-0.000252994729	4.60E-05	-0.0835283471	0.01419381543	-0.000254028116	4.66E-05	-0.08734047595	0.01389027908	-0.000256896169	4.86E-05	-0.09891358355	0.01365924673	-0.0002648838665	5.78E-05	-0.128634912	0.01476894424	-0.000284535769	9.09E-05	-0.1713634767	0.02100729558	-0.000314151703	0.0001509231238	-0.1968472227	0.02731305364	-0.000333649248	0.0001937787104	-0.2048760233	0.0295961364	-0.0003401868615	0.0002085905155	10341	1470	100	63	1	1	129	-6.388730689	-94.94621042	-5.1350865	0.7240516	99.145
var_020126	tr|A0A2U7SUG8|A0A2U7SUG8_9POTV_Genome_polyprotein_(Fragment)_OS=Bean_common_mosaic_necrosis_virus_OX=43240_PE=3_SV=1	*0G1insS/*0G1insK/*0G1insS/*0G1insT/*0G1insY/*0G1insK/*0G1insG/*0G1insL/*0G1insR/*0G1insD/*0G1insY/*0G1insS/*0G1insS/*0G1insV/*0G1insS/*0G1insT/*0G1insL/*0G1insI/*0G1insC/*0G1insR/*0G1insL/*0G1insV/*0G1insN/*0G1insS/*0G1insS/*0G1insD/*0G1insG/*0G1insH/*0G1insN/*0G1insE/*0G1insT/*0G1insI/*0G1insY/*0G1insG/*0G1insI/*0G1insG/*0G1insY/*0G1insG/*0G1insS/*0G1insY/*0G1insI/*0G1insI/*0G1insT/*0G1insN/*0G1insG/*0G1insH/*0G1insL/*0G1insF/*0G1insR/*0G1insR/*0G1insN/*0G1insN/*0G1insG/*0G1insT/*0G1insL/*0G1insT/*0G1insV/*0G1insK/*0G1insT/*0G1insW/*0G1insH/*0G1insG/*0G1insD/*0G1insF/*0G1insT/*0G1insI/*0G1insP/*0G1insN/*0G1insT/*0G1insT/*0G1insQ/*0G1insL/*0G1insK/*0G1insI/*0G1insH/*0G1insF/*0G1insI/*0G1insE/*0G1insG/*0G1insK/*0G1insD/*0G1insA/*0G1insI/*0G1insL/*0G1insI/*0G1insR/*0G1insM/*0G1insP/*0G1insR/*0G1insD/*0G1insF/*0G1insP/*0G1insP/*0G1insF/*0G1insA/*0G1insQ/*0G1insR/*0G1insS/*0G1insC/*0G1insF/*0G1insR/*0G1insS/*0G1insP/*0G1insK/*0G1insK/*0G1insE/*0G1insE/*0G1insR/*0G1insV/*0G1insC/*0G1insM/*0G1insV/*0G1insG/*0G1insT/*0G1insN/*0G1insF/*0G1insQ/*0G1insE/*0G1insK/*0G1insS/*0G1insL/*0G1insR/*0G1insS/*0G1insT/*0G1insV/*0G1insS/*0G1insE/*0G1insS/*0G1insS/*0G1insI/*0G1insI/*0G1insI/*0G1insP/*0G1insE/*0G1insG/*0G1insK/*0G1insG/*0G1insS/*0G1insF/*0G1insW/*0G1insV/*0G1insH/*0G1insW/*0G1insI/*0G1insT/*0G1insT/*0G1insQ/*0G1insD/*0G1insG/*0G1insD/*0G1insC/*0G1insG/*0G1insL/*0G1insP/*0G1insM/*0G1insV/*0G1insS/*0G1insV/*0G1insN/*0G1insD/*0G1insG/*0G1insY/*0G1insI/*0G1insV/*0G1insG/*0G1insI/*0G1insH/*0G1insG/*0G1insL/*0G1insT/*0G1insS/*0G1insN/*0G1insE/*0G1insT/*0G1insS/*0G1insK/*0G1insN/*0G1insF/*0G1insF/*0G1insV/*0G1insP/*0G1insF/*0G1insI/*0G1insD/*0G1insE/*0G1insF/*0G1insK/*0G1insN/*0G1insK/*0G1insY/*0G1insL/*0G1insD/*0G1insK/*0G1insL/*0G1insE/*0G1insD/*0G1insL/*0G1insT/*0G1insW/*0G1insN/*0G1insK/*0G1insH/*0G1insW/*0G1insL/*0G1insW/*0G1insQ/*0G1insP/*0G1insD/*0G1insR/*0G1insI/*0G1insA/*0G1insW/*0G1insG/*0G1insS/*0G1insL/*0G1insN/*0G1insL/*0G1insV/*0G1insD/*0G1insD/*0G1insQ/*0G1insP/*0G1insK/*0G1insS/*0G1insE/*0G1insF/*0G1insK/*0G1insI/*0G1insS/*0G1insK/*0G1insL/*0G1insV/*0G1insT/*0G1insD/*0G1insL/*0G1insF/*0G1insG/*0G1insS/*0G1ins*/G1del/E2del/S3del/L4del/F5del/K6del/G7del/P8del/R9del/D10del/Y11del/N12del/P13del/I14del/S15del/S16del/T17del/I18del/C19del/H20del/L21del/T22del/N23del/E24del/S25del/D26del/G27del/H28del/T29del/T30del/S31del/L32del/Y33del/G34del/I35del/G36del/F37del/G38del/P39del/F40del/I41del/I42del/T43del/N44del/K45del/H46del/L47del/F48del/R49del/R50del/N51del/N52del/G53del/T54del/L55del/L56del/V57del/Q58del/S59del/L60del/H61del/G62del/V63del/F64del/K65del/V66del/K67del/N68del/T69del/T70del/T71del/L72del/Q73del/Q74del/H75del/L76del/I77del/D78del/G79del/R80del/D81del/M82del/I83del/I84del/I85del/R86del/M87del/P88del/K89del/D90del/F91del/P92del/P93del/F94del/P95del/Q96del/K97del/L98del/K99del/F100del/R101del/E102del/P103del/Q104del/R105del/E106del/E107del/R108del/I109del/C110del/L111del/V112del/T113del/T114del/N115del/F116del/Q117del/T118del/K119del/S120del/M121del/S122del/S123del/M124del/V125del/S126del/D127del/T128del/S129del/C130del/T131del/F132del/P133del/S134del/S135del/D136del/G137del/I138del/F139del/W140del/K141del/H142del/W143del/I144del/Q145del/T146del/K147del/D148del/G149del/Q150del/C151del/G152del/S153del/P154del/L155del/V156del/S157del/T158del/R159del/D160del/G161del/F162del/I163del/V164del/G165del/I166del/H167del/S168del/A169del/S170del/N171del/F172del/T173del/N174del/T175del/N176del/N177del/Y178del/F179del/T180del/S181del/V182del/P183del/K184del/N185del/F186del/M187del/E188del/L189del/L190del/T191del/N192del/Q193del/E194del/A195del/Q196del/Q197del/W198del/V199del/S200del/G201del/W202del/R203del/L204del/N205del/A206del/D207del/S208del/V209del/L210del/W211del/G212del/G213del/H214del/K215del/V216del/F217del/M218del/V219del/K220del/P221del/E222del/E223del/P224del/F225del/Q226del/P227del/V228del/K229del/E230del/A231del/T232del/Q233del/L234del/M235del/N236del/*237del	124	TRUE	SKSTYKGLRDYSSVSTLICRLVNSSDGHNETIYGIGYGSYIITNGHLFRRNNGTLTVKTWHGDFTIPNTTQLKIHFIEGKDAILIRMPRDFPPFAQRSCFRSPKKEERVCMVGTNFQEKSLRSTVSESSIIIPEGKGSFWVHWITTQDGDCGLPMVSVNDGYIVGIHGLTSNETSKNFFVPFIDEFKNKYLDKLEDLTWNKHWLWQPDRIAWGSLNLVDDQPKSEFKISKLVTDLFGS*	TEV_homolog_lib_2025_11_19	homolog	4.42969366	0.1652336744	6.31381511	1.153637939	1.038586032	0.1943439959	0.9947007025	0.209837097	3.42270039	0.02556914976	3.999477145	0.01993854826	3.42206371	0.04735943709	3.99924978	0.04471148601	3.42166336	0.04730102912	3.999151795	0.04472451742	3.42076557	0.04718538326	3.998956545	0.04475418493	3.41796556	0.04689761266	3.99842966	0.04485023004	3.409326025	0.04630828558	3.997028935	0.04518840587	3.384218795	0.04535561763	3.99340424	0.04653243719	3.328453015	0.04382622019	3.985756685	0.05123586526	3.26337817	0.04327005277	3.976657825	0.0592637155	3.229796465	0.044465268	3.971768505	0.06431175714	3.219775095	0.04510441218	3.970277585	0.06592518074	-0.0006366722517	0.04001451486	-0.0002273370467	0.04001749575	-0.001037013568	0.04002872626	-0.000325246819	0.0400281604	-0.001934833292	0.04006839717	-0.0005204465605	0.04005264509	-0.004734750687	0.04023314936	-0.001047356263	0.04013586775	-0.01337424613	0.04090760069	-0.002448175888	0.04045572659	-0.03848159349	0.0430450193	-0.006072811612	0.04184104264	-0.0942472548	0.04660767779	-0.01372038932	0.04687777782	-0.1593222028	0.05007522448	-0.02281929152	0.05544341612	-0.1929039112	0.05258238315	-0.02770866795	0.06077090277	-0.2029251809	0.0535038114	-0.02919951037	0.06246497516	-0.05104583925	0.01036098972	-0.0002534622995	4.88E-05	-0.0512048945	0.01034390264	-0.000253711091	4.89E-05	-0.05156532665	0.01031621309	-0.000254212357	4.93E-05	-0.0527140742	0.01028104726	-0.0002555912535	5.03E-05	-0.0564445084	0.01039137717	-0.000259406525	5.41E-05	-0.06870675515	0.01129168853	-0.0002702504385	6.94E-05	-0.1037423601	0.01312400841	-0.000298371321	0.0001235199451	-0.1591075671	0.01584487466	-0.0003438893225	0.0002268227565	-0.193451826	0.02049195767	-0.0003755906165	0.0003047189122	-0.2043485125	0.02252020516	-0.0003865044335	0.0003324871858	12500	1797	145	99	1	1	124	3.359108358	-88.19863804	5.289803	8.845023	100
var_012376	temp=0.5_dels=5_sample=1	L32del/S59L60insP/S59L60insL/S59L60insR/L60E/H61S/G62S/T69del/L76del/G79del/T113del/S122del/S123del/W140del/P183del/72401	14	TRUE	GESLFKGPRDYNPISSTICHLTNESDGHTTSYGIGFGPFIITNKHLFRRNNGTLLVQSPLRESSVFKVKNTTLQQHIDRDMIIIRMPKDFPPFPQKLKFREPQREERICLVTNFQTKSMMVSDTSCTFPSSDGIFKHWIQTKDGQCGSPLVSTRDGFIVGIHSASNFTNTNNYFTSVKNFMELLTNQEAQQWVSGWRLNADSVLWGGHKVFMVKPEEPFQPVKEATQLMN*	TEV_homolog_lib_2025_11_19	homolog	4.678250615	0.2678736619	6.443146705	1.084629267	1.064431437	0.1955043911	1.004887234	0.1964423819	3.34760105	0.02037150068	3.99968791	0.01920529888	3.347289875	0.04483280213	3.99957935	0.0443719988	3.34708769	0.04480239682	3.99952419	0.04437362722	3.346626895	0.04474042159	3.99940955	0.04437832596	3.345161215	0.04457862145	3.99908642	0.04439928109	3.340518135	0.04420395919	3.99819357	0.04450128889	3.3264413	0.04348803065	3.995817495	0.04503546878	3.29288476	0.04293248196	3.99067967	0.04732766134	3.250261645	0.04474508754	3.984416815	0.05186299383	3.22691469	0.04721889916	3.980993825	0.05496954938	3.21977685	0.04819333777	3.979942775	0.05599497376	-0.000310996869	0.0400046021	-0.0001084915675	0.04000291684	-0.0005133355406	0.04000944473	-0.0001637145384	0.04000530951	-0.0009740487191	0.04002380138	-0.0002782923157	0.04001159282	-0.002439765958	0.04008820334	-0.0006014204039	0.04003709254	-0.007082871449	0.04036535491	-0.001494306028	0.04015621081	-0.02115962326	0.04138073134	-0.003870436489	0.04076779934	-0.05471625842	0.04420567486	-0.009008200331	0.04334579758	-0.09733929674	0.04916742831	-0.01527102072	0.04834016941	-0.1206864032	0.05282690742	-0.01869401011	0.05170666166	-0.1278241638	0.05409021109	-0.01974516284	0.0528104193	-0.0907356928	0.01320816627	-0.0002522955665	4.60E-05	-0.0908653622	0.01318327331	-0.000252428359	4.60E-05	-0.09116233465	0.01313456733	-0.000252705576	4.61E-05	-0.09211790295	0.01301995452	-0.0002534971705	4.63E-05	-0.0952186989	0.0128133275	-0.000255746751	4.74E-05	-0.1051708641	0.01260045178	-0.000262147699	5.25E-05	-0.1320294981	0.01350599511	-0.0002782146165	7.50E-05	-0.1722601422	0.01993768125	-0.000302871893	0.0001239384938	-0.1968869144	0.02645453983	-0.0003193411905	0.0001622780761	-0.2047280254	0.02879772035	-0.0003249048905	0.0001760468099	6824	829	36	24	1	1	14	-14.53422818	34.37038766	-3.2814922	17.70918	95.319
var_020091	tr|Q5I1Y6|Q5I1Y6_9POTV_Genome_polyprotein_OS=Bean_common_mosaic_necrosis_virus_OX=43240_PE=3_SV=1	*0G1insS/*0G1insK/*0G1insS/*0G1insT/*0G1insY/*0G1insK/*0G1insG/*0G1insL/*0G1insR/*0G1insD/*0G1insY/*0G1insS/*0G1insS/*0G1insV/*0G1insS/*0G1insT/*0G1insL/*0G1insI/*0G1insC/*0G1insR/*0G1insL/*0G1insV/*0G1insN/*0G1insS/*0G1insS/*0G1insD/*0G1insG/*0G1insH/*0G1insN/*0G1insE/*0G1insT/*0G1insI/*0G1insY/*0G1insG/*0G1insI/*0G1insG/*0G1insY/*0G1insG/*0G1insS/*0G1insY/*0G1insI/*0G1insI/*0G1insT/*0G1insN/*0G1insG/*0G1insH/*0G1insL/*0G1insF/*0G1insR/*0G1insR/*0G1insN/*0G1insN/*0G1insG/*0G1insT/*0G1insL/*0G1insT/*0G1insV/*0G1insK/*0G1insT/*0G1insW/*0G1insH/*0G1insG/*0G1insD/*0G1insF/*0G1insI/*0G1insI/*0G1insP/*0G1insN/*0G1insT/*0G1insT/*0G1insQ/*0G1insL/*0G1insK/*0G1insI/*0G1insH/*0G1insF/*0G1insI/*0G1insE/*0G1insG/*0G1insK/*0G1insD/*0G1insA/*0G1insI/*0G1insL/*0G1insI/*0G1insR/*0G1insM/*0G1insP/*0G1insR/*0G1insD/*0G1insF/*0G1insP/*0G1insP/*0G1insF/*0G1insA/*0G1insQ/*0G1insR/*0G1insS/*0G1insC/*0G1insF/*0G1insR/*0G1insS/*0G1insP/*0G1insK/*0G1insK/*0G1insE/*0G1insE/*0G1insR/*0G1insV/*0G1insC/*0G1insM/*0G1insV/*0G1insG/*0G1insT/*0G1insN/*0G1insF/*0G1insQ/*0G1insE/*0G1insK/*0G1insS/*0G1insL/*0G1insR/*0G1insS/*0G1insT/*0G1insV/*0G1insS/*0G1insE/*0G1insS/*0G1insS/*0G1insI/*0G1insI/*0G1insV/*0G1insP/*0G1insE/*0G1insG/*0G1insK/*0G1insG/*0G1insS/*0G1insF/*0G1insW/*0G1insV/*0G1insH/*0G1insW/*0G1insI/*0G1insT/*0G1insT/*0G1insQ/*0G1insD/*0G1insG/*0G1insD/*0G1insC/*0G1insG/*0G1insL/*0G1insP/*0G1insM/*0G1insV/*0G1insS/*0G1insV/*0G1insN/*0G1insD/*0G1insG/*0G1insY/*0G1insI/*0G1insV/*0G1insG/*0G1insI/*0G1insH/*0G1insG/*0G1insL/*0G1insT/*0G1insS/*0G1insN/*0G1insE/*0G1insT/*0G1insS/*0G1insK/*0G1insN/*0G1insF/*0G1insF/*0G1insV/*0G1insP/*0G1insF/*0G1insI/*0G1insD/*0G1insE/*0G1insF/*0G1insK/*0G1insN/*0G1insK/*0G1insY/*0G1insL/*0G1insD/*0G1insK/*0G1insL/*0G1insE/*0G1insD/*0G1insL/*0G1insT/*0G1insW/*0G1insN/*0G1insK/*0G1insH/*0G1insW/*0G1insL/*0G1insW/*0G1insQ/*0G1insP/*0G1insD/*0G1insR/*0G1insI/*0G1insA/*0G1insW/*0G1insG/*0G1insS/*0G1insL/*0G1insN/*0G1insL/*0G1insV/*0G1insD/*0G1insD/*0G1insQ/*0G1insP/*0G1insK/*0G1insS/*0G1insE/*0G1insF/*0G1insK/*0G1insI/*0G1insS/*0G1insK/*0G1insL/*0G1insV/*0G1insT/*0G1insD/*0G1insL/*0G1insF/*0G1insG/*0G1insS/*0G1ins*/G1del/E2del/S3del/L4del/F5del/K6del/G7del/P8del/R9del/D10del/Y11del/N12del/P13del/I14del/S15del/S16del/T17del/I18del/C19del/H20del/L21del/T22del/N23del/E24del/S25del/D26del/G27del/H28del/T29del/T30del/S31del/L32del/Y33del/G34del/I35del/G36del/F37del/G38del/P39del/F40del/I41del/I42del/T43del/N44del/K45del/H46del/L47del/F48del/R49del/R50del/N51del/N52del/G53del/T54del/L55del/L56del/V57del/Q58del/S59del/L60del/H61del/G62del/V63del/F64del/K65del/V66del/K67del/N68del/T69del/T70del/T71del/L72del/Q73del/Q74del/H75del/L76del/I77del/D78del/G79del/R80del/D81del/M82del/I83del/I84del/I85del/R86del/M87del/P88del/K89del/D90del/F91del/P92del/P93del/F94del/P95del/Q96del/K97del/L98del/K99del/F100del/R101del/E102del/P103del/Q104del/R105del/E106del/E107del/R108del/I109del/C110del/L111del/V112del/T113del/T114del/N115del/F116del/Q117del/T118del/K119del/S120del/M121del/S122del/S123del/M124del/V125del/S126del/D127del/T128del/S129del/C130del/T131del/F132del/P133del/S134del/S135del/D136del/G137del/I138del/F139del/W140del/K141del/H142del/W143del/I144del/Q145del/T146del/K147del/D148del/G149del/Q150del/C151del/G152del/S153del/P154del/L155del/V156del/S157del/T158del/R159del/D160del/G161del/F162del/I163del/V164del/G165del/I166del/H167del/S168del/A169del/S170del/N171del/F172del/T173del/N174del/T175del/N176del/N177del/Y178del/F179del/T180del/S181del/V182del/P183del/K184del/N185del/F186del/M187del/E188del/L189del/L190del/T191del/N192del/Q193del/E194del/A195del/Q196del/Q197del/W198del/V199del/S200del/G201del/W202del/R203del/L204del/N205del/A206del/D207del/S208del/V209del/L210del/W211del/G212del/G213del/H214del/K215del/V216del/F217del/M218del/V219del/K220del/P221del/E222del/E223del/P224del/F225del/Q226del/P227del/V228del/K229del/E230del/A231del/T232del/Q233del/L234del/M235del/N236del/*237del	124	TRUE	SKSTYKGLRDYSSVSTLICRLVNSSDGHNETIYGIGYGSYIITNGHLFRRNNGTLTVKTWHGDFIIPNTTQLKIHFIEGKDAILIRMPRDFPPFAQRSCFRSPKKEERVCMVGTNFQEKSLRSTVSESSIIVPEGKGSFWVHWITTQDGDCGLPMVSVNDGYIVGIHGLTSNETSKNFFVPFIDEFKNKYLDKLEDLTWNKHWLWQPDRIAWGSLNLVDDQPKSEFKISKLVTDLFGS*	TEV_homolog_lib_2025_11_19	homolog	4.492278835	0.115949245	6.310006145	1.122256813	1.112841078	0.1848986756	0.9999277945	0.1936037523	3.40576085	0.0195856327	4.00058632	0.01914928921	3.405443655	0.04449262799	4.000441755	0.04435109903	3.40521732	0.04446642638	4.000363815	0.04435357369	3.40468005	0.04441168312	4.000200045	0.04436086616	3.4028713	0.04426465072	3.99973048	0.04439499196	3.39672421	0.04393295823	3.99841692	0.04457928256	3.376810805	0.04334501788	3.994900315	0.04560582176	3.32736793	0.04230792143	3.98731219	0.04993162567	3.26430118	0.04187875276	3.978139115	0.05790569621	3.230159455	0.04279472247	3.97316584	0.06305372821	3.21979861	0.04329809528	3.971644415	0.06471116071	-0.0003171360894	0.04000334139	-0.0001445277136	0.04000355214	-0.0005435762381	0.0400073349	-0.0002224473097	0.04000695753	-0.001080639899	0.04001980496	-0.0003864028116	0.04001660301	-0.002889573131	0.04007967876	-0.0008558282292	0.04005954298	-0.00903662619	0.04036825555	-0.002169350441	0.0402778523	-0.02894999746	0.04144942602	-0.005686051587	0.04144419899	-0.0783929572	0.0435316271	-0.01327416934	0.04621713795	-0.1414596692	0.04590666013	-0.02244727344	0.054786358	-0.1756012878	0.04786058741	-0.02742054805	0.06022576454	-0.1859622301	0.04860819427	-0.02894191953	0.06196589238	-0.05797843775	0.008965325555	-0.0002502390055	4.56E-05	-0.0580803322	0.008954409533	-0.000250426329	4.57E-05	-0.05832359775	0.008934215298	-0.0002508228655	4.58E-05	-0.05915445395	0.008896051108	-0.000251975308	4.63E-05	-0.0620770748	0.008904856341	-0.00025532485	4.85E-05	-0.07245740465	0.009325724555	-0.000265175754	5.87E-05	-0.1042985875	0.01017019274	-0.000291319446	0.0001014614919	-0.158020734	0.01191201815	-0.0003343829175	0.0001897218356	-0.192859151	0.01613400736	-0.0003646644065	0.0002578647497	-0.204112204	0.01802319919	-0.0003751198255	0.0002822294823	27557	3572	187	119	2	2	124	3.075526002	-88.28289896	5.2667084	8.738845	100
var_013693	tr|Q65654|Q65654_9POTY_Polyprotein_OS=Barley_mild_mosaic_virus_OX=12466_PE=4_SV=1	*0G1insG/*0G1insE/*0G1insV/*0G1insG/*0G1insF/*0G1insR/*0G1insM/*0G1insN/*0G1insR/*0G1insY/*0G1insD/*0G1insL/*0G1insR/*0G1insQ/*0G1insV/*0G1insG/*0G1insA/*0G1insT/*0G1insR/*0G1insY/*0G1insI/*0G1insN/*0G1insP/*0G1insR/*0G1insA/*0G1insQ/*0G1insT/*0G1insS/*0G1insA/*0G1insA/*0G1insT/*0G1insL/*0G1insE/*0G1insG/*0G1insM/*0G1insT/*0G1insM/*0G1insK/*0G1insP/*0G1insM/*0G1insS/*0G1insS/*0G1insF/*0G1insT/*0G1insI/*0G1insD/*0G1insS/*0G1insA/*0G1insK/*0G1insM/*0G1insV/*0G1insG/*0G1insF/*0G1insI/*0G1insK/*0G1insT/*0G1insA/*0G1insK/*0G1insD/*0G1insT/*0G1insL/*0G1insN/*0G1insC/*0G1insI/*0G1insL/*0G1insY/*0G1insG/*0G1insD/*0G1insW/*0G1insI/*0G1insI/*0G1insA/*0G1insP/*0G1insA/*0G1insH/*0G1insI/*0G1insQ/*0G1insQ/*0G1insG/*0G1insE/*0G1insG/*0G1insD/*0G1insI/*0G1insT/*0G1insF/*0G1insI/*0G1insF/*0G1insQ/*0G1insH/*0G1insI/*0G1insQ/*0G1insF/*0G1insT/*0G1insT/*0G1insT/*0G1insT/*0G1insE/*0G1insR/*0G1insL/*0G1insA/*0G1insS/*0G1insY/*0G1insG/*0G1insI/*0G1insR/*0G1insQ/*0G1insF/*0G1insK/*0G1insG/*0G1insL/*0G1insD/*0G1insL/*0G1insV/*0G1insV/*0G1insI/*0G1insR/*0G1insR/*0G1insP/*0G1insQ/*0G1insQ/*0G1insI/*0G1insR/*0G1insA/*0G1insV/*0G1insK/*0G1insK/*0G1insD/*0G1insM/*0G1insR/*0G1insA/*0G1insS/*0G1insI/*0G1insL/*0G1insD/*0G1insT/*0G1insP/*0G1insT/*0G1insE/*0G1insI/*0G1insQ/*0G1insM/*0G1insL/*0G1insY/*0G1insL/*0G1insS/*0G1insV/*0G1insK/*0G1insG/*0G1insG/*0G1insK/*0G1insY/*0G1insQ/*0G1insV/*0G1insS/*0G1insT/*0G1insS/*0G1insA/*0G1insV/*0G1insC/*0G1insF/*0G1insP/*0G1insH/*0G1insY/*0G1insN/*0G1insN/*0G1insR/*0G1insW/*0G1insG/*0G1insH/*0G1insV/*0G1insI/*0G1insS/*0G1insT/*0G1insA/*0G1insE/*0G1insG/*0G1insM/*0G1insC/*0G1insG/*0G1insC/*0G1insI/*0G1insV/*0G1insF/*0G1insD/*0G1insP/*0G1insT/*0G1insT/*0G1insN/*0G1insH/*0G1insI/*0G1insV/*0G1insG/*0G1insI/*0G1insH/*0G1insV/*0G1insS/*0G1insY/*0G1insN/*0G1insD/*0G1insT/*0G1insR/*0G1insR/*0G1insR/*0G1insN/*0G1insE/*0G1insF/*0G1insQ/*0G1insA/*0G1insF/*0G1insT/*0G1insS/*0G1insD/*0G1insV/*0G1insL/*0G1insT/*0G1insT/*0G1insI/*0G1insN/*0G1insA/*0G1insP/*0G1insG/*0G1insH/*0G1insE/*0G1insI/*0G1insP/*0G1insF/*0G1insS/*0G1insP/*0G1insW/*0G1insV/*0G1insF/*0G1insD/*0G1insW/*0G1insK/*0G1insF/*0G1insC/*0G1insG/*0G1insY/*0G1insT/*0G1insT/*0G1insK/*0G1insP/*0G1insR/*0G1insN/*0G1insM/*0G1insQ/*0G1insS/*0G1insA/*0G1insP/*0G1insS/*0G1insT/*0G1insL/*0G1insE/*0G1insR/*0G1insL/*0G1insN/*0G1insI/*0G1insN/*0G1insA/*0G1insT/*0G1insG/*0G1insF/*0G1insG/*0G1insF/*0G1insK/*0G1insL/*0G1insN/*0G1insA/*0G1insQ/*0G1insE/*0G1insI/*0G1insK/*0G1insP/*0G1insA/*0G1insM/*0G1insL/*0G1insR/*0G1insS/*0G1insT/*0G1insE/*0G1insS/*0G1insF/*0G1insS/*0G1insR/*0G1insE/*0G1insF/*0G1insP/*0G1insN/*0G1insT/*0G1insQ/*0G1insF/*0G1insK/*0G1insL/*0G1insI/*0G1insG/*0G1ins*/G1del/E2del/S3del/L4del/F5del/K6del/G7del/P8del/R9del/D10del/Y11del/N12del/P13del/I14del/S15del/S16del/T17del/I18del/C19del/H20del/L21del/T22del/N23del/E24del/S25del/D26del/G27del/H28del/T29del/T30del/S31del/L32del/Y33del/G34del/I35del/G36del/F37del/G38del/P39del/F40del/I41del/I42del/T43del/N44del/K45del/H46del/L47del/F48del/R49del/R50del/N51del/N52del/G53del/T54del/L55del/L56del/V57del/Q58del/S59del/L60del/H61del/G62del/V63del/F64del/K65del/V66del/K67del/N68del/T69del/T70del/T71del/L72del/Q73del/Q74del/H75del/L76del/I77del/D78del/G79del/R80del/D81del/M82del/I83del/I84del/I85del/R86del/M87del/P88del/K89del/D90del/F91del/P92del/P93del/F94del/P95del/Q96del/K97del/L98del/K99del/F100del/R101del/E102del/P103del/Q104del/R105del/E106del/E107del/R108del/I109del/C110del/L111del/V112del/T113del/T114del/N115del/F116del/Q117del/T118del/K119del/S120del/M121del/S122del/S123del/M124del/V125del/S126del/D127del/T128del/S129del/C130del/T131del/F132del/P133del/S134del/S135del/D136del/G137del/I138del/F139del/W140del/K141del/H142del/W143del/I144del/Q145del/T146del/K147del/D148del/G149del/Q150del/C151del/G152del/S153del/P154del/L155del/V156del/S157del/T158del/R159del/D160del/G161del/F162del/I163del/V164del/G165del/I166del/H167del/S168del/A169del/S170del/N171del/F172del/T173del/N174del/T175del/N176del/N177del/Y178del/F179del/T180del/S181del/V182del/P183del/K184del/N185del/F186del/M187del/E188del/L189del/L190del/T191del/N192del/Q193del/E194del/A195del/Q196del/Q197del/W198del/V199del/S200del/G201del/W202del/R203del/L204del/N205del/A206del/D207del/S208del/V209del/L210del/W211del/G212del/G213del/H214del/K215del/V216del/F217del/M218del/V219del/K220del/P221del/E222del/E223del/P224del/F225del/Q226del/P227del/V228del/K229del/E230del/A231del/T232del/Q233del/L234del/M235del/N236del/*237del	220	TRUE	GEVGFRMNRYDLRQVGATRYINPRAQTSAATLEGMTMKPMSSFTIDSAKMVGFIKTAKDTLNCILYGDWIIAPAHIQQGEGDITFIFQHIQFTTTTERLASYGIRQFKGLDLVVIRRPQQIRAVKKDMRASILDTPTEIQMLYLSVKGGKYQVSTSAVCFPHYNNRWGHVISTAEGMCGCIVFDPTTNHIVGIHVSYNDTRRRNEFQAFTSDVLTTINAPGHEIPFSPWVFDWKFCGYTTKPRNMQSAPSTLERLNINATGFGFKLNAQEIKPAMLRSTESFSREFPNTQFKLIG*	TEV_homolog_lib_2025_11_19	homolog	4.54678969	0.1547735519	6.28969081	1.152312596	1.026466281	0.2001917513	1.010464301	0.1952283766	3.390600005	0.02128540144	4.00006875	0.01967876521	3.38998616	0.0451320942	3.999934305	0.04458952186	3.389631305	0.04506373639	3.999860485	0.04459548191	3.3888543	0.04494062569	3.999704645	0.04460923351	3.38649782	0.04467232444	3.99925651	0.04465777283	3.379403705	0.04421877348	3.997996015	0.04486008938	3.359011845	0.04368143456	3.994597505	0.04582248404	3.31313131	0.04291424215	3.98719597	0.04965401232	3.257887335	0.04284012857	3.978168935	0.05673383658	3.22863441	0.04392450596	3.973247705	0.06136347239	3.219809525	0.04446781935	3.97173913	0.06286300956	-0.0006138492763	0.0400270146	-0.0001344848739	0.04000362212	-0.000968868454	0.04004604167	-0.0002082815405	0.04000706399	-0.001745826615	0.04009236458	-0.0003641300935	0.04001668653	-0.004102333136	0.0402567876	-0.0008122543746	0.04005839106	-0.0111963774	0.04083866473	-0.002072745415	0.04026150205	-0.03158818124	0.04249934719	-0.005471361038	0.04130093203	-0.0774686764	0.04507010815	-0.01287284632	0.04549279127	-0.1327127104	0.04760702762	-0.02189996803	0.05312382041	-0.1619656347	0.04956923585	-0.02682108566	0.05804083593	-0.170790559	0.05030749207	-0.0283297621	0.05962378017	-0.06564177505	0.01054085562	-0.0002516579625	4.69E-05	-0.06581521395	0.01050041805	-0.000251839408	4.70E-05	-0.0661999081	0.01043282581	-0.000252224429	4.72E-05	-0.0673934715	0.0103132958	-0.000253345496	4.77E-05	-0.0711480934	0.01026238935	-0.000256604847	4.99E-05	-0.0830149549	0.0108642993	-0.0002661496805	5.97E-05	-0.1152722688	0.01230804257	-0.0002911077895	9.84E-05	-0.164399855	0.01507932994	-0.0003312110415	0.0001754687517	-0.194621842	0.01936265622	-0.0003588382925	0.0002337744072	-0.20422993	0.02116465583	-0.0003682887055	0.0002544619145	14122	1876	129	91	1	1	220	165.4748321	99.52861073	10.63458	7.8832116	99.662
var_018383	tr|X5ICX9|X5ICX9_9POTY_Polyprotein_OS=Wheat_yellow_mosaic_virus_OX=75746_PE=4_SV=1	*0G1insL/*0G1insE/*0G1insA/*0G1insE/*0G1insF/*0G1insG/*0G1insN/*0G1insS/*0G1insK/*0G1insD/*0G1insE/*0G1insV/*0G1insM/*0G1insL/*0G1insE/*0G1insA/*0G1insS/*0G1insT/*0G1insG/*0G1insI/*0G1insL/*0G1insL/*0G1insS/*0G1insQ/*0G1insV/*0G1insS/*0G1insV/*0G1insD/*0G1insV/*0G1insA/*0G1insT/*0G1insR/*0G1insI/*0G1insG/*0G1insR/*0G1insI/*0G1insS/*0G1insI/*0G1insG/*0G1insT/*0G1insF/*0G1insN/*0G1insV/*0G1insN/*0G1insC/*0G1insF/*0G1insL/*0G1insY/*0G1insS/*0G1insD/*0G1insW/*0G1insI/*0G1insL/*0G1insA/*0G1insP/*0G1insA/*0G1insH/*0G1insF/*0G1insQ/*0G1insD/*0G1insR/*0G1insN/*0G1insG/*0G1insA/*0G1insV/*0G1insT/*0G1insI/*0G1insE/*0G1insF/*0G1insP/*0G1insD/*0G1insQ/*0G1insT/*0G1insV/*0G1insS/*0G1insT/*0G1insT/*0G1insT/*0G1insD/*0G1insN/*0G1insL/*0G1insN/*0G1insA/*0G1insH/*0G1insG/*0G1insV/*0G1insK/*0G1insR/*0G1insF/*0G1insY/*0G1insG/*0G1insL/*0G1insD/*0G1insL/*0G1insI/*0G1insA/*0G1insI/*0G1insR/*0G1insR/*0G1insP/*0G1insP/*0G1insS/*0G1insL/*0G1insR/*0G1insP/*0G1insE/*0G1insK/*0G1insK/*0G1insL/*0G1insV/*0G1insK/*0G1insA/*0G1insF/*0G1insA/*0G1insI/*0G1insT/*0G1insE/*0G1insP/*0G1insV/*0G1insL/*0G1insA/*0G1insQ/*0G1insM/*0G1insV/*0G1insF/*0G1insI/*0G1insE/*0G1insT/*0G1insN/*0G1insR/*0G1insT/*0G1insT/*0G1insG/*0G1insR/*0G1insN/*0G1insE/*0G1insF/*0G1insQ/*0G1insP/*0G1insF/*0G1insT/*0G1insR/*0G1insE/*0G1insA/*0G1insV/*0G1insD/*0G1insF/*0G1insI/*0G1insN/*0G1insG/*0G1insP/*0G1insG/*0G1insN/*0G1insK/*0G1insV/*0G1insP/*0G1insF/*0G1insS/*0G1insP/*0G1insW/*0G1insI/*0G1insF/*0G1insN/*0G1insR/*0G1insP/*0G1insA/*0G1insC/*0G1insG/*0G1insY/*0G1insK/*0G1insQ/*0G1insG/*0G1insE/*0G1insA/*0G1insT/*0G1insF/*0G1insA/*0G1insS/*0G1insR/*0G1insT/*0G1insI/*0G1insQ/*0G1insN/*0G1insQ/*0G1insA/*0G1insS/*0G1insD/*0G1insT/*0G1insL/*0G1insS/*0G1insK/*0G1insI/*0G1insN/*0G1insN/*0G1insS/*0G1insI/*0G1insL/*0G1insG/*0G1insF/*0G1insG/*0G1insS/*0G1insD/*0G1insL/*0G1insK/*0G1insG/*0G1insQ/*0G1insL/*0G1insV/*0G1insQ/*0G1insP/*0G1insV/*0G1insT/*0G1insP/*0G1insA/*0G1insL/*0G1insR/*0G1insT/*0G1insR/*0G1insF/*0G1insE/*0G1insA/*0G1insL/*0G1insF/*0G1insG/*0G1ins*/G1del/E2del/S3del/L4del/F5del/K6del/G7del/P8del/R9del/D10del/Y11del/N12del/P13del/I14del/S15del/S16del/T17del/I18del/C19del/H20del/L21del/T22del/N23del/E24del/S25del/D26del/G27del/H28del/T29del/T30del/S31del/L32del/Y33del/G34del/I35del/G36del/F37del/G38del/P39del/F40del/I41del/I42del/T43del/N44del/K45del/H46del/L47del/F48del/R49del/R50del/N51del/N52del/G53del/T54del/L55del/L56del/V57del/Q58del/S59del/L60del/H61del/G62del/V63del/F64del/K65del/V66del/K67del/N68del/T69del/T70del/T71del/L72del/Q73del/Q74del/H75del/L76del/I77del/D78del/G79del/R80del/D81del/M82del/I83del/I84del/I85del/R86del/M87del/P88del/K89del/D90del/F91del/P92del/P93del/F94del/P95del/Q96del/K97del/L98del/K99del/F100del/R101del/E102del/P103del/Q104del/R105del/E106del/E107del/R108del/I109del/C110del/L111del/V112del/T113del/T114del/N115del/F116del/Q117del/T118del/K119del/S120del/M121del/S122del/S123del/M124del/V125del/S126del/D127del/T128del/S129del/C130del/T131del/F132del/P133del/S134del/S135del/D136del/G137del/I138del/F139del/W140del/K141del/H142del/W143del/I144del/Q145del/T146del/K147del/D148del/G149del/Q150del/C151del/G152del/S153del/P154del/L155del/V156del/S157del/T158del/R159del/D160del/G161del/F162del/I163del/V164del/G165del/I166del/H167del/S168del/A169del/S170del/N171del/F172del/T173del/N174del/T175del/N176del/N177del/Y178del/F179del/T180del/S181del/V182del/P183del/K184del/N185del/F186del/M187del/E188del/L189del/L190del/T191del/N192del/Q193del/E194del/A195del/Q196del/Q197del/W198del/V199del/S200del/G201del/W202del/R203del/L204del/N205del/A206del/D207del/S208del/V209del/L210del/W211del/G212del/G213del/H214del/K215del/V216del/F217del/M218del/V219del/K220del/P221del/E222del/E223del/P224del/F225del/Q226del/P227del/V228del/K229del/E230del/A231del/T232del/Q233del/L234del/M235del/N236del/*237del	190	TRUE	LEAEFGNSKDEVMLEASTGILLSQVSVDVATRIGRISIGTFNVNCFLYSDWILAPAHFQDRNGAVTIEFPDQTVSTTTDNLNAHGVKRFYGLDLIAIRRPPSLRPEKKLVKAFAITEPVLAQMVFIETNRTTGRNEFQPFTREAVDFINGPGNKVPFSPWIFNRPACGYKQGEATFASRTIQNQASDTLSKINNSILGFGSDLKGQLVQPVTPALRTRFEALFG*	TEV_homolog_lib_2025_11_19	homolog	4.45864844	0.2477882535	6.32535635	1.132804314	1.00324528	0.1954162119	0.9933001885	0.2012165944	3.409050675	0.02797485028	3.999009585	0.01860815078	3.4082988	0.04864854421	3.998840125	0.04412742561	3.407846115	0.04856784415	3.998757335	0.04413402647	3.406851335	0.04841001189	3.99858767	0.04414988162	3.403839675	0.0480209932	3.99811711	0.04420794055	3.394903885	0.0472233781	3.996842695	0.04444866982	3.370139885	0.0460032618	3.99353083	0.04554763365	3.31784602	0.04471339452	3.986579255	0.04963661996	3.25889114	0.04538444823	3.978339105	0.05671568035	3.228877195	0.04748782894	3.97390916	0.06120175278	3.219952275	0.04840995124	3.972557135	0.06264122468	-0.0007518763119	0.0400210224	-0.0001693721189	0.04000700446	-0.001204604061	0.04004084778	-0.0002522428913	0.04001264712	-0.002199257687	0.04009482346	-0.0004219302863	0.04002727761	-0.005210896111	0.04031088965	-0.000892458234	0.04008497994	-0.01414674999	0.04115432487	-0.002166753777	0.04033866519	-0.03891071925	0.04376508894	-0.005478558366	0.0415300631	-0.0912046819	0.04834225788	-0.01243022703	0.04596723009	-0.1501595903	0.05324656917	-0.02067045838	0.05353622168	-0.1801733804	0.05660338151	-0.02510041872	0.05827182786	-0.1890983244	0.05778012201	-0.02645233577	0.05978347485	-0.05724873815	0.01240843415	-0.000253809121	4.48E-05	-0.05744497435	0.01238455324	-0.000254014376	4.49E-05	-0.05788104465	0.01234451399	-0.0002544377625	4.50E-05	-0.0592324536	0.01228031424	-0.000255631567	4.57E-05	-0.0634586941	0.01231903861	-0.0002589936655	4.82E-05	-0.0766749496	0.01306465059	-0.0002685790135	5.97E-05	-0.1118781523	0.01534217054	-0.000293114008	0.000103938194	-0.1637824794	0.02070456024	-0.000331899142	0.0001901973277	-0.194821305	0.02690371194	-0.0003583944845	0.0002550137308	-0.2045597731	0.0292925108	-0.000367432246	0.0002779522346	8173	1140	57	46	1	1	190	141.8332615	5.157192947	9.028115	6.1625543	81.159
var_018252	tr|E6Y7B3|E6Y7B3_9POTY_Polyprotein_OS=Wheat_yellow_mosaic_virus_OX=75746_PE=4_SV=1	*0G1insL/*0G1insE/*0G1insA/*0G1insE/*0G1insF/*0G1insG/*0G1insN/*0G1insS/*0G1insK/*0G1insD/*0G1insE/*0G1insV/*0G1insM/*0G1insL/*0G1insE/*0G1insA/*0G1insS/*0G1insT/*0G1insG/*0G1insI/*0G1insL/*0G1insL/*0G1insS/*0G1insQ/*0G1insV/*0G1insG/*0G1insV/*0G1insD/*0G1insV/*0G1insA/*0G1insT/*0G1insR/*0G1insI/*0G1insG/*0G1insR/*0G1insI/*0G1insS/*0G1insI/*0G1insG/*0G1insT/*0G1insF/*0G1insN/*0G1insV/*0G1insN/*0G1insC/*0G1insF/*0G1insL/*0G1insY/*0G1insS/*0G1insD/*0G1insW/*0G1insI/*0G1insL/*0G1insA/*0G1insP/*0G1insA/*0G1insH/*0G1insF/*0G1insQ/*0G1insD/*0G1insR/*0G1insN/*0G1insG/*0G1insA/*0G1insV/*0G1insT/*0G1insI/*0G1insE/*0G1insF/*0G1insP/*0G1insD/*0G1insQ/*0G1insT/*0G1insV/*0G1insS/*0G1insT/*0G1insT/*0G1insT/*0G1insD/*0G1insN/*0G1insL/*0G1insN/*0G1insA/*0G1insH/*0G1insG/*0G1insV/*0G1insK/*0G1insR/*0G1insF/*0G1insY/*0G1insG/*0G1insL/*0G1insD/*0G1insL/*0G1insI/*0G1insA/*0G1insI/*0G1insR/*0G1insR/*0G1insP/*0G1insP/*0G1insS/*0G1insL/*0G1insR/*0G1insP/*0G1insE/*0G1insK/*0G1insK/*0G1insL/*0G1insV/*0G1insK/*0G1insA/*0G1insF/*0G1insA/*0G1insI/*0G1insT/*0G1insE/*0G1insP/*0G1insV/*0G1insL/*0G1insA/*0G1insQ/*0G1insM/*0G1insV/*0G1insF/*0G1insI/*0G1insD/*0G1insS/*0G1insQ/*0G1insG/*0G1insI/*0G1insR/*0G1insK/*0G1insF/*0G1insS/*0G1insQ/*0G1insS/*0G1insD/*0G1insW/*0G1insI/*0G1insR/*0G1insQ/*0G1insE/*0G1insA/*0G1insG/*0G1insS/*0G1insN/*0G1insR/*0G1insW/*0G1insS/*0G1insH/*0G1insK/*0G1insI/*0G1insS/*0G1insT/*0G1insQ/*0G1insN/*0G1insG/*0G1insM/*0G1insC/*0G1insG/*0G1insC/*0G1insP/*0G1insV/*0G1insL/*0G1insD/*0G1insV/*0G1insG/*0G1insK/*0G1insN/*0G1insR/*0G1insL/*0G1insI/*0G1insG/*0G1insI/*0G1insH/*0G1insV/*0G1insA/*0G1insT/*0G1insN/*0G1insR/*0G1insT/*0G1insT/*0G1insG/*0G1insR/*0G1insN/*0G1insE/*0G1insF/*0G1insQ/*0G1insP/*0G1insF/*0G1insT/*0G1insR/*0G1insE/*0G1insA/*0G1insV/*0G1insD/*0G1insF/*0G1insI/*0G1insN/*0G1insG/*0G1insP/*0G1insG/*0G1insN/*0G1insK/*0G1insA/*0G1insP/*0G1insF/*0G1insS/*0G1insP/*0G1insW/*0G1insT/*0G1insF/*0G1insN/*0G1insR/*0G1insP/*0G1insA/*0G1insC/*0G1insG/*0G1insY/*0G1insK/*0G1insQ/*0G1insG/*0G1insE/*0G1insA/*0G1insT/*0G1insF/*0G1insA/*0G1insS/*0G1insR/*0G1insT/*0G1insI/*0G1insQ/*0G1insN/*0G1insQ/*0G1insA/*0G1insS/*0G1insD/*0G1insT/*0G1insL/*0G1insG/*0G1insK/*0G1insI/*0G1insN/*0G1insN/*0G1insS/*0G1insV/*0G1insL/*0G1insG/*0G1insS/*0G1insG/*0G1insS/*0G1insD/*0G1insL/*0G1insK/*0G1insG/*0G1insQ/*0G1insL/*0G1insV/*0G1insQ/*0G1insP/*0G1insV/*0G1insT/*0G1insP/*0G1insA/*0G1insL/*0G1insR/*0G1insT/*0G1insR/*0G1insF/*0G1insE/*0G1insA/*0G1insL/*0G1insF/*0G1insG/*0G1ins*/G1del/E2del/S3del/L4del/F5del/K6del/G7del/P8del/R9del/D10del/Y11del/N12del/P13del/I14del/S15del/S16del/T17del/I18del/C19del/H20del/L21del/T22del/N23del/E24del/S25del/D26del/G27del/H28del/T29del/T30del/S31del/L32del/Y33del/G34del/I35del/G36del/F37del/G38del/P39del/F40del/I41del/I42del/T43del/N44del/K45del/H46del/L47del/F48del/R49del/R50del/N51del/N52del/G53del/T54del/L55del/L56del/V57del/Q58del/S59del/L60del/H61del/G62del/V63del/F64del/K65del/V66del/K67del/N68del/T69del/T70del/T71del/L72del/Q73del/Q74del/H75del/L76del/I77del/D78del/G79del/R80del/D81del/M82del/I83del/I84del/I85del/R86del/M87del/P88del/K89del/D90del/F91del/P92del/P93del/F94del/P95del/Q96del/K97del/L98del/K99del/F100del/R101del/E102del/P103del/Q104del/R105del/E106del/E107del/R108del/I109del/C110del/L111del/V112del/T113del/T114del/N115del/F116del/Q117del/T118del/K119del/S120del/M121del/S122del/S123del/M124del/V125del/S126del/D127del/T128del/S129del/C130del/T131del/F132del/P133del/S134del/S135del/D136del/G137del/I138del/F139del/W140del/K141del/H142del/W143del/I144del/Q145del/T146del/K147del/D148del/G149del/Q150del/C151del/G152del/S153del/P154del/L155del/V156del/S157del/T158del/R159del/D160del/G161del/F162del/I163del/V164del/G165del/I166del/H167del/S168del/A169del/S170del/N171del/F172del/T173del/N174del/T175del/N176del/N177del/Y178del/F179del/T180del/S181del/V182del/P183del/K184del/N185del/F186del/M187del/E188del/L189del/L190del/T191del/N192del/Q193del/E194del/A195del/Q196del/Q197del/W198del/V199del/S200del/G201del/W202del/R203del/L204del/N205del/A206del/D207del/S208del/V209del/L210del/W211del/G212del/G213del/H214del/K215del/V216del/F217del/M218del/V219del/K220del/P221del/E222del/E223del/P224del/F225del/Q226del/P227del/V228del/K229del/E230del/A231del/T232del/Q233del/L234del/M235del/N236del/*237del	205	TRUE	LEAEFGNSKDEVMLEASTGILLSQVGVDVATRIGRISIGTFNVNCFLYSDWILAPAHFQDRNGAVTIEFPDQTVSTTTDNLNAHGVKRFYGLDLIAIRRPPSLRPEKKLVKAFAITEPVLAQMVFIDSQGIRKFSQSDWIRQEAGSNRWSHKISTQNGMCGCPVLDVGKNRLIGIHVATNRTTGRNEFQPFTREAVDFINGPGNKAPFSPWTFNRPACGYKQGEATFASRTIQNQASDTLGKINNSVLGSGSDLKGQLVQPVTPALRTRFEALFG*	TEV_homolog_lib_2025_11_19	homolog	4.529055055	0.1730952922	6.339936235	1.118005527	1.063788569	0.1866264738	0.9973872905	0.2017112317	3.39039441	0.02338212471	4.000523305	0.01912167786	3.38997576	0.0462426548	4.00032086	0.04435172444	3.389698935	0.04619289895	4.000232325	0.04435990954	3.389065395	0.04609130055	4.00005495	0.04437851455	3.387034755	0.04582606236	3.999575015	0.04444176821	3.38054939	0.04524297253	3.99830281	0.04468721092	3.360916875	0.04429640939	3.995036345	0.04574929611	3.315111535	0.04323616755	3.98818682	0.04962989979	3.2589386	0.04357304152	3.980048305	0.05641978795	3.22900367	0.04510320248	3.97567085	0.06075616403	3.21995869	0.04580134368	3.97433494	0.0621506766	-0.0004185846955	0.04000591008	-0.0002022969379	0.04002597591	-0.0006954728162	0.04001259324	-0.0002908404322	0.04003842688	-0.001329074015	0.04003267263	-0.0004682089113	0.04006497445	-0.003359727922	0.0401241747	-0.0009481868108	0.0401480396	-0.009844887444	0.04054337689	-0.002220390659	0.04044404084	-0.02947760609	0.04208914767	-0.005486873379	0.0416531143	-0.07528282788	0.04530404323	-0.01233628139	0.04592454859	-0.1314558072	0.04922299589	-0.02047485161	0.05321885034	-0.1613906447	0.05202253949	-0.02485244371	0.0578078057	-0.1704357553	0.05301597992	-0.02618820103	0.05927507526	-0.0658147337	0.01176357481	-0.0002505315975	4.59E-05	-0.0659504161	0.01173993644	-0.0002507505435	4.60E-05	-0.06626359605	0.01169492414	-0.000251192201	4.62E-05	-0.06728476685	0.01159430544	-0.000252405695	4.71E-05	-0.07067510775	0.0114611368	-0.000255739981	4.99E-05	-0.08193312915	0.01165354062	-0.0002650591115	6.11E-05	-0.1137655416	0.01285297696	-0.0002885170695	1.00E-04	-0.1634705027	0.01685841594	-0.0003250480735	0.0001729699205	-0.1943719297	0.02213208522	-0.00034971407	0.0002270094276	-0.2042227186	0.02421446344	-0.00035808185	0.0002460518609	17932	2485	144	99	1	1	205	174.2192625	5.633547073	0.2337619	-1.5364327	99.275
var_021433	tr|Q0EDC2|Q0EDC2_TUMVJ_Polyprotein_OS=Turnip_mosaic_virus_(strain_Japanese)_OX=12230_PE=3_SV=1	*0G1insS/*0G1insS/*0G1insS/*0G1insM/*0G1insF/*0G1insR/*0G1insG/*0G1insL/*0G1insR/*0G1insD/*0G1insY/*0G1insN/*0G1insP/*0G1insI/*0G1insS/*0G1insN/*0G1insN/*0G1insI/*0G1insC/*0G1insH/*0G1insL/*0G1insT/*0G1insN/*0G1insV/*0G1insS/*0G1insD/*0G1insG/*0G1insA/*0G1insS/*0G1insN/*0G1insS/*0G1insL/*0G1insY/*0G1insG/*0G1insV/*0G1insG/*0G1insF/*0G1insG/*0G1insP/*0G1insL/*0G1insI/*0G1insL/*0G1insT/*0G1insN/*0G1insR/*0G1insH/*0G1insL/*0G1insF/*0G1insE/*0G1insR/*0G1insN/*0G1insN/*0G1insG/*0G1insE/*0G1insL/*0G1insI/*0G1insI/*0G1insK/*0G1insS/*0G1insR/*0G1insH/*0G1insG/*0G1insE/*0G1insF/*0G1insV/*0G1insI/*0G1insK/*0G1insN/*0G1insT/*0G1insT/*0G1insQ/*0G1insL/*0G1insH/*0G1insL/*0G1insL/*0G1insP/*0G1insI/*0G1insP/*0G1insD/*0G1insR/*0G1insR/*0G1insG/*0G1insE/*0G1insR/*0G1insI/*0G1insC/*0G1insM/*0G1insV/*0G1insG/*0G1insS/*0G1insN/*0G1insF/*0G1insQ/*0G1insT/*0G1insK/*0G1insS/*0G1insI/*0G1insT/*0G1insS/*0G1insV/*0G1insV/*0G1insS/*0G1insE/*0G1insT/*0G1insS/*0G1insT/*0G1insI/*0G1insM/*0G1insP/*0G1insV/*0G1insE/*0G1insN/*0G1insS/*0G1insH/*0G1insF/*0G1insW/*0G1insK/*0G1insH/*0G1insW/*0G1insI/*0G1insS/*0G1insT/*0G1insK/*0G1insD/*0G1insG/*0G1insQ/*0G1insC/*0G1insG/*0G1insS/*0G1insP/*0G1insM/*0G1insV/*0G1insS/*0G1insT/*0G1insK/*0G1insD/*0G1insG/*0G1insK/*0G1insI/*0G1insL/*0G1insG/*0G1insL/*0G1insH/*0G1insS/*0G1insL/*0G1insA/*0G1insN/*0G1insF/*0G1insQ/*0G1insN/*0G1insS/*0G1insI/*0G1insN/*0G1insY/*0G1insF/*0G1insA/*0G1insA/*0G1insF/*0G1insP/*0G1insD/*0G1insD/*0G1insF/*0G1insA/*0G1insE/*0G1insK/*0G1insY/*0G1insL/*0G1insH/*0G1insT/*0G1insI/*0G1insE/*0G1insA/*0G1insH/*0G1insE/*0G1insW/*0G1insI/*0G1insK/*0G1insH/*0G1insW/*0G1insK/*0G1insY/*0G1insN/*0G1insT/*0G1insS/*0G1insA/*0G1insI/*0G1insS/*0G1insW/*0G1insG/*0G1insS/*0G1insL/*0G1insN/*0G1insI/*0G1insQ/*0G1insA/*0G1insS/*0G1insQ/*0G1insP/*0G1insA/*0G1insG/*0G1insL/*0G1insF/*0G1insK/*0G1insV/*0G1insS/*0G1insK/*0G1insL/*0G1insI/*0G1insS/*0G1ins*/G1del/E2del/S3del/L4del/F5del/K6del/G7del/P8del/R9del/D10del/Y11del/N12del/P13del/I14del/S15del/S16del/T17del/I18del/C19del/H20del/L21del/T22del/N23del/E24del/S25del/D26del/G27del/H28del/T29del/T30del/S31del/L32del/Y33del/G34del/I35del/G36del/F37del/G38del/P39del/F40del/I41del/I42del/T43del/N44del/K45del/H46del/L47del/F48del/R49del/R50del/N51del/N52del/G53del/T54del/L55del/L56del/V57del/Q58del/S59del/L60del/H61del/G62del/V63del/F64del/K65del/V66del/K67del/N68del/T69del/T70del/T71del/L72del/Q73del/Q74del/H75del/L76del/I77del/D78del/G79del/R80del/D81del/M82del/I83del/I84del/I85del/R86del/M87del/P88del/K89del/D90del/F91del/P92del/P93del/F94del/P95del/Q96del/K97del/L98del/K99del/F100del/R101del/E102del/P103del/Q104del/R105del/E106del/E107del/R108del/I109del/C110del/L111del/V112del/T113del/T114del/N115del/F116del/Q117del/T118del/K119del/S120del/M121del/S122del/S123del/M124del/V125del/S126del/D127del/T128del/S129del/C130del/T131del/F132del/P133del/S134del/S135del/D136del/G137del/I138del/F139del/W140del/K141del/H142del/W143del/I144del/Q145del/T146del/K147del/D148del/G149del/Q150del/C151del/G152del/S153del/P154del/L155del/V156del/S157del/T158del/R159del/D160del/G161del/F162del/I163del/V164del/G165del/I166del/H167del/S168del/A169del/S170del/N171del/F172del/T173del/N174del/T175del/N176del/N177del/Y178del/F179del/T180del/S181del/V182del/P183del/K184del/N185del/F186del/M187del/E188del/L189del/L190del/T191del/N192del/Q193del/E194del/A195del/Q196del/Q197del/W198del/V199del/S200del/G201del/W202del/R203del/L204del/N205del/A206del/D207del/S208del/V209del/L210del/W211del/G212del/G213del/H214del/K215del/V216del/F217del/M218del/V219del/K220del/P221del/E222del/E223del/P224del/F225del/Q226del/P227del/V228del/K229del/E230del/A231del/T232del/Q233del/L234del/M235del/N236del/*237del	121	TRUE	SSSMFRGLRDYNPISNNICHLTNVSDGASNSLYGVGFGPLILTNRHLFERNNGELIIKSRHGEFVIKNTTQLHLLPIPDRRGERICMVGSNFQTKSITSVVSETSTIMPVENSHFWKHWISTKDGQCGSPMVSTKDGKILGLHSLANFQNSINYFAAFPDDFAEKYLHTIEAHEWIKHWKYNTSAISWGSLNIQASQPAGLFKVSKLIS*	TEV_homolog_lib_2025_11_19	homolog	4.72610496	0.3602116745	6.36387997	1.084351702	0.9881171535	0.2050142359	0.991180624	0.2012380752	3.344952955	0.02289985187	3.999526735	0.01996521301	3.34435553	0.04589598241	3.999362815	0.04471787372	3.34403061	0.04581915641	3.99929017	0.0447224775	3.34334174	0.04568015612	3.999143505	0.04473235513	3.3413443	0.04537024372	3.99874379	0.04476604345	3.335662805	0.04479404254	3.997675955	0.04490660969	3.320255215	0.04391707902	3.994917005	0.04557872499	3.286981925	0.04312763751	3.989081385	0.04823763908	3.247382475	0.04448684204	3.982071165	0.05316283536	3.226334145	0.046608481	3.97826884	0.0564154747	3.219961485	0.04745886791	3.977104445	0.05747552537	-0.0005974940293	0.04002133012	-0.0001639092349	0.04000908251	-0.0009223967461	0.04003943714	-0.0002366012003	0.04001372084	-0.001611247754	0.04008550764	-0.0003831978556	0.04002440989	-0.003608648898	0.04025269744	-0.000783050174	0.04006271223	-0.009290220191	0.04083604456	-0.001850743218	0.04022519799	-0.02469773499	0.04250575315	-0.004609810177	0.04099312349	-0.05797105499	0.0458856063	-0.01044525319	0.04396600477	-0.09757053459	0.05071811026	-0.01745559502	0.04934485709	-0.1186188447	0.05406987513	-0.02125788959	0.05284057093	-0.124991583	0.05521119605	-0.02242229335	0.05397234299	-0.0928777985	0.01493055422	-0.0002531471265	4.79E-05	-0.0930847925	0.01486190752	-0.000253325598	4.80E-05	-0.0935288173	0.01473788171	-0.0002536866725	4.81E-05	-0.09484138065	0.01446792925	-0.000254681473	4.86E-05	-0.0987053713	0.01402910395	-0.0002574136015	5.00E-05	-0.1098963595	0.01367104414	-0.0002649889005	5.65E-05	-0.1372243434	0.01424282825	-0.000283650519	8.19E-05	-0.1751369786	0.01953272791	-0.000311716868	0.0001329200878	-0.1974315896	0.02528471794	-0.0003300785465	0.0001706868484	-0.2044348299	0.02738449358	-0.000336210869	0.0001838673047	23965	3015	138	97	1	1	121	-62.54385988	-49.04709549	-4.044622	5.783669	89.744
var_019520	tr|A0A3B8DXD9|A0A3B8DXD9_9POTV_Genome_polyprotein_OS=Plum_pox_virus_OX=12211_PE=3_SV=1	*0G1insS/*0G1insK/*0G1insS/*0G1insL/*0G1insF/*0G1insR/*0G1insG/*0G1insL/*0G1insR/*0G1insD/*0G1insY/*0G1insN/*0G1insP/*0G1insI/*0G1insA/*0G1insS/*0G1insS/*0G1insI/*0G1insC/*0G1insQ/*0G1insL/*0G1insT/*0G1insN/*0G1insS/*0G1insS/*0G1insG/*0G1insE/*0G1insR/*0G1insN/*0G1insS/*0G1insE/*0G1insM/*0G1insF/*0G1insG/*0G1insL/*0G1insG/*0G1insF/*0G1insG/*0G1insG/*0G1insL/*0G1insI/*0G1insV/*0G1insT/*0G1insN/*0G1insQ/*0G1insH/*0G1insL/*0G1insF/*0G1insK/*0G1insR/*0G1insN/*0G1insD/*0G1insG/*0G1insE/*0G1insL/*0G1insT/*0G1insI/*0G1insR/*0G1insS/*0G1insH/*0G1insH/*0G1insG/*0G1insE/*0G1insF/*0G1insV/*0G1insV/*0G1insK/*0G1insD/*0G1insT/*0G1insK/*0G1insT/*0G1insL/*0G1insK/*0G1insL/*0G1insL/*0G1insP/*0G1insC/*0G1insK/*0G1insG/*0G1insR/*0G1insD/*0G1insI/*0G1insV/*0G1insI/*0G1insI/*0G1insR/*0G1insL/*0G1insP/*0G1insK/*0G1insD/*0G1insF/*0G1insP/*0G1insP/*0G1insF/*0G1insP/*0G1insK/*0G1insR/*0G1insL/*0G1insQ/*0G1insF/*0G1insR/*0G1insT/*0G1insP/*0G1insT/*0G1insT/*0G1insE/*0G1insD/*0G1insR/*0G1insV/*0G1insC/*0G1insL/*0G1insI/*0G1insG/*0G1insS/*0G1insN/*0G1insF/*0G1insQ/*0G1insT/*0G1insK/*0G1insS/*0G1insI/*0G1insS/*0G1insS/*0G1insT/*0G1insM/*0G1insS/*0G1insE/*0G1insT/*0G1insS/*0G1insA/*0G1insT/*0G1insY/*0G1insP/*0G1insV/*0G1insD/*0G1insN/*0G1insS/*0G1insH/*0G1insF/*0G1insW/*0G1insK/*0G1insH/*0G1insW/*0G1insI/*0G1insS/*0G1insT/*0G1insK/*0G1insD/*0G1insG/*0G1insH/*0G1insC/*0G1insG/*0G1insL/*0G1insP/*0G1insI/*0G1insV/*0G1insS/*0G1insT/*0G1insR/*0G1insD/*0G1insG/*0G1insN/*0G1insI/*0G1insV/*0G1insG/*0G1insL/*0G1insH/*0G1insS/*0G1insL/*0G1insA/*0G1insN/*0G1insS/*0G1insT/*0G1insN/*0G1insT/*0G1insQ/*0G1insN/*0G1insF/*0G1insY/*0G1insA/*0G1insA/*0G1insF/*0G1insP/*0G1insE/*0G1insN/*0G1insF/*0G1insE/*0G1insS/*0G1insI/*0G1insY/*0G1insL/*0G1insS/*0G1insN/*0G1insL/*0G1insD/*0G1insT/*0G1insA/*0G1insN/*0G1insW/*0G1insI/*0G1insK/*0G1insQ/*0G1insW/*0G1insK/*0G1insY/*0G1insN/*0G1insP/*0G1insD/*0G1insE/*0G1insV/*0G1insC/*0G1insW/*0G1insG/*0G1insS/*0G1insL/*0G1insQ/*0G1insL/*0G1insK/*0G1insR/*0G1insD/*0G1insV/*0G1insP/*0G1insK/*0G1insS/*0G1insP/*0G1insF/*0G1insT/*0G1insI/*0G1insC/*0G1insK/*0G1insL/*0G1insL/*0G1insT/*0G1insD/*0G1insL/*0G1insD/*0G1insE/*0G1ins*/G1del/E2del/S3del/L4del/F5del/K6del/G7del/P8del/R9del/D10del/Y11del/N12del/P13del/I14del/S15del/S16del/T17del/I18del/C19del/H20del/L21del/T22del/N23del/E24del/S25del/D26del/G27del/H28del/T29del/T30del/S31del/L32del/Y33del/G34del/I35del/G36del/F37del/G38del/P39del/F40del/I41del/I42del/T43del/N44del/K45del/H46del/L47del/F48del/R49del/R50del/N51del/N52del/G53del/T54del/L55del/L56del/V57del/Q58del/S59del/L60del/H61del/G62del/V63del/F64del/K65del/V66del/K67del/N68del/T69del/T70del/T71del/L72del/Q73del/Q74del/H75del/L76del/I77del/D78del/G79del/R80del/D81del/M82del/I83del/I84del/I85del/R86del/M87del/P88del/K89del/D90del/F91del/P92del/P93del/F94del/P95del/Q96del/K97del/L98del/K99del/F100del/R101del/E102del/P103del/Q104del/R105del/E106del/E107del/R108del/I109del/C110del/L111del/V112del/T113del/T114del/N115del/F116del/Q117del/T118del/K119del/S120del/M121del/S122del/S123del/M124del/V125del/S126del/D127del/T128del/S129del/C130del/T131del/F132del/P133del/S134del/S135del/D136del/G137del/I138del/F139del/W140del/K141del/H142del/W143del/I144del/Q145del/T146del/K147del/D148del/G149del/Q150del/C151del/G152del/S153del/P154del/L155del/V156del/S157del/T158del/R159del/D160del/G161del/F162del/I163del/V164del/G165del/I166del/H167del/S168del/A169del/S170del/N171del/F172del/T173del/N174del/T175del/N176del/N177del/Y178del/F179del/T180del/S181del/V182del/P183del/K184del/N185del/F186del/M187del/E188del/L189del/L190del/T191del/N192del/Q193del/E194del/A195del/Q196del/Q197del/W198del/V199del/S200del/G201del/W202del/R203del/L204del/N205del/A206del/D207del/S208del/V209del/L210del/W211del/G212del/G213del/H214del/K215del/V216del/F217del/M218del/V219del/K220del/P221del/E222del/E223del/P224del/F225del/Q226del/P227del/V228del/K229del/E230del/A231del/T232del/Q233del/L234del/M235del/N236del/*237del	114	TRUE	SKSLFRGLRDYNPIASSICQLTNSSGERNSEMFGLGFGGLIVTNQHLFKRNDGELTIRSHHGEFVVKDTKTLKLLPCKGRDIVIIRLPKDFPPFPKRLQFRTPTTEDRVCLIGSNFQTKSISSTMSETSATYPVDNSHFWKHWISTKDGHCGLPIVSTRDGNIVGLHSLANSTNTQNFYAAFPENFESIYLSNLDTANWIKQWKYNPDEVCWGSLQLKRDVPKSPFTICKLLTDLDE*	TEV_homolog_lib_2025_11_19	homolog	4.705614289	0.794300898	6.451600205	1.169940386	0.995601966	0.2029397363	1.013460493	0.2002397876	3.383437815	0.04378986834	4.00005359	0.01911222875	3.382344765	0.05922683414	3.99992125	0.04434248705	3.3818137	0.05915135128	3.999853365	0.04434829437	3.38071998	0.05899285347	3.999712345	0.04436097896	3.377656695	0.05861274603	3.999313085	0.0444060656	3.36933636	0.05773696938	3.99820391	0.04461640838	3.34765087	0.05650608383	3.995267055	0.0457298661	3.302953045	0.06160636688	3.98907266	0.05016802859	3.25292467	0.07809576279	3.981777235	0.05778775963	3.22752105	0.08926220462	3.97788509	0.06248126254	3.219972705	0.09282124912	3.976701345	0.06396654177	-0.001093080785	0.04024950071	-0.0001323330916	0.04000734697	-0.001624096722	0.04036118017	-0.0002003049342	0.0400124165	-0.002717826693	0.04059941455	-0.0003412863508	0.0400242613	-0.005781103701	0.04135682689	-0.0007404661748	0.04006944721	-0.01410157576	0.04354705366	-0.001849733032	0.04029263088	-0.035786909	0.04984807382	-0.004786571633	0.04150536656	-0.08048476994	0.06704909559	-0.01098088845	0.04633941376	-0.1305131449	0.09078012826	-0.01827623745	0.05450797482	-0.1559167614	0.1038872003	-0.02216857112	0.05947230893	-0.1634650847	0.1078769457	-0.02335234869	0.06103484462	-0.07213023415	0.02402230158	-0.000251467953	4.59E-05	-0.07240692125	0.02404582467	-0.0002516359785	4.60E-05	-0.07297884545	0.02407835248	-0.0002519853785	4.62E-05	-0.07461459165	0.02422920695	-0.000252986494	4.67E-05	-0.0792450027	0.02483442927	-0.0002558855615	4.89E-05	-0.09261791345	0.02689992719	-0.000264479948	6.06E-05	-0.1269828711	0.03835440484	-0.000287866457	0.0001169591495	-0.1758593868	0.06408611863	-0.000327966577	0.0002513914042	-0.2038721713	0.0808227331	-0.0003569607555	0.0003644481898	-0.2124753654	0.08608359997	-0.000367072543	0.0004060370379	1982	277	17	11	1	1	114	-80.44628128	-14.81801846	11.139658	-4.126947	98.739
var_002565	temp=0.75_dels=40_sample=1	K6del/D10del/Y11del/N12Y/D26del/T29del/Y33del/L55del/V63del/T69del/I77del/R80del/E106del/C110del/T114del/N115del/F116del/K119del/S120del/M121del/S122del/S123del/P133S/S135del/D136del/G137del/I138G/R159del/N176del/K184N185insF/K184N185insL/F186del/M187del/E188del/L189del/L190del/T191del/N192del/Q193del/W198L/R203del/A206del/G212del/G213del/H214del/K215H/M218del/L234del/M235del/22381/32399	41	TRUE	GESLFGPRYPISSTICHLTNESGHTSLGIGFGPFIITNKHLFRRNNGTLVQSLHGFKVKNTTLQQHLDGDMIIIRMPKDFPPFPQKLKFREPQRERILVTQTMVSDTSCTFSSGFWKHWIQTKDGQCGSPLVSTDGFIVGIHSASNFTNTNYFTSVPKFLNEAQQLVSGWLNDSVLWHVFVKPEEPFQPVKEATQN*	TEV_homolog_lib_2025_11_19	homolog	4.6302168	0.6705655739	6.4445204	1.12769363	1.023264028	0.210074604	0.998176018	0.2015401989	3.35650501	0.03042712899	4.000235325	0.01938506033	3.35534971	0.04991132401	4.00010518	0.04445323368	3.35486364	0.04983368622	4.00003723	0.04445830782	3.35393818	0.04972463418	3.999900255	0.04447249967	3.351569185	0.04950319579	3.99953368	0.04451761254	3.345405195	0.04886238812	3.99856832	0.04468109411	3.329006975	0.0473083613	3.99610982	0.04538414098	3.293132535	0.04658264991	3.99096578	0.04794833084	3.25005888	0.05200363659	3.984781055	0.0526940328	3.227150555	0.05759312524	3.981413135	0.05588819173	3.220221115	0.05959499674	3.980379755	0.05693875622	-0.001155231147	0.04040802245	-0.0001301121716	0.04000498206	-0.001641340038	0.04059509566	-0.0001980770042	0.04001143363	-0.002566901705	0.04093671287	-0.0003350430715	0.04002849617	-0.004935800631	0.04163445371	-0.0007016384749	0.04007983593	-0.01109966208	0.04277240736	-0.001667139272	0.04026488354	-0.02749805173	0.04498135216	-0.004125621145	0.04106444211	-0.06337249837	0.05082321789	-0.009269721855	0.04394899192	-0.106446181	0.06127433533	-0.01545433979	0.04917953525	-0.1293544971	0.06833083991	-0.01882228482	0.05264344967	-0.1362839487	0.07064551478	-0.01985572927	0.05377493697	-0.0863585294	0.01889117013	-0.0002511455	4.66E-05	-0.0866550029	0.01886986267	-0.0002513117335	4.66E-05	-0.087228507	0.01886528	-0.000251651804	4.68E-05	-0.088719901	0.01891067623	-0.0002525730055	4.73E-05	-0.092682087	0.01887092459	-0.000255066382	4.90E-05	-0.1039196151	0.01851599517	-0.000261904972	5.65E-05	-0.132399617	0.02052691266	-0.000278583554	8.41E-05	-0.1735589243	0.03270488348	-0.0003040007895	0.0001394112013	-0.1981311751	0.0430851306	-0.000321053061	0.0001819339906	-0.205861503	0.04660970233	-0.0003268348225	0.0001971543799	6011	1003	60	45	1	1	41	5.126224958	32.60510489	-1.1904625	16.054556	99.492
var_020709	tr|A0A0A7CBZ9|A0A0A7CBZ9_9POTV_Polyprotein_OS=Lettuce_mosaic_virus_OX=12202_PE=3_SV=1	*0G1insS/*0G1insK/*0G1insT/*0G1insL/*0G1insF/*0G1insR/*0G1insG/*0G1insL/*0G1insR/*0G1insD/*0G1insY/*0G1insN/*0G1insP/*0G1insI/*0G1insA/*0G1insA/*0G1insA/*0G1insI/*0G1insC/*0G1insL/*0G1insL/*0G1insT/*0G1insN/*0G1insE/*0G1insS/*0G1insD/*0G1insG/*0G1insM/*0G1insK/*0G1insE/*0G1insT/*0G1insM/*0G1insY/*0G1insG/*0G1insI/*0G1insG/*0G1insY/*0G1insG/*0G1insN/*0G1insT/*0G1insI/*0G1insI/*0G1insT/*0G1insN/*0G1insQ/*0G1insH/*0G1insL/*0G1insF/*0G1insR/*0G1insR/*0G1insN/*0G1insN/*0G1insG/*0G1insV/*0G1insL/*0G1insR/*0G1insV/*0G1insQ/*0G1insS/*0G1insR/*0G1insH/*0G1insG/*0G1insE/*0G1insY/*0G1insV/*0G1insL/*0G1insP/*0G1insN/*0G1insT/*0G1insT/*0G1insQ/*0G1insL/*0G1insK/*0G1insV/*0G1insL/*0G1insP/*0G1insC/*0G1insE/*0G1insG/*0G1insR/*0G1insD/*0G1insI/*0G1insM/*0G1insV/*0G1insI/*0G1insI/*0G1insL/*0G1insT/*0G1insP/*0G1insD/*0G1insF/*0G1insP/*0G1insP/*0G1insF/*0G1insP/*0G1insQ/*0G1insK/*0G1insL/*0G1insK/*0G1insF/*0G1insR/*0G1insP/*0G1insP/*0G1insI/*0G1insK/*0G1insG/*0G1insE/*0G1insK/*0G1insV/*0G1insC/*0G1insL/*0G1insV/*0G1insG/*0G1insS/*0G1insL/*0G1insF/*0G1insQ/*0G1insD/*0G1insK/*0G1insS/*0G1insI/*0G1insT/*0G1insS/*0G1insT/*0G1insV/*0G1insS/*0G1insE/*0G1insN/*0G1insS/*0G1insV/*0G1insT/*0G1insT/*0G1insP/*0G1insV/*0G1insD/*0G1insN/*0G1insS/*0G1insF/*0G1insL/*0G1insW/*0G1insK/*0G1insH/*0G1insW/*0G1insI/*0G1insT/*0G1insT/*0G1insK/*0G1insD/*0G1insG/*0G1insH/*0G1insC/*0G1insG/*0G1insL/*0G1insP/*0G1insL/*0G1insV/*0G1insS/*0G1insP/*0G1insS/*0G1insD/*0G1insG/*0G1insY/*0G1insI/*0G1insV/*0G1insG/*0G1insI/*0G1insH/*0G1insS/*0G1insA/*0G1insT/*0G1insS/*0G1insS/*0G1insR/*0G1insQ/*0G1insT/*0G1insQ/*0G1insN/*0G1insY/*0G1insH/*0G1insA/*0G1insA/*0G1insM/*0G1insP/*0G1insE/*0G1insD/*0G1insF/*0G1insH/*0G1insQ/*0G1insT/*0G1insH/*0G1insL/*0G1insI/*0G1insD/*0G1insP/*0G1insV/*0G1insS/*0G1insK/*0G1insS/*0G1insW/*0G1insV/*0G1insK/*0G1insH/*0G1insW/*0G1insK/*0G1insY/*0G1insN/*0G1insP/*0G1insD/*0G1insN/*0G1insM/*0G1insV/*0G1insW/*0G1insG/*0G1insG/*0G1insI/*0G1insN/*0G1insL/*0G1insI/*0G1insN/*0G1insS/*0G1insT/*0G1insP/*0G1insK/*0G1insE/*0G1insP/*0G1insF/*0G1insK/*0G1insI/*0G1insN/*0G1insK/*0G1insL/*0G1insV/*0G1insT/*0G1insD/*0G1insL/*0G1insF/*0G1insG/*0G1ins*/G1del/E2del/S3del/L4del/F5del/K6del/G7del/P8del/R9del/D10del/Y11del/N12del/P13del/I14del/S15del/S16del/T17del/I18del/C19del/H20del/L21del/T22del/N23del/E24del/S25del/D26del/G27del/H28del/T29del/T30del/S31del/L32del/Y33del/G34del/I35del/G36del/F37del/G38del/P39del/F40del/I41del/I42del/T43del/N44del/K45del/H46del/L47del/F48del/R49del/R50del/N51del/N52del/G53del/T54del/L55del/L56del/V57del/Q58del/S59del/L60del/H61del/G62del/V63del/F64del/K65del/V66del/K67del/N68del/T69del/T70del/T71del/L72del/Q73del/Q74del/H75del/L76del/I77del/D78del/G79del/R80del/D81del/M82del/I83del/I84del/I85del/R86del/M87del/P88del/K89del/D90del/F91del/P92del/P93del/F94del/P95del/Q96del/K97del/L98del/K99del/F100del/R101del/E102del/P103del/Q104del/R105del/E106del/E107del/R108del/I109del/C110del/L111del/V112del/T113del/T114del/N115del/F116del/Q117del/T118del/K119del/S120del/M121del/S122del/S123del/M124del/V125del/S126del/D127del/T128del/S129del/C130del/T131del/F132del/P133del/S134del/S135del/D136del/G137del/I138del/F139del/W140del/K141del/H142del/W143del/I144del/Q145del/T146del/K147del/D148del/G149del/Q150del/C151del/G152del/S153del/P154del/L155del/V156del/S157del/T158del/R159del/D160del/G161del/F162del/I163del/V164del/G165del/I166del/H167del/S168del/A169del/S170del/N171del/F172del/T173del/N174del/T175del/N176del/N177del/Y178del/F179del/T180del/S181del/V182del/P183del/K184del/N185del/F186del/M187del/E188del/L189del/L190del/T191del/N192del/Q193del/E194del/A195del/Q196del/Q197del/W198del/V199del/S200del/G201del/W202del/R203del/L204del/N205del/A206del/D207del/S208del/V209del/L210del/W211del/G212del/G213del/H214del/K215del/V216del/F217del/M218del/V219del/K220del/P221del/E222del/E223del/P224del/F225del/Q226del/P227del/V228del/K229del/E230del/A231del/T232del/Q233del/L234del/M235del/N236del/*237del	113	TRUE	SKTLFRGLRDYNPIAAAICLLTNESDGMKETMYGIGYGNTIITNQHLFRRNNGVLRVQSRHGEYVLPNTTQLKVLPCEGRDIMVIILTPDFPPFPQKLKFRPPIKGEKVCLVGSLFQDKSITSTVSENSVTTPVDNSFLWKHWITTKDGHCGLPLVSPSDGYIVGIHSATSSRQTQNYHAAMPEDFHQTHLIDPVSKSWVKHWKYNPDNMVWGGINLINSTPKEPFKINKLVTDLFG*	TEV_homolog_lib_2025_11_19	homolog	4.454842335	0.1845610444	6.27607313	1.185456984	1.036555662	0.1947090955	0.992860618	0.2054367882	3.410952075	0.02473316832	3.99996355	0.01962773558	3.4103637	0.04690937851	3.999738275	0.04456322693	3.409988165	0.04684783103	3.999633515	0.04456851625	3.40914368	0.04672575906	3.999420355	0.04458202028	3.406505325	0.04642026963	3.998832945	0.04463634242	3.39836106	0.04579261197	3.997244735	0.04489091858	3.374734385	0.04484747241	3.99311101	0.0461902674	3.32239993	0.04361575832	3.98443469	0.05132589482	3.261296215	0.04345427424	3.974231485	0.06027901539	3.22968215	0.04483019587	3.968802675	0.06586365574	3.22023446	0.04551927871	3.96715462	0.0676380236	-0.0005883881561	0.04001078931	-0.0002254392792	0.04001301835	-0.000963960255	0.04002193168	-0.0003302184821	0.040021724	-0.001808444324	0.0400540492	-0.000543248535	0.04004284218	-0.004446935968	0.04019303449	-0.001130676802	0.04012076489	-0.01259101238	0.0407893591	-0.002718837508	0.04045184678	-0.03621773987	0.04279385585	-0.006852697986	0.04200311148	-0.0885520837	0.04632403118	-0.01552883993	0.04777295907	-0.1496558008	0.04981836506	-0.02573220294	0.05743752634	-0.1812698154	0.05234302641	-0.03116099155	0.06334470312	-0.1907175596	0.05327136832	-0.03280900235	0.06520866536	-0.05606017665	0.0108925233	-0.0002521073325	4.70E-05	-0.05622123215	0.01086815547	-0.000252361528	4.71E-05	-0.0565871276	0.01082438624	-0.000252882485	4.73E-05	-0.05775470005	0.01074028983	-0.000254344515	4.79E-05	-0.06153778	0.0107080471	-0.000258468379	5.05E-05	-0.0738516296	0.01131262115	-0.0002703625875	6.34E-05	-0.1082175516	0.013079314	-0.0003015465655	0.0001147928194	-0.1611522034	0.01640286132	-0.00035241766	0.0002190855851	-0.193616839	0.02140479934	-0.0003879715	0.0003003631955	-0.203892467	0.02350533535	-0.000400217858	0.0003297298337	13461	2186	173	103	1	1	113	-66.23842486	-76.16840213	10.916789	12.407044	99.58
var_016975	tr|A0A385H8H3|A0A385H8H3_BAYMV_Polyprotein_OS=Barley_yellow_mosaic_virus_OX=12465_PE=4_SV=1	*0G1insG/*0G1insQ/*0G1insF/*0G1insR/*0G1insQ/*0G1insE/*0G1insG/*0G1insP/*0G1insA/*0G1insQ/*0G1insT/*0G1insT/*0G1insD/*0G1insY/*0G1insD/*0G1insL/*0G1insG/*0G1insA/*0G1insE/*0G1insF/*0G1insG/*0G1insT/*0G1insD/*0G1insT/*0G1insD/*0G1insD/*0G1insI/*0G1insT/*0G1insL/*0G1insE/*0G1insA/*0G1insS/*0G1insT/*0G1insG/*0G1insI/*0G1insL/*0G1insL/*0G1insS/*0G1insQ/*0G1insV/*0G1insG/*0G1insV/*0G1insD/*0G1insV/*0G1insA/*0G1insT/*0G1insR/*0G1insV/*0G1insG/*0G1insR/*0G1insI/*0G1insC/*0G1insI/*0G1insG/*0G1insT/*0G1insF/*0G1insN/*0G1insM/*0G1insN/*0G1insC/*0G1insY/*0G1insF/*0G1insY/*0G1insS/*0G1insD/*0G1insW/*0G1insI/*0G1insL/*0G1insV/*0G1insP/*0G1insG/*0G1insH/*0G1insL/*0G1insQ/*0G1insD/*0G1insR/*0G1insS/*0G1insG/*0G1insN/*0G1insV/*0G1insT/*0G1insI/*0G1insQ/*0G1insF/*0G1insP/*0G1insD/*0G1insQ/*0G1insT/*0G1insV/*0G1insQ/*0G1insT/*0G1insT/*0G1insT/*0G1insD/*0G1insA/*0G1insL/*0G1insN/*0G1insA/*0G1insN/*0G1insG/*0G1insV/*0G1insK/*0G1insR/*0G1insF/*0G1insY/*0G1insG/*0G1insL/*0G1insD/*0G1insV/*0G1insI/*0G1insA/*0G1insI/*0G1insR/*0G1insR/*0G1insP/*0G1insA/*0G1insI/*0G1insL/*0G1insR/*0G1insP/*0G1insR/*0G1insT/*0G1insK/*0G1insL/*0G1insV/*0G1insK/*0G1insA/*0G1insF/*0G1insA/*0G1insI/*0G1insE/*0G1insE/*0G1insP/*0G1insV/*0G1insI/*0G1insA/*0G1insQ/*0G1insM/*0G1insV/*0G1insF/*0G1insV/*0G1insD/*0G1insA/*0G1insQ/*0G1insG/*0G1insV/*0G1insR/*0G1insK/*0G1insF/*0G1insT/*0G1insQ/*0G1insS/*0G1insD/*0G1insW/*0G1insA/*0G1insR/*0G1insK/*0G1insE/*0G1insE/*0G1insN/*0G1insS/*0G1insG/*0G1insR/*0G1insW/*0G1insS/*0G1insH/*0G1insK/*0G1insI/*0G1insS/*0G1insT/*0G1insV/*0G1insL/*0G1insG/*0G1insM/*0G1insC/*0G1insG/*0G1insC/*0G1insP/*0G1insV/*0G1insL/*0G1insD/*0G1insV/*0G1insG/*0G1insK/*0G1insN/*0G1insR/*0G1insL/*0G1insI/*0G1insG/*0G1insI/*0G1insH/*0G1insV/*0G1insA/*0G1insT/*0G1insN/*0G1insY/*0G1insT/*0G1insK/*0G1insK/*0G1insR/*0G1insN/*0G1insE/*0G1insF/*0G1insQ/*0G1insP/*0G1insF/*0G1insT/*0G1insQ/*0G1insE/*0G1insV/*0G1insV/*0G1insD/*0G1insF/*0G1insI/*0G1insN/*0G1insG/*0G1insP/*0G1insG/*0G1insT/*0G1insK/*0G1insI/*0G1insP/*0G1insY/*0G1insC/*0G1insP/*0G1insW/*0G1insV/*0G1insF/*0G1insD/*0G1insR/*0G1insP/*0G1insA/*0G1insC/*0G1insG/*0G1insY/*0G1insA/*0G1insS/*0G1insH/*0G1insT/*0G1insA/*0G1insL/*0G1insF/*0G1insE/*0G1insK/*0G1insP/*0G1insT/*0G1insT/*0G1insL/*0G1insT/*0G1insD/*0G1insI/*0G1insI/*0G1insH/*0G1insM/*0G1insQ/*0G1insA/*0G1insS/*0G1insD/*0G1insG/*0G1insL/*0G1insH/*0G1insN/*0G1ins*/G1del/E2del/S3del/L4del/F5del/K6del/G7del/P8del/R9del/D10del/Y11del/N12del/P13del/I14del/S15del/S16del/T17del/I18del/C19del/H20del/L21del/T22del/N23del/E24del/S25del/D26del/G27del/H28del/T29del/T30del/S31del/L32del/Y33del/G34del/I35del/G36del/F37del/G38del/P39del/F40del/I41del/I42del/T43del/N44del/K45del/H46del/L47del/F48del/R49del/R50del/N51del/N52del/G53del/T54del/L55del/L56del/V57del/Q58del/S59del/L60del/H61del/G62del/V63del/F64del/K65del/V66del/K67del/N68del/T69del/T70del/T71del/L72del/Q73del/Q74del/H75del/L76del/I77del/D78del/G79del/R80del/D81del/M82del/I83del/I84del/I85del/R86del/M87del/P88del/K89del/D90del/F91del/P92del/P93del/F94del/P95del/Q96del/K97del/L98del/K99del/F100del/R101del/E102del/P103del/Q104del/R105del/E106del/E107del/R108del/I109del/C110del/L111del/V112del/T113del/T114del/N115del/F116del/Q117del/T118del/K119del/S120del/M121del/S122del/S123del/M124del/V125del/S126del/D127del/T128del/S129del/C130del/T131del/F132del/P133del/S134del/S135del/D136del/G137del/I138del/F139del/W140del/K141del/H142del/W143del/I144del/Q145del/T146del/K147del/D148del/G149del/Q150del/C151del/G152del/S153del/P154del/L155del/V156del/S157del/T158del/R159del/D160del/G161del/F162del/I163del/V164del/G165del/I166del/H167del/S168del/A169del/S170del/N171del/F172del/T173del/N174del/T175del/N176del/N177del/Y178del/F179del/T180del/S181del/V182del/P183del/K184del/N185del/F186del/M187del/E188del/L189del/L190del/T191del/N192del/Q193del/E194del/A195del/Q196del/Q197del/W198del/V199del/S200del/G201del/W202del/R203del/L204del/N205del/A206del/D207del/S208del/V209del/L210del/W211del/G212del/G213del/H214del/K215del/V216del/F217del/M218del/V219del/K220del/P221del/E222del/E223del/P224del/F225del/Q226del/P227del/V228del/K229del/E230del/A231del/T232del/Q233del/L234del/M235del/N236del/*237del	198	TRUE	GQFRQEGPAQTTDYDLGAEFGTDTDDITLEASTGILLSQVGVDVATRVGRICIGTFNMNCYFYSDWILVPGHLQDRSGNVTIQFPDQTVQTTTDALNANGVKRFYGLDVIAIRRPAILRPRTKLVKAFAIEEPVIAQMVFVDAQGVRKFTQSDWARKEENSGRWSHKISTVLGMCGCPVLDVGKNRLIGIHVATNYTKKRNEFQPFTQEVVDFINGPGTKIPYCPWVFDRPACGYASHTALFEKPTTLTDIIHMQASDGLHN*	TEV_homolog_lib_2025_11_19	homolog	4.598510555	0.1900825701	6.36538123	1.101047233	1.044280097	0.1949783249	0.997823051	0.1966452593	3.367489185	0.01831257027	4.000122275	0.01948778504	3.367060915	0.0439122519	3.999988705	0.04449855801	3.36679154	0.04387283695	3.999920455	0.04450290124	3.366189	0.04379741638	3.99977926	0.04451443649	3.36431413	0.04362022707	3.999385125	0.0445596218	3.35852108	0.04329471437	3.9983164	0.04474949831	3.34146669	0.04287264356	3.9955481	0.04557591627	3.302222835	0.04227540805	3.989732635	0.04853216244	3.254003895	0.04226136433	3.9827854	0.05370804795	3.228123065	0.04320478428	3.97902277	0.05705352091	3.22027201	0.04368099483	3.977870575	0.05813701125	-0.0004284584411	0.04000713368	-0.0001334736409	0.04000372615	-0.0006977665437	0.04001467252	-0.0002018593354	0.04000702305	-0.001300323472	0.04003618749	-0.0003430373142	0.04001590552	-0.003175172752	0.04012651308	-0.0007370832036	0.04005264507	-0.00896819479	0.04049589422	-0.001805842497	0.0402217075	-0.0260226025	0.04167430313	-0.00457421317	0.04102573916	-0.06526648145	0.04369790875	-0.01038966874	0.04406343636	-0.1134854146	0.04586536745	-0.01733690015	0.04947040678	-0.1393662081	0.04759679124	-0.0210994989	0.05296517544	-0.1472171891	0.04825799755	-0.0222516706	0.0540951875	-0.07815817925	0.01056037796	-0.0002514405245	4.64E-05	-0.078312107	0.01052543727	-0.0002516069185	4.64E-05	-0.0786593333	0.01046173285	-0.000251953498	4.66E-05	-0.0797565943	0.01033101452	-0.000252937654	4.70E-05	-0.08325925615	0.01020110374	-0.000255704434	4.88E-05	-0.0943548394	0.01052310503	-0.0002634400125	5.66E-05	-0.1240142195	0.01137897655	-0.00028241918	8.50E-05	-0.1681676355	0.01357655766	-0.000310909841	0.0001398967523	-0.1950828865	0.01748208802	-0.0003296286035	0.0001809861008	-0.203633746	0.01915010924	-0.0003359018775	0.0001954794504	51816	6912	284	174	4	4	198	159.7186894	24.72839654	1.5430146	8.975692	100
var_000674	tr|A0A1W5YPA4|A0A1W5YPA4_9POTV_Polyprotein_OS=Potato_virus_Y_OX=12216_PE=3_SV=1	*0G1insA/*0G1insK/*0G1insS/*0G1insL/*0G1insM/*0G1insR/*0G1insG/*0G1insL/*0G1insR/*0G1insD/*0G1insF/*0G1insN/*0G1insP/*0G1insI/*0G1insA/*0G1insQ/*0G1insT/*0G1insV/*0G1insC/*0G1insR/*0G1insV/*0G1insK/*0G1insV/*0G1insS/*0G1insV/*0G1insE/*0G1insY/*0G1insG/*0G1insT/*0G1insS/*0G1insE/*0G1insM/*0G1insY/*0G1insG/*0G1insF/*0G1insG/*0G1insF/*0G1insG/*0G1insA/*0G1insY/*0G1insI/*0G1insI/*0G1insV/*0G1insN/*0G1insH/*0G1insH/*0G1insL/*0G1insF/*0G1insK/*0G1insS/*0G1insF/*0G1insN/*0G1insG/*0G1insS/*0G1insM/*0G1insE/*0G1insV/*0G1insR/*0G1insS/*0G1insM/*0G1insH/*0G1insG/*0G1insT/*0G1insF/*0G1insR/*0G1insV/*0G1insK/*0G1insN/*0G1insL/*0G1insH/*0G1insS/*0G1insL/*0G1insS/*0G1insV/*0G1insL/*0G1insP/*0G1insI/*0G1insK/*0G1insG/*0G1insR/*0G1insD/*0G1insI/*0G1insI/*0G1insL/*0G1insI/*0G1insK/*0G1insM/*0G1insP/*0G1insK/*0G1insD/*0G1insF/*0G1insP/*0G1insV/*0G1insF/*0G1insP/*0G1insQ/*0G1insK/*0G1insL/*0G1insH/*0G1insF/*0G1insR/*0G1insA/*0G1insP/*0G1insT/*0G1insQ/*0G1insN/*0G1insE/*0G1insR/*0G1insV/*0G1insC/*0G1insL/*0G1insV/*0G1insG/*0G1insT/*0G1insN/*0G1insF/*0G1insQ/*0G1insE/*0G1insK/*0G1insY/*0G1insA/*0G1insS/*0G1insS/*0G1insI/*0G1insI/*0G1insT/*0G1insE/*0G1insT/*0G1insS/*0G1insT/*0G1insT/*0G1insY/*0G1insN/*0G1insI/*0G1insP/*0G1insG/*0G1insS/*0G1insT/*0G1insF/*0G1insW/*0G1insK/*0G1insH/*0G1insW/*0G1insI/*0G1insE/*0G1insT/*0G1insD/*0G1insN/*0G1insG/*0G1insH/*0G1insC/*0G1insG/*0G1insL/*0G1insS/*0G1insV/*0G1insV/*0G1insS/*0G1insT/*0G1insT/*0G1insD/*0G1insG/*0G1insC/*0G1insL/*0G1insV/*0G1insG/*0G1insI/*0G1insH/*0G1insS/*0G1insL/*0G1insA/*0G1insN/*0G1insN/*0G1insK/*0G1insH/*0G1insT/*0G1insT/*0G1insN/*0G1insY/*0G1insY/*0G1insS/*0G1insA/*0G1insF/*0G1insD/*0G1insE/*0G1insD/*0G1insF/*0G1insE/*0G1insS/*0G1insK/*0G1insY/*0G1insL/*0G1insR/*0G1insT/*0G1insN/*0G1insE/*0G1insH/*0G1insN/*0G1insE/*0G1insL/*0G1insV/*0G1insK/*0G1insS/*0G1insW/*0G1insI/*0G1insY/*0G1insN/*0G1insP/*0G1insD/*0G1insT/*0G1insV/*0G1insL/*0G1insW/*0G1insG/*0G1insP/*0G1insL/*0G1insK/*0G1insL/*0G1insK/*0G1insD/*0G1insS/*0G1insT/*0G1insP/*0G1insK/*0G1insG/*0G1insL/*0G1insF/*0G1insK/*0G1insT/*0G1insT/*0G1insK/*0G1insL/*0G1insV/*0G1insQ/*0G1ins*/G1del/E2del/S3del/L4del/F5del/K6del/G7del/P8del/R9del/D10del/Y11del/N12del/P13del/I14del/S15del/S16del/T17del/I18del/C19del/H20del/L21del/T22del/N23del/E24del/S25del/D26del/G27del/H28del/T29del/T30del/S31del/L32del/Y33del/G34del/I35del/G36del/F37del/G38del/P39del/F40del/I41del/I42del/T43del/N44del/K45del/H46del/L47del/F48del/R49del/R50del/N51del/N52del/G53del/T54del/L55del/L56del/V57del/Q58del/S59del/L60del/H61del/G62del/V63del/F64del/K65del/V66del/K67del/N68del/T69del/T70del/T71del/L72del/Q73del/Q74del/H75del/L76del/I77del/D78del/G79del/R80del/D81del/M82del/I83del/I84del/I85del/R86del/M87del/P88del/K89del/D90del/F91del/P92del/P93del/F94del/P95del/Q96del/K97del/L98del/K99del/F100del/R101del/E102del/P103del/Q104del/R105del/E106del/E107del/R108del/I109del/C110del/L111del/V112del/T113del/T114del/N115del/F116del/Q117del/T118del/K119del/S120del/M121del/S122del/S123del/M124del/V125del/S126del/D127del/T128del/S129del/C130del/T131del/F132del/P133del/S134del/S135del/D136del/G137del/I138del/F139del/W140del/K141del/H142del/W143del/I144del/Q145del/T146del/K147del/D148del/G149del/Q150del/C151del/G152del/S153del/P154del/L155del/V156del/S157del/T158del/R159del/D160del/G161del/F162del/I163del/V164del/G165del/I166del/H167del/S168del/A169del/S170del/N171del/F172del/T173del/N174del/T175del/N176del/N177del/Y178del/F179del/T180del/S181del/V182del/P183del/K184del/N185del/F186del/M187del/E188del/L189del/L190del/T191del/N192del/Q193del/E194del/A195del/Q196del/Q197del/W198del/V199del/S200del/G201del/W202del/R203del/L204del/N205del/A206del/D207del/S208del/V209del/L210del/W211del/G212del/G213del/H214del/K215del/V216del/F217del/M218del/V219del/K220del/P221del/E222del/E223del/P224del/F225del/Q226del/P227del/V228del/K229del/E230del/A231del/T232del/Q233del/L234del/M235del/N236del/*237del	126	TRUE	AKSLMRGLRDFNPIAQTVCRVKVSVEYGTSEMYGFGFGAYIIVNHHLFKSFNGSMEVRSMHGTFRVKNLHSLSVLPIKGRDIILIKMPKDFPVFPQKLHFRAPTQNERVCLVGTNFQEKYASSIITETSTTYNIPGSTFWKHWIETDNGHCGLSVVSTTDGCLVGIHSLANNKHTTNYYSAFDEDFESKYLRTNEHNELVKSWIYNPDTVLWGPLKLKDSTPKGLFKTTKLVQ*	TEV_homolog_lib_2025_11_19	homolog	4.45762296	0.1914256639	6.308677815	1.151608605	0.9902447445	0.1839924124	0.990868344	0.2116301436	3.412581305	0.0223338916	4.000432255	0.01971376144	3.41184084	0.04567670697	4.000212275	0.04461832933	3.411381475	0.04560690454	4.00010695	0.04463056855	3.410367075	0.04547040349	3.999894455	0.04465796572	3.407283805	0.04514199768	3.999316735	0.04474940859	3.398135905	0.04453418164	3.997790485	0.04509609132	3.37288081	0.04385370762	3.993906985	0.0465469733	3.319726745	0.04304176941	3.98585198	0.05162032574	3.25985009	0.04267404193	3.976365195	0.06016449106	3.229356915	0.0435804961	3.97129163	0.06550349686	3.220286695	0.04407964688	3.96974738	0.06720662902	-0.000740473165	0.04001183691	-0.0002200092894	0.04001023653	-0.001199725912	0.04002469843	-0.0003252895766	0.04001869404	-0.002214181439	0.04006215084	-0.0005378751507	0.04004053439	-0.005297377948	0.04022411104	-0.001115476395	0.04012510038	-0.01444537207	0.04090421854	-0.002641898446	0.04048286668	-0.03970042019	0.04302502458	-0.006525260691	0.04205808644	-0.09285455825	0.04602469968	-0.0145802399	0.04758772365	-0.1527312286	0.04809998345	-0.0240672202	0.05673573419	-0.1832243428	0.04964802378	-0.02914071533	0.06236862931	-0.1922946016	0.05025896391	-0.03068489167	0.06415514568	-0.05522756745	0.009764033438	-0.00025103438	4.71E-05	-0.0554232751	0.009733768738	-0.0002512959305	4.72E-05	-0.05586018575	0.009679956163	-0.0002518281745	4.74E-05	-0.05721861435	0.009579445972	-0.0002533009545	4.83E-05	-0.0614707558	0.009557647491	-0.0002573671785	5.17E-05	-0.0747591856	0.01035482568	-0.000268814319	6.62E-05	-0.1101596025	0.0122526289	-0.0002981643115	0.0001172751356	-0.162452854	0.01445793578	-0.0003452865305	0.0002124744522	-0.1938101915	0.01836518049	-0.0003779607725	0.0002833885046	-0.203666744	0.02010666064	-0.0003891858815	0.000308530432	9459	1298	59	44	1	1	126	-94.49294005	32.24254798	6.211925	-7.5789547	97.436
var_002007	tr|A0A385H8I5|A0A385H8I5_9POTY_Polyprotein_OS=Barley_mild_mosaic_virus_OX=12466_PE=4_SV=1	*0G1insG/*0G1insE/*0G1insI/*0G1insG/*0G1insF/*0G1insR/*0G1insM/*0G1insN/*0G1insR/*0G1insD/*0G1insE/*0G1insL/*0G1insR/*0G1insQ/*0G1insV/*0G1insG/*0G1insA/*0G1insT/*0G1insR/*0G1insY/*0G1insI/*0G1insN/*0G1insP/*0G1insK/*0G1insA/*0G1insQ/*0G1insT/*0G1insS/*0G1insA/*0G1insA/*0G1insT/*0G1insL/*0G1insE/*0G1insG/*0G1insM/*0G1insT/*0G1insM/*0G1insK/*0G1insP/*0G1insM/*0G1insS/*0G1insS/*0G1insF/*0G1insT/*0G1insI/*0G1insD/*0G1insS/*0G1insA/*0G1insK/*0G1insM/*0G1insV/*0G1insG/*0G1insF/*0G1insI/*0G1insK/*0G1insT/*0G1insA/*0G1insK/*0G1insD/*0G1insT/*0G1insL/*0G1insN/*0G1insC/*0G1insI/*0G1insL/*0G1insY/*0G1insG/*0G1insD/*0G1insW/*0G1insI/*0G1insI/*0G1insA/*0G1insP/*0G1insA/*0G1insH/*0G1insI/*0G1insQ/*0G1insQ/*0G1insG/*0G1insE/*0G1insG/*0G1insD/*0G1insI/*0G1insT/*0G1insF/*0G1insI/*0G1insF/*0G1insQ/*0G1insH/*0G1insT/*0G1insQ/*0G1insF/*0G1insT/*0G1insT/*0G1insT/*0G1insT/*0G1insE/*0G1insR/*0G1insL/*0G1insS/*0G1insS/*0G1insY/*0G1insG/*0G1insI/*0G1insR/*0G1insQ/*0G1insF/*0G1insK/*0G1insG/*0G1insL/*0G1insD/*0G1insL/*0G1insV/*0G1insV/*0G1insI/*0G1insR/*0G1insR/*0G1insP/*0G1insQ/*0G1insQ/*0G1insI/*0G1insR/*0G1insA/*0G1insV/*0G1insK/*0G1insK/*0G1insD/*0G1insM/*0G1insR/*0G1insA/*0G1insS/*0G1insI/*0G1insL/*0G1insD/*0G1insT/*0G1insP/*0G1insT/*0G1insE/*0G1insI/*0G1insQ/*0G1insM/*0G1insL/*0G1insY/*0G1insL/*0G1insS/*0G1insT/*0G1insK/*0G1insG/*0G1insG/*0G1insK/*0G1insY/*0G1insQ/*0G1insV/*0G1insS/*0G1insT/*0G1insS/*0G1insA/*0G1insV/*0G1insC/*0G1insF/*0G1insP/*0G1insH/*0G1insY/*0G1insN/*0G1insN/*0G1insR/*0G1insW/*0G1insG/*0G1insH/*0G1insV/*0G1insI/*0G1insS/*0G1insT/*0G1insA/*0G1insE/*0G1insG/*0G1insM/*0G1insC/*0G1insG/*0G1insC/*0G1insI/*0G1insV/*0G1insF/*0G1insN/*0G1insP/*0G1insT/*0G1insT/*0G1insN/*0G1insH/*0G1insI/*0G1insV/*0G1insG/*0G1insI/*0G1insH/*0G1insV/*0G1insS/*0G1insY/*0G1insN/*0G1insD/*0G1insT/*0G1insR/*0G1insR/*0G1insR/*0G1insN/*0G1insE/*0G1insF/*0G1insQ/*0G1insA/*0G1insF/*0G1insT/*0G1insS/*0G1insD/*0G1insV/*0G1insL/*0G1insT/*0G1insT/*0G1insI/*0G1insN/*0G1insA/*0G1insS/*0G1insG/*0G1insH/*0G1insE/*0G1insI/*0G1insP/*0G1insF/*0G1insS/*0G1insP/*0G1insW/*0G1insV/*0G1insF/*0G1insD/*0G1insW/*0G1insK/*0G1insF/*0G1insC/*0G1insG/*0G1insY/*0G1insT/*0G1insT/*0G1insQ/*0G1insP/*0G1insR/*0G1insN/*0G1insL/*0G1insQ/*0G1insS/*0G1insA/*0G1insP/*0G1insN/*0G1insT/*0G1insL/*0G1insE/*0G1insR/*0G1insL/*0G1insN/*0G1insI/*0G1insN/*0G1insA/*0G1insT/*0G1insG/*0G1insF/*0G1insG/*0G1insF/*0G1insK/*0G1insL/*0G1insN/*0G1insA/*0G1insQ/*0G1insE/*0G1insI/*0G1insK/*0G1insP/*0G1insA/*0G1insM/*0G1insL/*0G1insR/*0G1insS/*0G1insT/*0G1insE/*0G1insT/*0G1insF/*0G1insS/*0G1insR/*0G1insE/*0G1insF/*0G1insP/*0G1insN/*0G1insT/*0G1insQ/*0G1insF/*0G1insK/*0G1insL/*0G1insI/*0G1insG/*0G1ins*/G1del/E2del/S3del/L4del/F5del/K6del/G7del/P8del/R9del/D10del/Y11del/N12del/P13del/I14del/S15del/S16del/T17del/I18del/C19del/H20del/L21del/T22del/N23del/E24del/S25del/D26del/G27del/H28del/T29del/T30del/S31del/L32del/Y33del/G34del/I35del/G36del/F37del/G38del/P39del/F40del/I41del/I42del/T43del/N44del/K45del/H46del/L47del/F48del/R49del/R50del/N51del/N52del/G53del/T54del/L55del/L56del/V57del/Q58del/S59del/L60del/H61del/G62del/V63del/F64del/K65del/V66del/K67del/N68del/T69del/T70del/T71del/L72del/Q73del/Q74del/H75del/L76del/I77del/D78del/G79del/R80del/D81del/M82del/I83del/I84del/I85del/R86del/M87del/P88del/K89del/D90del/F91del/P92del/P93del/F94del/P95del/Q96del/K97del/L98del/K99del/F100del/R101del/E102del/P103del/Q104del/R105del/E106del/E107del/R108del/I109del/C110del/L111del/V112del/T113del/T114del/N115del/F116del/Q117del/T118del/K119del/S120del/M121del/S122del/S123del/M124del/V125del/S126del/D127del/T128del/S129del/C130del/T131del/F132del/P133del/S134del/S135del/D136del/G137del/I138del/F139del/W140del/K141del/H142del/W143del/I144del/Q145del/T146del/K147del/D148del/G149del/Q150del/C151del/G152del/S153del/P154del/L155del/V156del/S157del/T158del/R159del/D160del/G161del/F162del/I163del/V164del/G165del/I166del/H167del/S168del/A169del/S170del/N171del/F172del/T173del/N174del/T175del/N176del/N177del/Y178del/F179del/T180del/S181del/V182del/P183del/K184del/N185del/F186del/M187del/E188del/L189del/L190del/T191del/N192del/Q193del/E194del/A195del/Q196del/Q197del/W198del/V199del/S200del/G201del/W202del/R203del/L204del/N205del/A206del/D207del/S208del/V209del/L210del/W211del/G212del/G213del/H214del/K215del/V216del/F217del/M218del/V219del/K220del/P221del/E222del/E223del/P224del/F225del/Q226del/P227del/V228del/K229del/E230del/A231del/T232del/Q233del/L234del/M235del/N236del/*237del	219	TRUE	GEIGFRMNRDELRQVGATRYINPKAQTSAATLEGMTMKPMSSFTIDSAKMVGFIKTAKDTLNCILYGDWIIAPAHIQQGEGDITFIFQHTQFTTTTERLSSYGIRQFKGLDLVVIRRPQQIRAVKKDMRASILDTPTEIQMLYLSTKGGKYQVSTSAVCFPHYNNRWGHVISTAEGMCGCIVFNPTTNHIVGIHVSYNDTRRRNEFQAFTSDVLTTINASGHEIPFSPWVFDWKFCGYTTQPRNLQSAPNTLERLNINATGFGFKLNAQEIKPAMLRSTETFSREFPNTQFKLIG*	TEV_homolog_lib_2025_11_19	homolog	4.636259615	0.1998083666	6.34867571	1.09611213	1.046683218	0.1937460519	0.9960531775	0.2042042422	3.359753435	0.01912994522	3.999821195	0.01912188835	3.359375895	0.0442685868	3.99945205	0.04449158032	3.359134865	0.04423164182	3.999355685	0.04452351906	3.358591815	0.04415819632	3.99917363	0.04457542548	3.356886385	0.04397307045	3.99870923	0.04468684217	3.351554155	0.04358133565	3.99753293	0.04495283854	3.33565317	0.04294144279	3.994590305	0.04580168013	3.29860395	0.04226516123	3.98846457	0.04863545235	3.25264811	0.04288014322	3.98113749	0.05369285289	3.227850745	0.04428562841	3.97716315	0.05703766271	3.22031261	0.04489624468	3.975945625	0.05813132622	-0.0003775431693	0.04000458418	-0.000369164245	0.04019388818	-0.0006185838352	0.04000965483	-0.0004655924903	0.04023266612	-0.001161586513	0.04002461359	-0.0006475867483	0.0402958126	-0.002867122741	0.04009074562	-0.001112069256	0.04043187851	-0.00819925427	0.04038132649	-0.002288321226	0.04075489247	-0.0241002601	0.04141969179	-0.00523088217	0.04175753111	-0.06114953645	0.04372435207	-0.01135672758	0.04497474202	-0.1071053321	0.04694076679	-0.01868361633	0.05052688898	-0.1319028434	0.04930456264	-0.02265804162	0.05412789751	-0.139440844	0.05014514903	-0.02387564383	0.05529671161	-0.08288088215	0.0117329119	-0.0002527776005	4.81E-05	-0.08302484465	0.01169913954	-0.000253054468	4.87E-05	-0.08335138975	0.01163385403	-0.000253566407	4.98E-05	-0.0843909501	0.01147959525	-0.0002548449295	5.21E-05	-0.0877373948	0.01120894013	-0.0002580635685	5.69E-05	-0.0984138546	0.01102456926	-0.0002664611015	6.82E-05	-0.1270426871	0.01151060355	-0.0002864085815	9.69E-05	-0.169606272	0.01536509683	-0.0003159628805	0.0001477724379	-0.195508739	0.02020093451	-0.0003352789675	0.0001854562814	-0.203735007	0.02205494547	-0.000341741706	0.000198717352	11380	1605	93	60	1	1	219	164.1640162	101.2830809	10.899159	5.559886	99.662
var_015751	tr|A0A161H868|A0A161H868_9POTV_Polyprotein_OS=Watermelon_mosaic_virus_OX=146500_PE=3_SV=1	*0G1insG/*0G1insL/*0G1insR/*0G1insD/*0G1insY/*0G1insN/*0G1insG/*0G1insI/*0G1insS/*0G1insT/*0G1insL/*0G1insV/*0G1insC/*0G1insQ/*0G1insL/*0G1insT/*0G1insN/*0G1insS/*0G1insS/*0G1insD/*0G1insG/*0G1insH/*0G1insN/*0G1insE/*0G1insS/*0G1insV/*0G1insY/*0G1insG/*0G1insI/*0G1insG/*0G1insY/*0G1insG/*0G1insP/*0G1insY/*0G1insV/*0G1insI/*0G1insT/*0G1insN/*0G1insG/*0G1insH/*0G1insL/*0G1insF/*0G1insR/*0G1insR/*0G1insN/*0G1insN/*0G1insG/*0G1insI/*0G1insL/*0G1insK/*0G1insI/*0G1insK/*0G1insT/*0G1insW/*0G1insH/*0G1insG/*0G1insE/*0G1insF/*0G1insE/*0G1insI/*0G1insK/*0G1insN/*0G1insT/*0G1insT/*0G1insQ/*0G1insI/*0G1insK/*0G1insI/*0G1insH/*0G1insF/*0G1insI/*0G1insE/*0G1insG/*0G1insK/*0G1insD/*0G1insA/*0G1insI/*0G1insL/*0G1insI/*0G1insR/*0G1insM/*0G1insP/*0G1insK/*0G1insD/*0G1insF/*0G1insP/*0G1insP/*0G1insF/*0G1insA/*0G1insK/*0G1insR/*0G1insS/*0G1insL/*0G1insF/*0G1insR/*0G1insP/*0G1insP/*0G1insI/*0G1insK/*0G1insE/*0G1insE/*0G1insR/*0G1insV/*0G1insC/*0G1insM/*0G1insV/*0G1insG/*0G1insT/*0G1insN/*0G1insF/*0G1insQ/*0G1insE/*0G1insK/*0G1insS/*0G1insL/*0G1insR/*0G1insA/*0G1insT/*0G1insV/*0G1insS/*0G1insE/*0G1insS/*0G1insS/*0G1insI/*0G1insI/*0G1insL/*0G1insP/*0G1insE/*0G1insG/*0G1insK/*0G1insG/*0G1insS/*0G1insF/*0G1insW/*0G1insI/*0G1insH/*0G1insW/*0G1insI/*0G1insT/*0G1insT/*0G1insQ/*0G1insD/*0G1insG/*0G1insF/*0G1insC/*0G1insG/*0G1insL/*0G1insP/*0G1insL/*0G1insV/*0G1insS/*0G1insV/*0G1insN/*0G1insD/*0G1insG/*0G1insH/*0G1insV/*0G1insV/*0G1insG/*0G1insI/*0G1insH/*0G1insG/*0G1insL/*0G1insT/*0G1insS/*0G1insN/*0G1insD/*0G1insS/*0G1insE/*0G1insK/*0G1insN/*0G1insF/*0G1insL/*0G1insV/*0G1insP/*0G1insF/*0G1insT/*0G1insD/*0G1insG/*0G1insF/*0G1insE/*0G1insK/*0G1insE/*0G1insY/*0G1insL/*0G1insD/*0G1insN/*0G1insA/*0G1insD/*0G1insN/*0G1insL/*0G1insS/*0G1insW/*0G1insD/*0G1insK/*0G1insH/*0G1insW/*0G1insF/*0G1insW/*0G1insE/*0G1insP/*0G1insS/*0G1insK/*0G1insI/*0G1insA/*0G1insW/*0G1insG/*0G1insS/*0G1insL/*0G1insN/*0G1insL/*0G1insI/*0G1insE/*0G1insE/*0G1insQ/*0G1insP/*0G1insK/*0G1insE/*0G1insE/*0G1insF/*0G1insK/*0G1insI/*0G1insS/*0G1insK/*0G1insL/*0G1insV/*0G1insS/*0G1insD/*0G1insL/*0G1insF/*0G1insG/*0G1insN/*0G1ins*/G1del/E2del/S3del/L4del/F5del/K6del/G7del/P8del/R9del/D10del/Y11del/N12del/P13del/I14del/S15del/S16del/T17del/I18del/C19del/H20del/L21del/T22del/N23del/E24del/S25del/D26del/G27del/H28del/T29del/T30del/S31del/L32del/Y33del/G34del/I35del/G36del/F37del/G38del/P39del/F40del/I41del/I42del/T43del/N44del/K45del/H46del/L47del/F48del/R49del/R50del/N51del/N52del/G53del/T54del/L55del/L56del/V57del/Q58del/S59del/L60del/H61del/G62del/V63del/F64del/K65del/V66del/K67del/N68del/T69del/T70del/T71del/L72del/Q73del/Q74del/H75del/L76del/I77del/D78del/G79del/R80del/D81del/M82del/I83del/I84del/I85del/R86del/M87del/P88del/K89del/D90del/F91del/P92del/P93del/F94del/P95del/Q96del/K97del/L98del/K99del/F100del/R101del/E102del/P103del/Q104del/R105del/E106del/E107del/R108del/I109del/C110del/L111del/V112del/T113del/T114del/N115del/F116del/Q117del/T118del/K119del/S120del/M121del/S122del/S123del/M124del/V125del/S126del/D127del/T128del/S129del/C130del/T131del/F132del/P133del/S134del/S135del/D136del/G137del/I138del/F139del/W140del/K141del/H142del/W143del/I144del/Q145del/T146del/K147del/D148del/G149del/Q150del/C151del/G152del/S153del/P154del/L155del/V156del/S157del/T158del/R159del/D160del/G161del/F162del/I163del/V164del/G165del/I166del/H167del/S168del/A169del/S170del/N171del/F172del/T173del/N174del/T175del/N176del/N177del/Y178del/F179del/T180del/S181del/V182del/P183del/K184del/N185del/F186del/M187del/E188del/L189del/L190del/T191del/N192del/Q193del/E194del/A195del/Q196del/Q197del/W198del/V199del/S200del/G201del/W202del/R203del/L204del/N205del/A206del/D207del/S208del/V209del/L210del/W211del/G212del/G213del/H214del/K215del/V216del/F217del/M218del/V219del/K220del/P221del/E222del/E223del/P224del/F225del/Q226del/P227del/V228del/K229del/E230del/A231del/T232del/Q233del/L234del/M235del/N236del/*237del	125	TRUE	GLRDYNGISTLVCQLTNSSDGHNESVYGIGYGPYVITNGHLFRRNNGILKIKTWHGEFEIKNTTQIKIHFIEGKDAILIRMPKDFPPFAKRSLFRPPIKEERVCMVGTNFQEKSLRATVSESSIILPEGKGSFWIHWITTQDGFCGLPLVSVNDGHVVGIHGLTSNDSEKNFLVPFTDGFEKEYLDNADNLSWDKHWFWEPSKIAWGSLNLIEEQPKEEFKISKLVSDLFGN*	TEV_homolog_lib_2025_11_19	homolog	4.57369463	0.1639592787	6.388115305	1.122512503	1.099183645	0.1886422485	0.994214783	0.1980842473	3.376548235	0.02263879529	3.9996975	0.01927323642	3.376239825	0.04587285101	3.99952529	0.04442354278	3.37603365	0.04583132437	3.999447555	0.04443250299	3.37555358	0.04574907639	3.999290355	0.044451127	3.373972405	0.04553615716	3.998859825	0.04450890182	3.36871658	0.04503469169	3.997703095	0.04471978143	3.351987615	0.04402785172	3.994691545	0.04562141623	3.31079268	0.04273028217	3.98828007	0.04899616324	3.25807152	0.04311696733	3.98055189	0.05513485869	3.22932305	0.04467867704	3.976358265	0.0591599417	3.220564815	0.04537583698	3.975074415	0.06046742513	-0.0003083199096	0.04000777406	-0.0001722045859	0.04001390551	-0.0005146362905	0.04001463778	-0.0002499261381	0.0400211162	-0.0009946394374	0.04003292756	-0.000407125117	0.04003741331	-0.002575859634	0.04010573759	-0.0008377096878	0.04009333958	-0.007831572464	0.04040669088	-0.001994471465	0.04031538823	-0.02456065632	0.04152073273	-0.005005943281	0.04130242555	-0.06575546415	0.04432616505	-0.01141737048	0.04500525086	-0.1184767078	0.04850076024	-0.01914557291	0.05163453991	-0.1472251079	0.05148500651	-0.02333923859	0.05592057362	-0.1559834052	0.05252534183	-0.0246231682	0.05730467368	-0.0731595108	0.01239056287	-0.00025247636	4.64E-05	-0.07326936045	0.01236815665	-0.0002526713875	4.65E-05	-0.0735274999	0.01232485736	-0.000253066921	4.67E-05	-0.0743916345	0.01222024028	-0.0002541612265	4.74E-05	-0.0773559134	0.0120208259	-0.0002571896595	4.96E-05	-0.08752665815	0.01181138347	-0.000265701675	5.88E-05	-0.117101979	0.01201107607	-0.00028718442	9.27E-05	-0.164256905	0.01580856985	-0.000320667572	0.0001585716358	-0.193977689	0.0211666883	-0.0003432942815	0.0002077538061	-0.2035112795	0.02325619729	-0.000350974546	0.0002251329461	11214	1431	68	47	1	1	125	22.95369759	-77.40840379	5.9420466	-1.0331367	90.129
var_001646	tr|A0A5C1ITY4|A0A5C1ITY4_9POTV_Polyprotein_OS=Catharanthus_mosaic_virus_OX=369752_PE=3_SV=1	*0G1insG/*0G1insA/*0G1insS/*0G1insM/*0G1insV/*0G1insP/*0G1insG/*0G1insV/*0G1insK/*0G1insD/*0G1insY/*0G1insN/*0G1insP/*0G1insI/*0G1insS/*0G1insN/*0G1insA/*0G1insV/*0G1insY/*0G1insK/*0G1insL/*0G1insI/*0G1insN/*0G1insE/*0G1insS/*0G1insD/*0G1insG/*0G1insH/*0G1insK/*0G1insR/*0G1insT/*0G1insL/*0G1insY/*0G1insG/*0G1insV/*0G1insG/*0G1insY/*0G1insG/*0G1insH/*0G1insF/*0G1insI/*0G1insI/*0G1insT/*0G1insN/*0G1insR/*0G1insH/*0G1insL/*0G1insF/*0G1insE/*0G1insH/*0G1insN/*0G1insN/*0G1insG/*0G1insK/*0G1insV/*0G1insI/*0G1insV/*0G1insK/*0G1insS/*0G1insK/*0G1insH/*0G1insG/*0G1insE/*0G1insF/*0G1insL/*0G1insI/*0G1insP/*0G1insN/*0G1insS/*0G1insT/*0G1insS/*0G1insL/*0G1insM/*0G1insL/*0G1insL/*0G1insP/*0G1insV/*0G1insP/*0G1insD/*0G1insR/*0G1insD/*0G1insI/*0G1insL/*0G1insV/*0G1insI/*0G1insK/*0G1insL/*0G1insP/*0G1insK/*0G1insD/*0G1insF/*0G1insP/*0G1insP/*0G1insF/*0G1insP/*0G1insQ/*0G1insR/*0G1insI/*0G1insH/*0G1insF/*0G1insS/*0G1insA/*0G1insP/*0G1insE/*0G1insE/*0G1insG/*0G1insM/*0G1insT/*0G1insV/*0G1insA/*0G1insM/*0G1insV/*0G1insG/*0G1insA/*0G1insL/*0G1insF/*0G1insQ/*0G1insE/*0G1insR/*0G1insS/*0G1insQ/*0G1insT/*0G1insP/*0G1insL/*0G1insI/*0G1insS/*0G1insP/*0G1insT/*0G1insC/*0G1insA/*0G1insT/*0G1insF/*0G1insR/*0G1insK/*0G1insD/*0G1insE/*0G1insS/*0G1insH/*0G1insF/*0G1insW/*0G1insK/*0G1insH/*0G1insW/*0G1insI/*0G1insS/*0G1insT/*0G1insK/*0G1insD/*0G1insG/*0G1insQ/*0G1insC/*0G1insG/*0G1insT/*0G1insP/*0G1insF/*0G1insV/*0G1insE/*0G1insV/*0G1insK/*0G1insT/*0G1insN/*0G1insA/*0G1insI/*0G1insV/*0G1insG/*0G1insL/*0G1insH/*0G1insS/*0G1insL/*0G1insG/*0G1insS/*0G1insC/*0G1insN/*0G1insS/*0G1insK/*0G1insT/*0G1insN/*0G1insY/*0G1insF/*0G1insV/*0G1insG/*0G1insF/*0G1insP/*0G1insH/*0G1insN/*0G1insF/*0G1insV/*0G1insD/*0G1insE/*0G1insF/*0G1insI/*0G1insT/*0G1insK/*0G1insE/*0G1insN/*0G1insT/*0G1insE/*0G1insA/*0G1insW/*0G1insR/*0G1insK/*0G1insC/*0G1insW/*0G1insR/*0G1insY/*0G1insN/*0G1insP/*0G1insD/*0G1insQ/*0G1insI/*0G1insN/*0G1insW/*0G1insG/*0G1insS/*0G1insM/*0G1insN/*0G1insV/*0G1insK/*0G1insR/*0G1insN/*0G1insI/*0G1insP/*0G1insT/*0G1insG/*0G1insL/*0G1insF/*0G1insK/*0G1insV/*0G1insS/*0G1insK/*0G1insL/*0G1insP/*0G1insY/*0G1insD/*0G1insL/*0G1insN/*0G1insL/*0G1insE/*0G1insE/*0G1insV/*0G1insV/*0G1insE/*0G1insQ/*0G1insG/*0G1insS/*0G1insT/*0G1insT/*0G1insN/*0G1ins*/G1del/E2del/S3del/L4del/F5del/K6del/G7del/P8del/R9del/D10del/Y11del/N12del/P13del/I14del/S15del/S16del/T17del/I18del/C19del/H20del/L21del/T22del/N23del/E24del/S25del/D26del/G27del/H28del/T29del/T30del/S31del/L32del/Y33del/G34del/I35del/G36del/F37del/G38del/P39del/F40del/I41del/I42del/T43del/N44del/K45del/H46del/L47del/F48del/R49del/R50del/N51del/N52del/G53del/T54del/L55del/L56del/V57del/Q58del/S59del/L60del/H61del/G62del/V63del/F64del/K65del/V66del/K67del/N68del/T69del/T70del/T71del/L72del/Q73del/Q74del/H75del/L76del/I77del/D78del/G79del/R80del/D81del/M82del/I83del/I84del/I85del/R86del/M87del/P88del/K89del/D90del/F91del/P92del/P93del/F94del/P95del/Q96del/K97del/L98del/K99del/F100del/R101del/E102del/P103del/Q104del/R105del/E106del/E107del/R108del/I109del/C110del/L111del/V112del/T113del/T114del/N115del/F116del/Q117del/T118del/K119del/S120del/M121del/S122del/S123del/M124del/V125del/S126del/D127del/T128del/S129del/C130del/T131del/F132del/P133del/S134del/S135del/D136del/G137del/I138del/F139del/W140del/K141del/H142del/W143del/I144del/Q145del/T146del/K147del/D148del/G149del/Q150del/C151del/G152del/S153del/P154del/L155del/V156del/S157del/T158del/R159del/D160del/G161del/F162del/I163del/V164del/G165del/I166del/H167del/S168del/A169del/S170del/N171del/F172del/T173del/N174del/T175del/N176del/N177del/Y178del/F179del/T180del/S181del/V182del/P183del/K184del/N185del/F186del/M187del/E188del/L189del/L190del/T191del/N192del/Q193del/E194del/A195del/Q196del/Q197del/W198del/V199del/S200del/G201del/W202del/R203del/L204del/N205del/A206del/D207del/S208del/V209del/L210del/W211del/G212del/G213del/H214del/K215del/V216del/F217del/M218del/V219del/K220del/P221del/E222del/E223del/P224del/F225del/Q226del/P227del/V228del/K229del/E230del/A231del/T232del/Q233del/L234del/M235del/N236del/*237del	141	TRUE	GASMVPGVKDYNPISNAVYKLINESDGHKRTLYGVGYGHFIITNRHLFEHNNGKVIVKSKHGEFLIPNSTSLMLLPVPDRDILVIKLPKDFPPFPQRIHFSAPEEGMTVAMVGALFQERSQTPLISPTCATFRKDESHFWKHWISTKDGQCGTPFVEVKTNAIVGLHSLGSCNSKTNYFVGFPHNFVDEFITKENTEAWRKCWRYNPDQINWGSMNVKRNIPTGLFKVSKLPYDLNLEEVVEQGSTTN*	TEV_homolog_lib_2025_11_19	homolog	4.777229895	0.2733642281	6.421292735	1.062553189	1.037457728	0.2014160127	0.996273662	0.1999133454	3.32747205	0.01676161172	3.999730325	0.01928985535	3.327143955	0.04330763946	3.99955334	0.04443653588	3.32694783	0.04327896529	3.999488305	0.04444702139	3.326514795	0.04322349769	3.999361105	0.04446642424	3.3251851	0.04308672284	3.999024115	0.04451558635	3.32111629	0.04279565253	3.99814108	0.04465410879	3.309147535	0.04229173164	3.99587163	0.04514713733	3.281214405	0.04171370829	3.991045675	0.04691425727	3.245928505	0.04222298525	3.985173515	0.05026952679	3.226529285	0.04342605873	3.98195291	0.05258627334	3.22058099	0.04395206729	3.98096194	0.05335789354	-0.0003282475586	0.04000582493	-0.0001769755567	0.04003105363	-0.0005242575092	0.04001089304	-0.0002419691844	0.04004253641	-0.0009572407117	0.04002430932	-0.0003691050906	0.0400639639	-0.002286865695	0.04007701901	-0.0007061129684	0.04011887746	-0.006355750624	0.04028807255	-0.001589251102	0.04027523311	-0.01832464137	0.04101960599	-0.003858571765	0.04083348169	-0.04625764697	0.04274019465	-0.008684688474	0.04281610461	-0.08154359665	0.04544135161	-0.01455681996	0.04652054926	-0.1009427877	0.04753325976	-0.01777725101	0.04904518793	-0.1068911	0.04828563798	-0.01876832693	0.049881092	-0.1046225296	0.01215493816	-0.000252424459	4.64E-05	-0.1047627617	0.01211308602	-0.000252591374	4.66E-05	-0.1050743276	0.01203361048	-0.000252917296	4.68E-05	-0.1060408497	0.01184495173	-0.0002537816985	4.75E-05	-0.1090599209	0.01147750857	-0.00025607238	4.93E-05	-0.1183533322	0.01097496558	-0.000262214382	5.51E-05	-0.1421789435	0.01071193978	-0.0002767578265	7.31E-05	-0.1763150585	0.01372540135	-0.0002977276345	0.0001060005143	-0.1968257615	0.01803220231	-0.00031106245	0.0001296773902	-0.203333835	0.0196987593	-0.000315464428	0.0001378668587	90891	12177	493	352	1	1	141	-85.7713125	-105.041348	17.92831	9.420181	99.598
var_018384	tr|X5ICX9|X5ICX9_9POTY_Polyprotein_OS=Wheat_yellow_mosaic_virus_OX=75746_PE=4_SV=1	*0G1insL/*0G1insE/*0G1insA/*0G1insE/*0G1insF/*0G1insG/*0G1insN/*0G1insS/*0G1insK/*0G1insD/*0G1insE/*0G1insV/*0G1insM/*0G1insL/*0G1insE/*0G1insA/*0G1insS/*0G1insT/*0G1insG/*0G1insI/*0G1insL/*0G1insL/*0G1insS/*0G1insQ/*0G1insV/*0G1insS/*0G1insV/*0G1insD/*0G1insV/*0G1insA/*0G1insT/*0G1insR/*0G1insI/*0G1insG/*0G1insR/*0G1insI/*0G1insS/*0G1insI/*0G1insG/*0G1insT/*0G1insF/*0G1insN/*0G1insV/*0G1insN/*0G1insC/*0G1insF/*0G1insL/*0G1insY/*0G1insS/*0G1insD/*0G1insW/*0G1insI/*0G1insL/*0G1insA/*0G1insP/*0G1insA/*0G1insH/*0G1insF/*0G1insQ/*0G1insD/*0G1insR/*0G1insN/*0G1insG/*0G1insA/*0G1insV/*0G1insT/*0G1insI/*0G1insE/*0G1insF/*0G1insP/*0G1insD/*0G1insQ/*0G1insT/*0G1insV/*0G1insS/*0G1insT/*0G1insT/*0G1insT/*0G1insD/*0G1insN/*0G1insL/*0G1insN/*0G1insA/*0G1insH/*0G1insG/*0G1insV/*0G1insK/*0G1insR/*0G1insF/*0G1insY/*0G1insG/*0G1insL/*0G1insD/*0G1insL/*0G1insI/*0G1insA/*0G1insI/*0G1insR/*0G1insR/*0G1insP/*0G1insP/*0G1insS/*0G1insL/*0G1insR/*0G1insP/*0G1insE/*0G1insK/*0G1insK/*0G1insL/*0G1insV/*0G1insK/*0G1insA/*0G1insF/*0G1insA/*0G1insI/*0G1insT/*0G1insE/*0G1insP/*0G1insV/*0G1insL/*0G1insA/*0G1insR/*0G1insM/*0G1insV/*0G1insF/*0G1insI/*0G1insD/*0G1insS/*0G1insQ/*0G1insG/*0G1insI/*0G1insR/*0G1insK/*0G1insF/*0G1insS/*0G1insQ/*0G1insS/*0G1insD/*0G1insW/*0G1insI/*0G1insR/*0G1insQ/*0G1insE/*0G1insA/*0G1insG/*0G1insS/*0G1insN/*0G1insR/*0G1insW/*0G1insS/*0G1insH/*0G1insK/*0G1insI/*0G1insS/*0G1insT/*0G1insQ/*0G1insN/*0G1insG/*0G1insM/*0G1insC/*0G1insG/*0G1insC/*0G1insP/*0G1insV/*0G1insL/*0G1insD/*0G1insV/*0G1insC/*0G1insK/*0G1insN/*0G1insR/*0G1insL/*0G1insI/*0G1insG/*0G1insI/*0G1insH/*0G1insV/*0G1insA/*0G1insT/*0G1insN/*0G1insR/*0G1insT/*0G1insT/*0G1insG/*0G1insR/*0G1insN/*0G1insE/*0G1insF/*0G1insQ/*0G1insP/*0G1insF/*0G1insT/*0G1insR/*0G1insE/*0G1insA/*0G1insV/*0G1insD/*0G1insF/*0G1insI/*0G1insN/*0G1insG/*0G1insP/*0G1insG/*0G1insN/*0G1insK/*0G1insV/*0G1insP/*0G1insF/*0G1insS/*0G1insP/*0G1insW/*0G1insI/*0G1insF/*0G1insN/*0G1insR/*0G1insP/*0G1insA/*0G1insC/*0G1insG/*0G1insY/*0G1insK/*0G1insQ/*0G1insG/*0G1insE/*0G1insA/*0G1insT/*0G1insF/*0G1insA/*0G1insS/*0G1insR/*0G1insT/*0G1insI/*0G1insQ/*0G1insN/*0G1insQ/*0G1insA/*0G1insS/*0G1insD/*0G1insT/*0G1insL/*0G1insS/*0G1insK/*0G1insI/*0G1insN/*0G1insN/*0G1insS/*0G1insI/*0G1insL/*0G1insG/*0G1insF/*0G1insG/*0G1insS/*0G1insD/*0G1insL/*0G1insK/*0G1insG/*0G1insQ/*0G1insL/*0G1insV/*0G1insQ/*0G1insP/*0G1insV/*0G1insT/*0G1insP/*0G1insA/*0G1insL/*0G1insR/*0G1insT/*0G1insR/*0G1insF/*0G1insE/*0G1insA/*0G1insL/*0G1insF/*0G1insG/*0G1ins*/G1del/E2del/S3del/L4del/F5del/K6del/G7del/P8del/R9del/D10del/Y11del/N12del/P13del/I14del/S15del/S16del/T17del/I18del/C19del/H20del/L21del/T22del/N23del/E24del/S25del/D26del/G27del/H28del/T29del/T30del/S31del/L32del/Y33del/G34del/I35del/G36del/F37del/G38del/P39del/F40del/I41del/I42del/T43del/N44del/K45del/H46del/L47del/F48del/R49del/R50del/N51del/N52del/G53del/T54del/L55del/L56del/V57del/Q58del/S59del/L60del/H61del/G62del/V63del/F64del/K65del/V66del/K67del/N68del/T69del/T70del/T71del/L72del/Q73del/Q74del/H75del/L76del/I77del/D78del/G79del/R80del/D81del/M82del/I83del/I84del/I85del/R86del/M87del/P88del/K89del/D90del/F91del/P92del/P93del/F94del/P95del/Q96del/K97del/L98del/K99del/F100del/R101del/E102del/P103del/Q104del/R105del/E106del/E107del/R108del/I109del/C110del/L111del/V112del/T113del/T114del/N115del/F116del/Q117del/T118del/K119del/S120del/M121del/S122del/S123del/M124del/V125del/S126del/D127del/T128del/S129del/C130del/T131del/F132del/P133del/S134del/S135del/D136del/G137del/I138del/F139del/W140del/K141del/H142del/W143del/I144del/Q145del/T146del/K147del/D148del/G149del/Q150del/C151del/G152del/S153del/P154del/L155del/V156del/S157del/T158del/R159del/D160del/G161del/F162del/I163del/V164del/G165del/I166del/H167del/S168del/A169del/S170del/N171del/F172del/T173del/N174del/T175del/N176del/N177del/Y178del/F179del/T180del/S181del/V182del/P183del/K184del/N185del/F186del/M187del/E188del/L189del/L190del/T191del/N192del/Q193del/E194del/A195del/Q196del/Q197del/W198del/V199del/S200del/G201del/W202del/R203del/L204del/N205del/A206del/D207del/S208del/V209del/L210del/W211del/G212del/G213del/H214del/K215del/V216del/F217del/M218del/V219del/K220del/P221del/E222del/E223del/P224del/F225del/Q226del/P227del/V228del/K229del/E230del/A231del/T232del/Q233del/L234del/M235del/N236del/*237del	204	TRUE	LEAEFGNSKDEVMLEASTGILLSQVSVDVATRIGRISIGTFNVNCFLYSDWILAPAHFQDRNGAVTIEFPDQTVSTTTDNLNAHGVKRFYGLDLIAIRRPPSLRPEKKLVKAFAITEPVLARMVFIDSQGIRKFSQSDWIRQEAGSNRWSHKISTQNGMCGCPVLDVCKNRLIGIHVATNRTTGRNEFQPFTREAVDFINGPGNKVPFSPWIFNRPACGYKQGEATFASRTIQNQASDTLSKINNSILGFGSDLKGQLVQPVTPALRTRFEALFG*	TEV_homolog_lib_2025_11_19	homolog	4.55923082	0.2010034845	6.33810705	1.105562707	1.051811301	0.1926962404	0.997251462	0.2006389282	3.382206985	0.02158437448	3.99969755	0.01962710445	3.38177431	0.04536262623	3.999549365	0.04456458069	3.38149129	0.04531822579	3.999474615	0.04456886532	3.380850225	0.04523104799	3.999320625	0.04457943587	3.378829615	0.04501369728	3.99888939	0.04462047564	3.372518395	0.04455087147	3.9977104	0.04480679814	3.35380102	0.04379356493	3.99461735	0.0457181435	3.31060854	0.04283704701	3.98805518	0.04924165287	3.257613745	0.04309043663	3.98019939	0.05552407267	3.22924978	0.04450124072	3.97595082	0.05957881087	3.22065853	0.04515504917	3.974651155	0.0608889295	-0.0004327769787	0.04000755375	-0.0001482912959	0.0400055004	-0.0007157020594	0.04001582105	-0.0002229628214	0.04001002685	-0.001356756047	0.04004009156	-0.0003770339465	0.04002178587	-0.00337745117	0.04014474469	-0.0008081558257	0.04006839782	-0.009688627605	0.04057771269	-0.001987087817	0.04027724322	-0.02840603549	0.04201277996	-0.0050803434	0.04128199844	-0.07159858295	0.04472997262	-0.01164240914	0.0451210978	-0.1245933291	0.04794478345	-0.01949824372	0.05186234022	-0.1529574159	0.05034317222	-0.02374687567	0.05615946863	-0.1615485947	0.05121493515	-0.02504645291	0.05754079022	-0.0700240561	0.01141752704	-0.0002525502565	4.70E-05	-0.0701712064	0.01139397317	-0.0002527330325	4.71E-05	-0.07050756275	0.0113520015	-0.0002531123935	4.73E-05	-0.0715851877	0.01126854934	-0.000254189716	4.78E-05	-0.07507169585	0.01117587105	-0.0002572441385	4.98E-05	-0.08632129225	0.01136029627	-0.000265977273	5.92E-05	-0.1172661548	0.01219539067	-0.000288201367	9.58E-05	-0.1647070308	0.01560475818	-0.0003228483805	0.0001679182611	-0.1940401095	0.02059795649	-0.000346233205	0.0002223518749	-0.203389736	0.0226014276	-0.000354168995	0.0002417754717	18110	2375	94	61	1	1	204	174.3029203	4.439030392	9.071659	6.1584196	99.275
var_012531	temp=0.5_dels=10_sample=3	D26del/L32del/T71del/L72del/Q73L/I77del/R80del/D127del/N185del/T191N/N192G/Q193K/Q196N/Q197E/R203K/L204Y/A206*/D207del/S208del/V209del/L210del/W211del/G212del/G213del/H214del/K215del/V216del/F217del/M218del/V219del/K220del/P221del/E222del/E223del/P224del/F225del/Q226del/P227del/V228del/K229del/E230del/A231del/T232del/Q233del/L234del/M235del/N236del/*237del	45	TRUE	GESLFKGPRDYNPISSTICHLTNESGHTTSYGIGFGPFIITNKHLFRRNNGTLLVQSLHGVFKVKNTTLQHLDGDMIIIRMPKDFPPFPQKLKFREPQREERICLVTTNFQTKSMSSMVSTSCTFPSSDGIFWKHWIQTKDGQCGSPLVSTRDGFIVGIHSASNFTNTNNYFTSVPKFMELLNGKEANEWVSGWKYN*	TEV_homolog_lib_2025_11_19	homolog	4.527386615	0.6561805012	6.31087193	1.196936824	0.9146131935	0.2027628265	1.005696481	0.206284294	3.349984995	0.02450125637	4.000136375	0.01896520073	3.348258975	0.04615263617	3.999955235	0.04428351507	3.34744636	0.04593130405	3.99984468	0.0443106805	3.34587006	0.0456062786	3.999612495	0.04440657591	3.34191157	0.0451430976	3.999019105	0.04471538827	3.33276891	0.04486569293	3.997641285	0.04532471436	3.313274485	0.04470920953	3.994564795	0.04670719873	3.27917673	0.04406202159	3.988931355	0.04974043815	3.243695345	0.04528039565	3.98279062	0.05383740471	3.225950455	0.04745279586	3.979596745	0.05629774304	3.220682555	0.04833805078	3.978631145	0.05708406655	-0.001726012346	0.04032676768	-0.0001811893348	0.04001033058	-0.002538550862	0.04055125814	-0.0002917063517	0.04003344855	-0.004114997981	0.0410190395	-0.000523840663	0.04012533075	-0.008073404829	0.04222949921	-0.001117346002	0.04044532381	-0.01721597426	0.0446901269	-0.002495139459	0.04109510969	-0.03671053307	0.04795689075	-0.005571619274	0.04256651864	-0.07080824231	0.05040731306	-0.01120518791	0.04582604443	-0.1062895656	0.05288865652	-0.01734587075	0.05022116341	-0.1240343656	0.05508076161	-0.02053977839	0.05284082846	-0.1293025138	0.05590385899	-0.02150535641	0.0536749412	-0.09031103095	0.01496627559	-0.0002513189745	4.54E-05	-0.09081327845	0.01477120727	-0.0002516119205	4.57E-05	-0.09181167235	0.01450238508	-0.000252291421	4.71E-05	-0.0944159228	0.01421505278	-0.0002542188315	5.50E-05	-0.1007799955	0.01461564917	-0.0002585400185	6.91E-05	-0.1154471033	0.01603033136	-0.000268190437	8.69E-05	-0.1443808211	0.01692970149	-0.00028753625	0.0001163912093	-0.1790096677	0.02152082437	-0.000312014964	0.0001539549593	-0.1979462786	0.02708294003	-0.000326626349	0.0001785830613	-0.2037522852	0.02914860469	-0.0003313529705	0.0001870466739	6894	868	53	37	1	1	45	2.69615082	11.52274115	-2.071077	15.236151	96.954
L32del/I138del/P183del/T191del/R203H/A206del	temp=0.75_dels=5_sample=5	L32del/I138del/P183del/T191del/R203H/A206del	6	TRUE	GESLFKGPRDYNPISSTICHLTNESDGHTTSYGIGFGPFIITNKHLFRRNNGTLLVQSLHGVFKVKNTTTLQQHLIDGRDMIIIRMPKDFPPFPQKLKFREPQREERICLVTTNFQTKSMSSMVSDTSCTFPSSDGFWKHWIQTKDGQCGSPLVSTRDGFIVGIHSASNFTNTNNYFTSVKNFMELLNQEAQQWVSGWHLNDSVLWGGHKVFMVKPEEPFQPVKEATQLMN*	TEV_homolog_lib_2025_11_19	homolog	4.42503663	0.2214374128	6.30734101	1.142311863	0.9996848805	0.1844158399	1.003866097	0.2021135355	3.41613169	0.02427526195	4.0006472	0.01910388483	3.415365465	0.046600363	4.000491065	0.04433971218	3.414892205	0.04650532601	4.00041009	0.04434607734	3.413845995	0.04632015133	4.000241935	0.04436086142	3.41066113	0.04587366313	3.999770635	0.04441412137	3.401188555	0.04504685151	3.998481245	0.04464177028	3.375089425	0.04419789113	3.99510604	0.04573544555	3.320732915	0.04340646827	3.9880011	0.04991699495	3.26028718	0.04298373373	3.97961023	0.05713629565	3.229753405	0.04394877238	3.97512296	0.0616580878	3.220699005	0.04448946319	3.973757055	0.06310087812	-0.0007662324666	0.04001536312	-0.0001561326435	0.04000428912	-0.001239507531	0.04003180736	-0.000237226205	0.04000847566	-0.002285504301	0.04007938441	-0.000405210133	0.04002024047	-0.005470560165	0.0402843191	-0.0008765251176	0.04007120287	-0.01494321401	0.04114957754	-0.002165921793	0.04031674626	-0.04104220195	0.04387246399	-0.005541075347	0.04153765189	-0.0953988104	0.04762082188	-0.01264621869	0.04615825043	-0.1558444398	0.04984305471	-0.02103707605	0.05395515792	-0.1863782811	0.05139303498	-0.02552422225	0.05876082602	-0.1954326617	0.0520098925	-0.02689012376	0.06028485877	-0.0537995742	0.01029860181	-0.000250075536	4.50E-05	-0.05399350615	0.01026075741	-0.000250273302	4.50E-05	-0.0544276428	0.01019119678	-0.000250685224	4.52E-05	-0.0557846725	0.01004585876	-0.000251857865	4.58E-05	-0.06006764005	0.009910751605	-0.000255191033	4.81E-05	-0.0735540058	0.01062845508	-0.0002647847135	5.92E-05	-0.1094492242	0.01292000977	-0.000289537269	0.0001027162294	-0.1620674115	0.0153423607	-0.0003286658255	0.0001870866223	-0.1934282265	0.01938546927	-0.0003552252555	0.0002493977286	-0.203259898	0.02120069363	-0.0003642484245	0.0002712879124	10524	1373	64	50	1	1	6	-14.19482327	22.10831516	-3.5830963	16.59939	99.569
var_016072	tr|A0A0B4MZC8|A0A0B4MZC8_9POTV_Genome_polyprotein_OS=Plum_pox_virus_OX=12211_PE=3_SV=1	*0G1insG/*0G1insL/*0G1insR/*0G1insD/*0G1insY/*0G1insN/*0G1insP/*0G1insI/*0G1insA/*0G1insS/*0G1insS/*0G1insI/*0G1insC/*0G1insQ/*0G1insL/*0G1insT/*0G1insN/*0G1insS/*0G1insS/*0G1insG/*0G1insA/*0G1insR/*0G1insN/*0G1insS/*0G1insE/*0G1insM/*0G1insF/*0G1insG/*0G1insL/*0G1insG/*0G1insF/*0G1insG/*0G1insG/*0G1insV/*0G1insI/*0G1insI/*0G1insT/*0G1insN/*0G1insQ/*0G1insH/*0G1insL/*0G1insF/*0G1insK/*0G1insR/*0G1insN/*0G1insD/*0G1insG/*0G1insE/*0G1insL/*0G1insT/*0G1insI/*0G1insR/*0G1insS/*0G1insH/*0G1insH/*0G1insG/*0G1insE/*0G1insF/*0G1insV/*0G1insV/*0G1insR/*0G1insD/*0G1insT/*0G1insK/*0G1insT/*0G1insL/*0G1insK/*0G1insL/*0G1insL/*0G1insP/*0G1insC/*0G1insK/*0G1insG/*0G1insR/*0G1insD/*0G1insI/*0G1insV/*0G1insI/*0G1insI/*0G1insR/*0G1insL/*0G1insP/*0G1insK/*0G1insD/*0G1insF/*0G1insP/*0G1insP/*0G1insF/*0G1insP/*0G1insK/*0G1insR/*0G1insL/*0G1insQ/*0G1insF/*0G1insR/*0G1insT/*0G1insP/*0G1insT/*0G1insT/*0G1insE/*0G1insD/*0G1insR/*0G1insV/*0G1insC/*0G1insL/*0G1insI/*0G1insG/*0G1insS/*0G1insN/*0G1insF/*0G1insQ/*0G1insT/*0G1insR/*0G1insS/*0G1insV/*0G1insS/*0G1insS/*0G1insT/*0G1insM/*0G1insS/*0G1insE/*0G1insT/*0G1insS/*0G1insA/*0G1insT/*0G1insY/*0G1insP/*0G1insV/*0G1insD/*0G1insN/*0G1insS/*0G1insH/*0G1insF/*0G1insW/*0G1insK/*0G1insH/*0G1insW/*0G1insI/*0G1insS/*0G1insT/*0G1insK/*0G1insD/*0G1insG/*0G1insH/*0G1insC/*0G1insG/*0G1insL/*0G1insP/*0G1insI/*0G1insV/*0G1insS/*0G1insT/*0G1insR/*0G1insD/*0G1insG/*0G1insN/*0G1insI/*0G1insL/*0G1insG/*0G1insL/*0G1insH/*0G1insS/*0G1insL/*0G1insA/*0G1insN/*0G1insS/*0G1insT/*0G1insN/*0G1insT/*0G1insH/*0G1insN/*0G1insF/*0G1insY/*0G1insA/*0G1insA/*0G1insF/*0G1insP/*0G1insE/*0G1insN/*0G1insF/*0G1insE/*0G1insV/*0G1insD/*0G1insY/*0G1insY/*0G1insL/*0G1insS/*0G1insN/*0G1insN/*0G1insD/*0G1insA/*0G1insA/*0G1insN/*0G1insW/*0G1insI/*0G1insK/*0G1insQ/*0G1insW/*0G1insR/*0G1insY/*0G1insN/*0G1ins*/G1del/E2del/S3del/L4del/F5del/K6del/G7del/P8del/R9del/D10del/Y11del/N12del/P13del/I14del/S15del/S16del/T17del/I18del/C19del/H20del/L21del/T22del/N23del/E24del/S25del/D26del/G27del/H28del/T29del/T30del/S31del/L32del/Y33del/G34del/I35del/G36del/F37del/G38del/P39del/F40del/I41del/I42del/T43del/N44del/K45del/H46del/L47del/F48del/R49del/R50del/N51del/N52del/G53del/T54del/L55del/L56del/V57del/Q58del/S59del/L60del/H61del/G62del/V63del/F64del/K65del/V66del/K67del/N68del/T69del/T70del/T71del/L72del/Q73del/Q74del/H75del/L76del/I77del/D78del/G79del/R80del/D81del/M82del/I83del/I84del/I85del/R86del/M87del/P88del/K89del/D90del/F91del/P92del/P93del/F94del/P95del/Q96del/K97del/L98del/K99del/F100del/R101del/E102del/P103del/Q104del/R105del/E106del/E107del/R108del/I109del/C110del/L111del/V112del/T113del/T114del/N115del/F116del/Q117del/T118del/K119del/S120del/M121del/S122del/S123del/M124del/V125del/S126del/D127del/T128del/S129del/C130del/T131del/F132del/P133del/S134del/S135del/D136del/G137del/I138del/F139del/W140del/K141del/H142del/W143del/I144del/Q145del/T146del/K147del/D148del/G149del/Q150del/C151del/G152del/S153del/P154del/L155del/V156del/S157del/T158del/R159del/D160del/G161del/F162del/I163del/V164del/G165del/I166del/H167del/S168del/A169del/S170del/N171del/F172del/T173del/N174del/T175del/N176del/N177del/Y178del/F179del/T180del/S181del/V182del/P183del/K184del/N185del/F186del/M187del/E188del/L189del/L190del/T191del/N192del/Q193del/E194del/A195del/Q196del/Q197del/W198del/V199del/S200del/G201del/W202del/R203del/L204del/N205del/A206del/D207del/S208del/V209del/L210del/W211del/G212del/G213del/H214del/K215del/V216del/F217del/M218del/V219del/K220del/P221del/E222del/E223del/P224del/F225del/Q226del/P227del/V228del/K229del/E230del/A231del/T232del/Q233del/L234del/M235del/N236del/*237del	123	TRUE	GLRDYNPIASSICQLTNSSGARNSEMFGLGFGGVIITNQHLFKRNDGELTIRSHHGEFVVRDTKTLKLLPCKGRDIVIIRLPKDFPPFPKRLQFRTPTTEDRVCLIGSNFQTRSVSSTMSETSATYPVDNSHFWKHWISTKDGHCGLPIVSTRDGNILGLHSLANSTNTHNFYAAFPENFEVDYYLSNNDAANWIKQWRYN*	TEV_homolog_lib_2025_11_19	homolog	4.521556205	0.1955853306	6.27991453	1.123618854	1.09014858	0.1936524099	0.993539193	0.2019047883	3.403208615	0.03171153681	3.99927925	0.01970277729	3.40284282	0.05097407989	3.99906906	0.04459251135	3.402589385	0.05092823525	3.998967315	0.04459806985	3.401998215	0.0508266995	3.998761815	0.04461407722	3.400053195	0.05052333302	3.99820065	0.04468095934	3.393631965	0.04968375311	3.996713145	0.04498011453	3.373435005	0.0477329215	3.99292735	0.04633356203	3.324581715	0.04538885738	3.985081265	0.05109814663	3.263423685	0.04751812368	3.97580873	0.05904325842	3.230627495	0.0512276564	3.97082489	0.063989535	3.220706175	0.05267686451	3.96930383	0.0655667637	-0.0003658581233	0.04000394388	-0.0002102639046	0.04000926464	-0.0006193252954	0.04000889421	-0.0003118162046	0.04001686601	-0.001210534502	0.04002475729	-0.0005175149264	0.04003655249	-0.003155471437	0.04010386502	-0.001078565533	0.04011360079	-0.009576665867	0.04051257316	-0.002566167496	0.0404464216	-0.02977371852	0.04234566819	-0.006351939678	0.04193433592	-0.0786269817	0.0480217514	-0.01419803989	0.04711986057	-0.1397850446	0.05731974713	-0.02347048558	0.05562069902	-0.1725812216	0.06341740407	-0.02845444552	0.06084396624	-0.1825023952	0.06540820452	-0.02997545917	0.06250079504	-0.0601572649	0.0147941774	-0.0002537206465	4.73E-05	-0.06027117885	0.0147856973	-0.0002539687015	4.74E-05	-0.06053846225	0.01476885627	-0.000254476943	4.76E-05	-0.06142994485	0.01472891027	-0.0002558947365	4.82E-05	-0.06448094535	0.01466841821	-0.0002598391795	5.10E-05	-0.0750500881	0.01471352986	-0.0002709829685	6.40E-05	-0.1068678057	0.01597294139	-0.000299496778	0.0001140511659	-0.1597015101	0.02438715959	-0.000345164027	0.0002136279076	-0.1934736632	0.03335701593	-0.000376791295	0.0002907912247	-0.204302931	0.03657028079	-0.0003876489335	0.000318532238	8036	1074	41	24	1	1	123	-16.42705157	-16.18110211	18.879717	1.7256745	99.505
var_000404	tr|A0A1W5YP80|A0A1W5YP80_9POTV_Polyprotein_OS=Potato_virus_Y_OX=12216_PE=3_SV=1	*0G1insA/*0G1insK/*0G1insS/*0G1insL/*0G1insM/*0G1insR/*0G1insG/*0G1insL/*0G1insR/*0G1insD/*0G1insF/*0G1insN/*0G1insP/*0G1insI/*0G1insA/*0G1insQ/*0G1insT/*0G1insV/*0G1insC/*0G1insR/*0G1insL/*0G1insK/*0G1insV/*0G1insS/*0G1insV/*0G1insE/*0G1insY/*0G1insG/*0G1insT/*0G1insS/*0G1insE/*0G1insL/*0G1insY/*0G1insG/*0G1insI/*0G1insG/*0G1insF/*0G1insG/*0G1insA/*0G1insY/*0G1insI/*0G1insI/*0G1insA/*0G1insN/*0G1insH/*0G1insH/*0G1insL/*0G1insF/*0G1insK/*0G1insS/*0G1insY/*0G1insN/*0G1insG/*0G1insS/*0G1insM/*0G1insE/*0G1insV/*0G1insR/*0G1insS/*0G1insM/*0G1insH/*0G1insG/*0G1insT/*0G1insF/*0G1insR/*0G1insV/*0G1insK/*0G1insN/*0G1insL/*0G1insH/*0G1insS/*0G1insL/*0G1insS/*0G1insV/*0G1insL/*0G1insP/*0G1insI/*0G1insK/*0G1insG/*0G1insR/*0G1insD/*0G1insI/*0G1insI/*0G1insL/*0G1insI/*0G1insK/*0G1insM/*0G1insP/*0G1insK/*0G1insD/*0G1insF/*0G1insP/*0G1insV/*0G1insF/*0G1insP/*0G1insQ/*0G1insK/*0G1insL/*0G1insH/*0G1insF/*0G1insR/*0G1insA/*0G1insP/*0G1insT/*0G1insQ/*0G1insN/*0G1insE/*0G1insR/*0G1insV/*0G1insC/*0G1insL/*0G1insV/*0G1insG/*0G1insT/*0G1insN/*0G1insF/*0G1insQ/*0G1insE/*0G1insK/*0G1insY/*0G1insA/*0G1insS/*0G1insS/*0G1insI/*0G1insI/*0G1insT/*0G1insE/*0G1insT/*0G1insS/*0G1insT/*0G1insT/*0G1insY/*0G1insN/*0G1insV/*0G1insP/*0G1insG/*0G1insS/*0G1insT/*0G1insF/*0G1insW/*0G1insK/*0G1insH/*0G1insW/*0G1insI/*0G1insE/*0G1insT/*0G1insN/*0G1insD/*0G1insG/*0G1insH/*0G1insC/*0G1insG/*0G1insL/*0G1insP/*0G1insV/*0G1insV/*0G1insS/*0G1insT/*0G1insA/*0G1insG/*0G1insG/*0G1insC/*0G1insL/*0G1insV/*0G1insG/*0G1insI/*0G1insH/*0G1insS/*0G1insL/*0G1insA/*0G1insN/*0G1insN/*0G1insV/*0G1insQ/*0G1insT/*0G1insT/*0G1insN/*0G1insY/*0G1insY/*0G1insS/*0G1insA/*0G1insF/*0G1insD/*0G1insE/*0G1insD/*0G1insF/*0G1insE/*0G1insS/*0G1insK/*0G1insY/*0G1insL/*0G1insR/*0G1insT/*0G1insN/*0G1insE/*0G1insH/*0G1insN/*0G1insE/*0G1insW/*0G1insV/*0G1insK/*0G1insS/*0G1insW/*0G1insV/*0G1insY/*0G1insN/*0G1insP/*0G1insD/*0G1insT/*0G1insV/*0G1insL/*0G1insW/*0G1insG/*0G1insP/*0G1insL/*0G1insK/*0G1insL/*0G1insK/*0G1insE/*0G1insS/*0G1insT/*0G1insP/*0G1insK/*0G1insG/*0G1insL/*0G1insF/*0G1insK/*0G1insT/*0G1insT/*0G1insK/*0G1insL/*0G1insV/*0G1insQ/*0G1ins*/G1del/E2del/S3del/L4del/F5del/K6del/G7del/P8del/R9del/D10del/Y11del/N12del/P13del/I14del/S15del/S16del/T17del/I18del/C19del/H20del/L21del/T22del/N23del/E24del/S25del/D26del/G27del/H28del/T29del/T30del/S31del/L32del/Y33del/G34del/I35del/G36del/F37del/G38del/P39del/F40del/I41del/I42del/T43del/N44del/K45del/H46del/L47del/F48del/R49del/R50del/N51del/N52del/G53del/T54del/L55del/L56del/V57del/Q58del/S59del/L60del/H61del/G62del/V63del/F64del/K65del/V66del/K67del/N68del/T69del/T70del/T71del/L72del/Q73del/Q74del/H75del/L76del/I77del/D78del/G79del/R80del/D81del/M82del/I83del/I84del/I85del/R86del/M87del/P88del/K89del/D90del/F91del/P92del/P93del/F94del/P95del/Q96del/K97del/L98del/K99del/F100del/R101del/E102del/P103del/Q104del/R105del/E106del/E107del/R108del/I109del/C110del/L111del/V112del/T113del/T114del/N115del/F116del/Q117del/T118del/K119del/S120del/M121del/S122del/S123del/M124del/V125del/S126del/D127del/T128del/S129del/C130del/T131del/F132del/P133del/S134del/S135del/D136del/G137del/I138del/F139del/W140del/K141del/H142del/W143del/I144del/Q145del/T146del/K147del/D148del/G149del/Q150del/C151del/G152del/S153del/P154del/L155del/V156del/S157del/T158del/R159del/D160del/G161del/F162del/I163del/V164del/G165del/I166del/H167del/S168del/A169del/S170del/N171del/F172del/T173del/N174del/T175del/N176del/N177del/Y178del/F179del/T180del/S181del/V182del/P183del/K184del/N185del/F186del/M187del/E188del/L189del/L190del/T191del/N192del/Q193del/E194del/A195del/Q196del/Q197del/W198del/V199del/S200del/G201del/W202del/R203del/L204del/N205del/A206del/D207del/S208del/V209del/L210del/W211del/G212del/G213del/H214del/K215del/V216del/F217del/M218del/V219del/K220del/P221del/E222del/E223del/P224del/F225del/Q226del/P227del/V228del/K229del/E230del/A231del/T232del/Q233del/L234del/M235del/N236del/*237del	121	TRUE	AKSLMRGLRDFNPIAQTVCRLKVSVEYGTSELYGIGFGAYIIANHHLFKSYNGSMEVRSMHGTFRVKNLHSLSVLPIKGRDIILIKMPKDFPVFPQKLHFRAPTQNERVCLVGTNFQEKYASSIITETSTTYNVPGSTFWKHWIETNDGHCGLPVVSTAGGCLVGIHSLANNVQTTNYYSAFDEDFESKYLRTNEHNEWVKSWVYNPDTVLWGPLKLKESTPKGLFKTTKLVQ*	TEV_homolog_lib_2025_11_19	homolog	4.507015155	0.1790591432	6.306787105	1.142467161	1.013618011	0.1894451263	1.010819297	0.2027399574	3.39849255	0.02150930328	4.000851045	0.01917601667	3.397880645	0.04530388818	4.00068386	0.04436086631	3.397503975	0.04525044752	4.000604365	0.04436503694	3.396669435	0.04514842277	4.00044098	0.04437661149	3.39410988	0.04490874149	3.999984	0.04442387133	3.386368275	0.04445734652	3.998724955	0.04463763943	3.36427749	0.04381572655	3.995365015	0.04567852659	3.31575059	0.04286389559	3.988093885	0.04979344352	3.25908007	0.04258310427	3.97927781	0.05726936087	3.22965693	0.04354609461	3.97449015	0.06210858121	3.22084577	0.04405463924	3.973024535	0.06367070146	-0.0006120310976	0.0400118888	-0.0001670454035	0.04000842444	-0.0009886168332	0.04002386614	-0.000246654544	0.04001422919	-0.001823164263	0.04005719512	-0.0004100424391	0.04002834442	-0.004382585655	0.0401926212	-0.0008669105008	0.04008063249	-0.01212431917	0.04072200334	-0.00212609497	0.04030560703	-0.03421507104	0.04232299155	-0.00548599076	0.04139656316	-0.08274199775	0.04491499668	-0.01275709192	0.04574015971	-0.1394125869	0.04743352597	-0.02157324463	0.05359763908	-0.1688356174	0.04934940954	-0.02636092244	0.0586435232	-0.1776467356	0.05007212024	-0.02782645808	0.06026618706	-0.0617046819	0.01033030622	-0.0002496414555	4.49E-05	-0.06188159445	0.01030101328	-0.000249832914	4.50E-05	-0.0622775709	0.01024997381	-0.000250229563	4.51E-05	-0.0635161842	0.01015653874	-0.0002513584605	4.56E-05	-0.06743138865	0.01012462893	-0.0002545917605	4.77E-05	-0.07980963495	0.01068298103	-0.0002640258675	5.77E-05	-0.1132067121	0.01201582104	-0.000288819422	9.78E-05	-0.1631932555	0.01428663085	-0.000329024528	0.0001789216918	-0.1934848285	0.01828478542	-0.000356987616	0.0002411886879	-0.2030532985	0.02003207057	-0.000366605294	0.000263500769	22861	3317	217	162	1	1	121	-90.37228843	26.76899349	6.015393	-6.4703603	97.436
var_017468	temp=0.5_dels=5_sample=6	G1del/E2del/S3del/L4del/F5del/K6del/G7P8insS/G7P8insF/G7P8insK/S25del/T30del/S31del/L32S/R50del/N51del/G79del/R80del/D81del/M82del/I83del/I84del/I85del/R86del/M87del/P88del/K89del/D90del/F91del/P92del/P93del/F94del/P95del/Q96del/K97del/L98del/K99del/F100del/R101del/E102del/P103del/Q104del/R105del/W140del/V156L/R159del/P183del/A195del/22381/32399	40	TRUE	GSFKPRDYNPISSTICHLTNEDGHTSYGIGFGPFIITNKHLFRNGTLLVQSLHGVFKVKNTTTLQQHLIDEERICLVTTNFQTKSMSSMVSDTSCTFPSSDGIFKHWIQTKDGQCGSPLLSTDGFIVGIHSASNFTNTNNYFTSVKNFMELLTNQEQQWVSGWRLNADSVLWGGHKVFMVKPEEPFQPVKEATQLMN*	TEV_homolog_lib_2025_11_19	homolog	4.568987215	0.5079908855	6.41410656	1.133096776	0.9808577855	0.1994815977	1.008014777	0.1896049059	3.38752812	0.03417003664	4.00002779	0.01964525676	3.38662565	0.05232876226	3.999899745	0.04457709994	3.386124135	0.05220742526	3.999832005	0.04458561002	3.385058365	0.05197903306	3.99969078	0.0446055476	3.38197539	0.0514305925	3.999291615	0.04467437504	3.373355285	0.05033054382	3.998192875	0.04494105441	3.35096693	0.04863826203	3.995319715	0.04606104795	3.305515895	0.04776582473	3.989262405	0.04988438959	3.25462449	0.05230702548	3.98202165	0.05639453237	3.22861961	0.05722710641	3.978107025	0.06054772448	3.22086774	0.05900800499	3.976910045	0.0618860554	-0.0009025997506	0.04005749397	-0.0001280231802	0.04000479696	-0.001404157669	0.04010682025	-0.0001958101852	0.04000929539	-0.002469780562	0.04022696718	-0.0003370548397	0.04002141651	-0.005552927171	0.04063957918	-0.0007361941587	0.04007083192	-0.01417294796	0.04206494018	-0.001834793168	0.04029732324	-0.03656127924	0.04606696784	-0.004708043702	0.04136771955	-0.08201236507	0.05394221919	-0.01076530289	0.04526134418	-0.1329037953	0.06453039625	-0.01800618877	0.05203376004	-0.1589086099	0.07112200225	-0.02192067426	0.05635833268	-0.1666605898	0.0732472987	-0.02311772072	0.05774966061	-0.0685572774	0.01791098534	-0.0002517403815	4.71E-05	-0.0688027798	0.01786712864	-0.0002519114485	4.72E-05	-0.069332059	0.01779191298	-0.0002522708245	4.74E-05	-0.0709033782	0.01764835688	-0.0002533033555	4.83E-05	-0.07553680565	0.01753663392	-0.0002562581675	5.12E-05	-0.08896025035	0.01808906758	-0.000264728141	6.31E-05	-0.1221987714	0.02106333967	-0.0002862401865	0.0001039466409	-0.1690992959	0.03165297466	-0.00032026251	0.0001842213186	-0.1965959165	0.0410723999	-0.00034371319	0.0002479023857	-0.2051710694	0.04432597398	-0.000351764553	0.0002712830774	3431	552	34	26	1	1	40	-6.577111527	55.44660864	-1.7075031	17.744453	85.778
var_017919	UniRef100_A0A240G1B4_Polyprotein_n=2_Tax=Macluravirus_TaxID=156208_RepID=A0A240G1B4_9POTY	*0G1insG/*0G1insT/*0G1insQ/*0G1insL/*0G1insF/*0G1insW/*0G1insS/*0G1insG/*0G1insF/*0G1insS/*0G1insS/*0G1insM/*0G1insE/*0G1insD/*0G1insC/*0G1insY/*0G1insR/*0G1insQ/*0G1insT/*0G1insG/*0G1insQ/*0G1insA/*0G1insE/*0G1insI/*0G1insL/*0G1insH/*0G1insH/*0G1insP/*0G1insT/*0G1insQ/*0G1insA/*0G1insL/*0G1insE/*0G1insM/*0G1insA/*0G1insT/*0G1insR/*0G1insL/*0G1insP/*0G1insD/*0G1insN/*0G1insK/*0G1insM/*0G1insN/*0G1insL/*0G1insQ/*0G1insI/*0G1insA/*0G1insD/*0G1insM/*0G1insV/*0G1insG/*0G1insR/*0G1insV/*0G1insT/*0G1insM/*0G1insS/*0G1insE/*0G1insG/*0G1insT/*0G1insI/*0G1insH/*0G1insC/*0G1insI/*0G1insL/*0G1insY/*0G1insK/*0G1insD/*0G1insF/*0G1insI/*0G1insI/*0G1insM/*0G1insP/*0G1insA/*0G1insH/*0G1insA/*0G1insM/*0G1insI/*0G1insT/*0G1insK/*0G1insL/*0G1insP/*0G1insM/*0G1insE/*0G1insV/*0G1insT/*0G1insF/*0G1insK/*0G1insH/*0G1insY/*0G1insT/*0G1insI/*0G1insK/*0G1insI/*0G1insS/*0G1insT/*0G1insL/*0G1insP/*0G1insE/*0G1insA/*0G1insY/*0G1insC/*0G1insF/*0G1insP/*0G1insG/*0G1insF/*0G1insD/*0G1insV/*0G1insM/*0G1insL/*0G1insI/*0G1insK/*0G1insR/*0G1insP/*0G1insT/*0G1insN/*0G1insL/*0G1insA/*0G1insP/*0G1insT/*0G1insR/*0G1insC/*0G1insH/*0G1insA/*0G1insT/*0G1insL/*0G1insA/*0G1insT/*0G1insA/*0G1insT/*0G1insD/*0G1insG/*0G1insM/*0G1insI/*0G1insV/*0G1insQ/*0G1insM/*0G1insL/*0G1insH/*0G1insK/*0G1insK/*0G1insN/*0G1insV/*0G1insS/*0G1insD/*0G1insK/*0G1insT/*0G1insT/*0G1insL/*0G1insT/*0G1insI/*0G1insT/*0G1insA/*0G1insP/*0G1insI/*0G1insH/*0G1insQ/*0G1insR/*0G1insP/*0G1insD/*0G1insW/*0G1insR/*0G1insW/*0G1insA/*0G1insH/*0G1insQ/*0G1insI/*0G1insP/*0G1insT/*0G1insV/*0G1insS/*0G1insG/*0G1insM/*0G1insC/*0G1insG/*0G1insA/*0G1insP/*0G1insV/*0G1insV/*0G1insD/*0G1insV/*0G1insA/*0G1insS/*0G1insG/*0G1insK/*0G1insI/*0G1insV/*0G1insG/*0G1insI/*0G1insH/*0G1insV/*0G1insM/*0G1insA/*0G1insD/*0G1insS/*0G1insL/*0G1insK/*0G1insM/*0G1insH/*0G1insN/*0G1insV/*0G1insF/*0G1insE/*0G1insT/*0G1insF/*0G1insS/*0G1insP/*0G1insD/*0G1insM/*0G1insM/*0G1insE/*0G1insI/*0G1insL/*0G1insN/*0G1insT/*0G1insN/*0G1insD/*0G1insK/*0G1insK/*0G1insV/*0G1insH/*0G1insA/*0G1insK/*0G1insF/*0G1insH/*0G1insQ/*0G1insA/*0G1insR/*0G1insL/*0G1ins*/G1del/E2del/S3del/L4del/F5del/K6del/G7del/P8del/R9del/D10del/Y11del/N12del/P13del/I14del/S15del/S16del/T17del/I18del/C19del/H20del/L21del/T22del/N23del/E24del/S25del/D26del/G27del/H28del/T29del/T30del/S31del/L32del/Y33del/G34del/I35del/G36del/F37del/G38del/P39del/F40del/I41del/I42del/T43del/N44del/K45del/H46del/L47del/F48del/R49del/R50del/N51del/N52del/G53del/T54del/L55del/L56del/V57del/Q58del/S59del/L60del/H61del/G62del/V63del/F64del/K65del/V66del/K67del/N68del/T69del/T70del/T71del/L72del/Q73del/Q74del/H75del/L76del/I77del/D78del/G79del/R80del/D81del/M82del/I83del/I84del/I85del/R86del/M87del/P88del/K89del/D90del/F91del/P92del/P93del/F94del/P95del/Q96del/K97del/L98del/K99del/F100del/R101del/E102del/P103del/Q104del/R105del/E106del/E107del/R108del/I109del/C110del/L111del/V112del/T113del/T114del/N115del/F116del/Q117del/T118del/K119del/S120del/M121del/S122del/S123del/M124del/V125del/S126del/D127del/T128del/S129del/C130del/T131del/F132del/P133del/S134del/S135del/D136del/G137del/I138del/F139del/W140del/K141del/H142del/W143del/I144del/Q145del/T146del/K147del/D148del/G149del/Q150del/C151del/G152del/S153del/P154del/L155del/V156del/S157del/T158del/R159del/D160del/G161del/F162del/I163del/V164del/G165del/I166del/H167del/S168del/A169del/S170del/N171del/F172del/T173del/N174del/T175del/N176del/N177del/Y178del/F179del/T180del/S181del/V182del/P183del/K184del/N185del/F186del/M187del/E188del/L189del/L190del/T191del/N192del/Q193del/E194del/A195del/Q196del/Q197del/W198del/V199del/S200del/G201del/W202del/R203del/L204del/N205del/A206del/D207del/S208del/V209del/L210del/W211del/G212del/G213del/H214del/K215del/V216del/F217del/M218del/V219del/K220del/P221del/E222del/E223del/P224del/F225del/Q226del/P227del/V228del/K229del/E230del/A231del/T232del/Q233del/L234del/M235del/N236del/*237del	194	TRUE	GTQLFWSGFSSMEDCYRQTGQAEILHHPTQALEMATRLPDNKMNLQIADMVGRVTMSEGTIHCILYKDFIIMPAHAMITKLPMEVTFKHYTIKISTLPEAYCFPGFDVMLIKRPTNLAPTRCHATLATATDGMIVQMLHKKNVSDKTTLTITAPIHQRPDWRWAHQIPTVSGMCGAPVVDVASGKIVGIHVMADSLKMHNVFETFSPDMMEILNTNDKKVHAKFHQARL*	TEV_homolog_lib_2025_11_19	homolog	4.551788045	0.2084773232	6.45986949	1.085954164	1.047788267	0.1810497783	0.9873633985	0.2115906189	3.389115405	0.02471071395	4.000502725	0.0195291741	3.38869345	0.04694849687	4.000260655	0.04456855794	3.38841526	0.04690751915	4.000172655	0.04458792805	3.387778835	0.04682042241	4.00000092	0.04462441888	3.3857405	0.04657579123	3.999549495	0.04472010082	3.3792417	0.04595965603	3.9983824	0.04500187991	3.359646855	0.04471667255	3.995448295	0.04603304524	3.314269365	0.04347349174	3.98940242	0.04961545885	3.25905811	0.04499974011	3.98230194	0.0558463211	3.229759685	0.04752549007	3.978504125	0.05982405923	3.220918565	0.04853561808	3.97734748	0.06110276389	-0.0004220687754	0.04000582112	-0.0002421045587	0.04004842581	-0.0007002624426	0.04001192226	-0.0003301660521	0.04006571497	-0.001336689657	0.04002978782	-0.0005017866262	0.0400984523	-0.003375131787	0.04010966249	-0.0009532925414	0.04018595152	-0.00987378202	0.04047790604	-0.002120294928	0.040456633	-0.02946866559	0.04195740685	-0.005054336535	0.0415119917	-0.07484606493	0.04594593126	-0.01110032043	0.04531577637	-0.1300574214	0.05198000935	-0.01820082744	0.05194752298	-0.1593558022	0.05605133936	-0.02199865388	0.05614973715	-0.1681968823	0.05741728301	-0.02315531661	0.05749527844	-0.06658968305	0.01266390653	-0.000250873931	4.68E-05	-0.06672840345	0.01264861673	-0.0002511055785	4.70E-05	-0.0670476629	0.01261814466	-0.0002515568455	4.75E-05	-0.0680842045	0.01254316399	-0.000252748992	4.87E-05	-0.071504749	0.01240402332	-0.0002559001415	5.23E-05	-0.0827836863	0.01232036199	-0.00026442442	6.42E-05	-0.1144643109	0.01336927999	-0.0002854134475	0.0001025739279	-0.1635593793	0.02001694487	-0.000317827142	0.0001754734467	-0.1938813845	0.02700113757	-0.0003396710115	0.0002304078889	-0.203520156	0.02952135571	-0.0003470753655	0.0002498683649	8260	1118	48	33	1	1	194	143.0631392	-63.18928828	19.574665	-4.947061	98.261
var_013078	temp=0.9_dels=3_sample=1	P8del/R9del/D10R/S25del/T30del/S31del/L32del/Y33del/G34del/I35del/G36del/F37del/G38del/P39Y/I41G/R49del/R50del/V57del/V63del/L72del/P183del	18	TRUE	GESLFKGRYNPISSTICHLTNEDGHTYFGITNKHLFNNGTLLQSLHGFKVKNTTTQQHLIDGRDMIIIRMPKDFPPFPQKLKFREPQREERICLVTTNFQTKSMSSMVSDTSCTFPSSDGIFWKHWIQTKDGQCGSPLVSTRDGFIVGIHSASNFTNTNNYFTSVKNFMELLTNQEAQQWVSGWRLNADSVLWGGHKVFMVKPEEPFQPVKEATQLMN*	TEV_homolog_lib_2025_11_19	homolog	4.54310333	0.1167973615	6.33293651	1.136048472	1.118052232	0.1982548537	0.993948013	0.1962600108	3.385323655	0.01635193665	3.999572185	0.01971368584	3.3850244	0.04316086356	3.99937631	0.04462045558	3.38481802	0.04313172082	3.999284435	0.04463250484	3.38433519	0.04307277691	3.99909838	0.04465803183	3.38273546	0.04292423769	3.998590385	0.04473648544	3.37737629	0.04263225034	3.99723128	0.04501150008	3.36012194	0.04227370503	3.99371598	0.04613723806	3.316981815	0.04177032042	3.986292745	0.05023037796	3.26102773	0.04143851355	3.977409635	0.05748433234	3.23031632	0.04208934524	3.9726094	0.06216048411	3.22094193	0.04247842991	3.971141775	0.06366978185	-0.0002994280335	0.04000352075	-0.0001959477457	0.04001036605	-0.0005057510357	0.04000756904	-0.0002878293705	0.04001766721	-0.0009884106329	0.04001996846	-0.0004736734853	0.0400354852	-0.002588209207	0.04007815451	-0.0009817432956	0.04010075412	-0.007947583704	0.0403519498	-0.002340876584	0.04036922212	-0.02520189665	0.04134483419	-0.005856282302	0.04157688028	-0.06834207885	0.04301587462	-0.0132793731	0.0460726754	-0.1242960885	0.04433718142	-0.02216248516	0.05393406645	-0.1550075037	0.04550546924	-0.02696295151	0.05892572137	-0.1643818626	0.0460006717	-0.02843035728	0.06052653229	-0.06795187015	0.008466776103	-0.0002530319995	4.75E-05	-0.06805737785	0.008441612914	-0.00025326432	4.77E-05	-0.0683060493	0.008393217564	-0.0002537365305	4.79E-05	-0.0691424116	0.008285388232	-0.000255043688	4.88E-05	-0.0720360508	0.008159950456	-0.000258657426	5.17E-05	-0.08211083635	0.008464840338	-0.0002688125335	6.34E-05	-0.112076788	0.009373446342	-0.000294585395	0.0001045585387	-0.1611328715	0.01052998657	-0.0003351964085	0.0001814637993	-0.192608398	0.01391304599	-0.000362864333	0.000237789092	-0.2027713775	0.01553824865	-0.0003722851885	0.0002574916259	46715	7189	468	315	1	1	18	-14.82776022	36.6433516	-1.028726	16.282583	92.308
E24del/S31del/L32del/Y33L/H61Y/T69del/H75del/Q96del/F139del/P183del/V209del/G212del	temp=0.75_dels=10_sample=4	E24del/S31del/L32del/Y33L/H61Y/T69del/H75del/Q96del/F139del/P183del/V209del/G212del	11	TRUE	GESLFKGPRDYNPISSTICHLTNSDGHTTLGIGFGPFIITNKHLFRRNNGTLLVQSLYGVFKVKNTTLQQLIDGRDMIIIRMPKDFPPFPKLKFREPQREERICLVTTNFQTKSMSSMVSDTSCTFPSSDGIWKHWIQTKDGQCGSPLVSTRDGFIVGIHSASNFTNTNNYFTSVKNFMELLTNQEAQQWVSGWRLNADSLWGHKVFMVKPEEPFQPVKEATQLMN*	TEV_homolog_lib_2025_11_19	homolog	4.558213615	0.1261227534	6.298623025	1.116073955	1.116457473	0.1769826365	1.004280633	0.1839716559	3.37915682	0.01445379092	3.99940468	0.02005088234	3.37891576	0.04250182156	3.999261585	0.04475203786	3.378737375	0.04248348146	3.9991865	0.04475744688	3.37830843	0.04244474147	3.99902894	0.04477074988	3.376843405	0.04234040414	3.99857893	0.04482069753	3.371796205	0.04211504886	3.9973202	0.04503562289	3.35525112	0.04180368207	3.99393997	0.04605680493	3.3136393	0.04137029417	3.98660895	0.05005254887	3.259683465	0.04109693665	3.97770108	0.05732270837	3.23007726	0.04162494992	3.972856995	0.06204325608	3.22103868	0.04194198564	3.97137352	0.06356900651	-0.0002410608691	0.04000150734	-0.0001431595884	0.04000495775	-0.000419560042	0.04000348579	-0.0002182990224	0.0400089545	-0.0008483155224	0.04001003131	-0.0003758324511	0.0400194947	-0.002313326747	0.04004395453	-0.0008257367326	0.04006286125	-0.00736063761	0.04022241973	-0.002084559805	0.04026885763	-0.02390567964	0.04094614555	-0.005464677903	0.04132314406	-0.06551759355	0.04230739654	-0.01279572463	0.04558551383	-0.1194733508	0.04352882468	-0.02170349122	0.053330365	-0.1490795785	0.04459278751	-0.02654768426	0.05831273941	-0.1581180727	0.04503469438	-0.02803125498	0.05991578009	-0.0711634939	0.00785067637	-0.000253438048	4.85E-05	-0.07125936325	0.007831767078	-0.0002536230325	4.85E-05	-0.0714908266	0.007793433179	-0.0002540133795	4.87E-05	-0.0722904243	0.007700157271	-0.0002551444595	4.92E-05	-0.07512093605	0.007560959432	-0.0002584221145	5.12E-05	-0.08508955365	0.007717622554	-0.000268005206	6.04E-05	-0.11463058	0.008359932836	-0.000293051616	9.77E-05	-0.1624002325	0.009221747022	-0.00033326205	0.000172677173	-0.192809487	0.01226027391	-0.000360913268	0.0002291276999	-0.2026065095	0.01373002248	-0.000370360106	0.0002490419542	37380	4980	268	198	1	1	11	-11.77539712	27.10932214	-3.1708713	16.896774	99.559
var_001751	tr|A0A4Y5UC53|A0A4Y5UC53_9POTY_Genome_polyprotein_OS=Narcissus_latent_virus_OX=48200_PE=4_SV=1	*0G1insG/*0G1insD/*0G1insA/*0G1insE/*0G1insI/*0G1insL/*0G1insK/*0G1insQ/*0G1insP/*0G1insD/*0G1insQ/*0G1insI/*0G1insL/*0G1insE/*0G1insV/*0G1insD/*0G1insT/*0G1insR/*0G1insL/*0G1insS/*0G1insN/*0G1insN/*0G1insH/*0G1insV/*0G1insS/*0G1insV/*0G1insE/*0G1insV/*0G1insG/*0G1insA/*0G1insM/*0G1insI/*0G1insG/*0G1insI/*0G1insT/*0G1insT/*0G1insL/*0G1insQ/*0G1insA/*0G1insG/*0G1insS/*0G1insM/*0G1insN/*0G1insC/*0G1insI/*0G1insL/*0G1insY/*0G1insK/*0G1insD/*0G1insW/*0G1insI/*0G1insI/*0G1insL/*0G1insP/*0G1insA/*0G1insH/*0G1insI/*0G1insM/*0G1insM/*0G1insR/*0G1insP/*0G1insL/*0G1insP/*0G1insL/*0G1insT/*0G1insF/*0G1insA/*0G1insF/*0G1insK/*0G1insH/*0G1insY/*0G1insT/*0G1insC/*0G1insT/*0G1insI/*0G1insS/*0G1insE/*0G1insL/*0G1insP/*0G1insE/*0G1insC/*0G1insY/*0G1insS/*0G1insF/*0G1insI/*0G1insG/*0G1insY/*0G1insD/*0G1insL/*0G1insL/*0G1insV/*0G1insI/*0G1insR/*0G1insR/*0G1insP/*0G1insR/*0G1insN/*0G1insL/*0G1insA/*0G1insP/*0G1insV/*0G1insR/*0G1insC/*0G1insY/*0G1insA/*0G1insT/*0G1insL/*0G1insD/*0G1insF/*0G1insA/*0G1insK/*0G1insD/*0G1insG/*0G1insM/*0G1insT/*0G1insI/*0G1insQ/*0G1insM/*0G1insM/*0G1insH/*0G1insK/*0G1insK/*0G1insP/*0G1insV/*0G1insV/*0G1insN/*0G1insK/*0G1insV/*0G1insL/*0G1insM/*0G1insT/*0G1insV/*0G1insT/*0G1insA/*0G1insE/*0G1insA/*0G1insY/*0G1insR/*0G1insT/*0G1insP/*0G1insE/*0G1insH/*0G1insR/*0G1insW/*0G1insE/*0G1insH/*0G1insQ/*0G1insI/*0G1insP/*0G1insT/*0G1insA/*0G1insA/*0G1insG/*0G1insM/*0G1insC/*0G1insG/*0G1insS/*0G1insP/*0G1insV/*0G1insF/*0G1insD/*0G1insV/*0G1insA/*0G1insI/*0G1insG/*0G1insK/*0G1insI/*0G1insV/*0G1insG/*0G1insI/*0G1insH/*0G1insI/*0G1insL/*0G1insG/*0G1insD/*0G1insI/*0G1insM/*0G1insR/*0G1insK/*0G1insR/*0G1insN/*0G1insT/*0G1insF/*0G1insE/*0G1insA/*0G1insF/*0G1insP/*0G1insG/*0G1insD/*0G1insM/*0G1insM/*0G1insK/*0G1insL/*0G1insV/*0G1insN/*0G1insS/*0G1insN/*0G1insD/*0G1insP/*0G1insK/*0G1insI/*0G1insK/*0G1insD/*0G1insL/*0G1insY/*0G1insI/*0G1insK/*0G1insN/*0G1insR/*0G1insL/*0G1insR/*0G1insE/*0G1insW/*0G1insN/*0G1insF/*0G1insE/*0G1insA/*0G1insE/*0G1insV/*0G1insH/*0G1insG/*0G1insH/*0G1insD/*0G1insS/*0G1insR/*0G1insR/*0G1insL/*0G1insI/*0G1insN/*0G1insL/*0G1insQ/*0G1insG/*0G1insD/*0G1insS/*0G1insL/*0G1insP/*0G1insI/*0G1insS/*0G1insK/*0G1insF/*0G1insS/*0G1insR/*0G1insD/*0G1insV/*0G1insS/*0G1insI/*0G1insY/*0G1insS/*0G1insV/*0G1insE/*0G1insN/*0G1insI/*0G1insT/*0G1insR/*0G1insS/*0G1insA/*0G1insM/*0G1insA/*0G1insG/*0G1insG/*0G1insL/*0G1insF/*0G1insK/*0G1insP/*0G1insR/*0G1insE/*0G1insV/*0G1insS/*0G1insE/*0G1insP/*0G1insR/*0G1insN/*0G1insL/*0G1insP/*0G1insP/*0G1insT/*0G1insV/*0G1insS/*0G1insT/*0G1insL/*0G1insH/*0G1insM/*0G1insT/*0G1insN/*0G1ins*/G1del/E2del/S3del/L4del/F5del/K6del/G7del/P8del/R9del/D10del/Y11del/N12del/P13del/I14del/S15del/S16del/T17del/I18del/C19del/H20del/L21del/T22del/N23del/E24del/S25del/D26del/G27del/H28del/T29del/T30del/S31del/L32del/Y33del/G34del/I35del/G36del/F37del/G38del/P39del/F40del/I41del/I42del/T43del/N44del/K45del/H46del/L47del/F48del/R49del/R50del/N51del/N52del/G53del/T54del/L55del/L56del/V57del/Q58del/S59del/L60del/H61del/G62del/V63del/F64del/K65del/V66del/K67del/N68del/T69del/T70del/T71del/L72del/Q73del/Q74del/H75del/L76del/I77del/D78del/G79del/R80del/D81del/M82del/I83del/I84del/I85del/R86del/M87del/P88del/K89del/D90del/F91del/P92del/P93del/F94del/P95del/Q96del/K97del/L98del/K99del/F100del/R101del/E102del/P103del/Q104del/R105del/E106del/E107del/R108del/I109del/C110del/L111del/V112del/T113del/T114del/N115del/F116del/Q117del/T118del/K119del/S120del/M121del/S122del/S123del/M124del/V125del/S126del/D127del/T128del/S129del/C130del/T131del/F132del/P133del/S134del/S135del/D136del/G137del/I138del/F139del/W140del/K141del/H142del/W143del/I144del/Q145del/T146del/K147del/D148del/G149del/Q150del/C151del/G152del/S153del/P154del/L155del/V156del/S157del/T158del/R159del/D160del/G161del/F162del/I163del/V164del/G165del/I166del/H167del/S168del/A169del/S170del/N171del/F172del/T173del/N174del/T175del/N176del/N177del/Y178del/F179del/T180del/S181del/V182del/P183del/K184del/N185del/F186del/M187del/E188del/L189del/L190del/T191del/N192del/Q193del/E194del/A195del/Q196del/Q197del/W198del/V199del/S200del/G201del/W202del/R203del/L204del/N205del/A206del/D207del/S208del/V209del/L210del/W211del/G212del/G213del/H214del/K215del/V216del/F217del/M218del/V219del/K220del/P221del/E222del/E223del/P224del/F225del/Q226del/P227del/V228del/K229del/E230del/A231del/T232del/Q233del/L234del/M235del/N236del/*237del	221	TRUE	GDAEILKQPDQILEVDTRLSNNHVSVEVGAMIGITTLQAGSMNCILYKDWIILPAHIMMRPLPLTFAFKHYTCTISELPECYSFIGYDLLVIRRPRNLAPVRCYATLDFAKDGMTIQMMHKKPVVNKVLMTVTAEAYRTPEHRWEHQIPTAAGMCGSPVFDVAIGKIVGIHILGDIMRKRNTFEAFPGDMMKLVNSNDPKIKDLYIKNRLREWNFEAEVHGHDSRRLINLQGDSLPISKFSRDVSIYSVENITRSAMAGGLFKPREVSEPRNLPPTVSTLHMTN*	TEV_homolog_lib_2025_11_19	homolog	4.641530595	0.3589426898	6.420543945	1.120612702	0.981299946	0.2106187002	0.9936204915	0.2002385894	3.361333975	0.02704874433	4.000356725	0.01887587073	3.360583	0.04809497129	4.000221105	0.04423423877	3.3601828	0.04800215402	4.000152165	0.04423795628	3.359335955	0.04782080093	4.000010545	0.04424784901	3.35689474	0.04738626982	3.999616955	0.04428701993	3.350062345	0.04657770696	3.99855228	0.04446059933	3.332022465	0.04534610179	3.99579781	0.04526963393	3.294251775	0.04417316864	3.99003454	0.04830318046	3.250644305	0.04567874075	3.98321919	0.05369675735	3.22790976	0.04812800719	3.9795638	0.05718980473	3.221077685	0.04910782442	3.97844962	0.0583203381	-0.0007510388146	0.04002717359	-0.0001357876644	0.04000304545	-0.001151332796	0.04004979531	-0.0002046028803	0.04000590746	-0.001998056492	0.04010974975	-0.0003461971466	0.04001394801	-0.004439412319	0.04034797587	-0.0007398431947	0.04004898898	-0.01127163367	0.04123168045	-0.001804404017	0.04021878387	-0.02931149286	0.04354362969	-0.004559110691	0.04106173482	-0.06708231012	0.04774554587	-0.01032239692	0.04430531285	-0.1106896719	0.05330826619	-0.01713767974	0.05006236504	-0.1334243272	0.05703894699	-0.02079301226	0.05376094025	-0.1402563951	0.05829921874	-0.02190722446	0.05495305649	-0.0827566023	0.01622459094	-0.0002506386425	4.50E-05	-0.0829885449	0.01616505928	-0.00025080457	4.50E-05	-0.0834835532	0.01605125602	-0.000251148678	4.51E-05	-0.0849396547	0.01578964217	-0.0002521210065	4.55E-05	-0.08919534495	0.01539831181	-0.0002548474735	4.71E-05	-0.1013960172	0.0152392874	-0.0002625030355	5.49E-05	-0.1310464762	0.01605673961	-0.0002814663995	8.58E-05	-0.1720035765	0.02199325223	-0.0003101224975	0.0001459167853	-0.1959289605	0.02834313744	-0.000328996615	0.0001899641924	-0.203413797	0.0306555324	-0.000335326774	0.0002053345217	10547	1393	67	43	1	1	221	178.361641	-74.48973893	20.917967	-3.8965416	99.298
var_001096	tr|A0A1W5T6Y6|A0A1W5T6Y6_9POTV_Genome_polyprotein_OS=Endive_necrotic_mosaic_virus_OX=73423_PE=3_SV=1	*0G1insA/*0G1insR/*0G1insS/*0G1insL/*0G1insQ/*0G1insK/*0G1insG/*0G1insL/*0G1insR/*0G1insD/*0G1insY/*0G1insN/*0G1insP/*0G1insI/*0G1insA/*0G1insS/*0G1insM/*0G1insI/*0G1insC/*0G1insK/*0G1insL/*0G1insT/*0G1insN/*0G1insI/*0G1insG/*0G1insG/*0G1insD/*0G1insT/*0G1insS/*0G1insL/*0G1insY/*0G1insG/*0G1insI/*0G1insG/*0G1insY/*0G1insG/*0G1insP/*0G1insY/*0G1insI/*0G1insI/*0G1insT/*0G1insN/*0G1insR/*0G1insH/*0G1insL/*0G1insF/*0G1insR/*0G1insK/*0G1insN/*0G1insN/*0G1insG/*0G1insE/*0G1insL/*0G1insR/*0G1insI/*0G1insE/*0G1insS/*0G1insR/*0G1insH/*0G1insG/*0G1insE/*0G1insF/*0G1insL/*0G1insV/*0G1insK/*0G1insN/*0G1insT/*0G1insC/*0G1insT/*0G1insL/*0G1insK/*0G1insM/*0G1insH/*0G1insP/*0G1insV/*0G1insE/*0G1insG/*0G1insR/*0G1insD/*0G1insI/*0G1insV/*0G1insI/*0G1insI/*0G1insQ/*0G1insL/*0G1insP/*0G1insK/*0G1insD/*0G1insF/*0G1insP/*0G1insP/*0G1insF/*0G1insP/*0G1insS/*0G1insK/*0G1insL/*0G1insR/*0G1insF/*0G1insR/*0G1insQ/*0G1insP/*0G1insM/*0G1insN/*0G1insG/*0G1insE/*0G1insS/*0G1insI/*0G1insC/*0G1insM/*0G1insV/*0G1insG/*0G1insS/*0G1insN/*0G1insF/*0G1insQ/*0G1insT/*0G1insK/*0G1insS/*0G1insI/*0G1insT/*0G1insS/*0G1insT/*0G1insV/*0G1insS/*0G1insE/*0G1insS/*0G1insS/*0G1insT/*0G1insT/*0G1insY/*0G1insQ/*0G1insL/*0G1insD/*0G1insG/*0G1insS/*0G1insN/*0G1insF/*0G1insW/*0G1insK/*0G1insH/*0G1insW/*0G1insI/*0G1insS/*0G1insT/*0G1insS/*0G1insD/*0G1insG/*0G1insQ/*0G1insC/*0G1insG/*0G1insL/*0G1insP/*0G1insL/*0G1insV/*0G1insA/*0G1insL/*0G1insS/*0G1insD/*0G1insG/*0G1insH/*0G1insI/*0G1insL/*0G1insG/*0G1insI/*0G1insH/*0G1insS/*0G1insL/*0G1insA/*0G1insS/*0G1insC/*0G1insV/*0G1insN/*0G1insT/*0G1insV/*0G1insN/*0G1insY/*0G1insF/*0G1insA/*0G1insR/*0G1insI/*0G1insP/*0G1insL/*0G1insN/*0G1insF/*0G1insE/*0G1insA/*0G1insE/*0G1insK/*0G1insL/*0G1insN/*0G1insT/*0G1insK/*0G1insE/*0G1insA/*0G1insL/*0G1insK/*0G1insW/*0G1insT/*0G1insQ/*0G1insH/*0G1insW/*0G1insV/*0G1insY/*0G1insN/*0G1insP/*0G1insK/*0G1insE/*0G1insV/*0G1insC/*0G1insW/*0G1insG/*0G1insG/*0G1insL/*0G1insG/*0G1insL/*0G1insK/*0G1insQ/*0G1insN/*0G1insQ/*0G1insP/*0G1insV/*0G1insE/*0G1insP/*0G1insF/*0G1insK/*0G1insV/*0G1insS/*0G1insK/*0G1insL/*0G1insI/*0G1insS/*0G1insD/*0G1insL/*0G1insF/*0G1insD/*0G1insD/*0G1insA/*0G1insV/*0G1insK/*0G1insE/*0G1insQ/*0G1insA/*0G1insC/*0G1insT/*0G1insA/*0G1insQ/*0G1insW/*0G1insV/*0G1insM/*0G1insN/*0G1ins*/G1del/E2del/S3del/L4del/F5del/K6del/G7del/P8del/R9del/D10del/Y11del/N12del/P13del/I14del/S15del/S16del/T17del/I18del/C19del/H20del/L21del/T22del/N23del/E24del/S25del/D26del/G27del/H28del/T29del/T30del/S31del/L32del/Y33del/G34del/I35del/G36del/F37del/G38del/P39del/F40del/I41del/I42del/T43del/N44del/K45del/H46del/L47del/F48del/R49del/R50del/N51del/N52del/G53del/T54del/L55del/L56del/V57del/Q58del/S59del/L60del/H61del/G62del/V63del/F64del/K65del/V66del/K67del/N68del/T69del/T70del/T71del/L72del/Q73del/Q74del/H75del/L76del/I77del/D78del/G79del/R80del/D81del/M82del/I83del/I84del/I85del/R86del/M87del/P88del/K89del/D90del/F91del/P92del/P93del/F94del/P95del/Q96del/K97del/L98del/K99del/F100del/R101del/E102del/P103del/Q104del/R105del/E106del/E107del/R108del/I109del/C110del/L111del/V112del/T113del/T114del/N115del/F116del/Q117del/T118del/K119del/S120del/M121del/S122del/S123del/M124del/V125del/S126del/D127del/T128del/S129del/C130del/T131del/F132del/P133del/S134del/S135del/D136del/G137del/I138del/F139del/W140del/K141del/H142del/W143del/I144del/Q145del/T146del/K147del/D148del/G149del/Q150del/C151del/G152del/S153del/P154del/L155del/V156del/S157del/T158del/R159del/D160del/G161del/F162del/I163del/V164del/G165del/I166del/H167del/S168del/A169del/S170del/N171del/F172del/T173del/N174del/T175del/N176del/N177del/Y178del/F179del/T180del/S181del/V182del/P183del/K184del/N185del/F186del/M187del/E188del/L189del/L190del/T191del/N192del/Q193del/E194del/A195del/Q196del/Q197del/W198del/V199del/S200del/G201del/W202del/R203del/L204del/N205del/A206del/D207del/S208del/V209del/L210del/W211del/G212del/G213del/H214del/K215del/V216del/F217del/M218del/V219del/K220del/P221del/E222del/E223del/P224del/F225del/Q226del/P227del/V228del/K229del/E230del/A231del/T232del/Q233del/L234del/M235del/N236del/*237del	113	TRUE	ARSLQKGLRDYNPIASMICKLTNIGGDTSLYGIGYGPYIITNRHLFRKNNGELRIESRHGEFLVKNTCTLKMHPVEGRDIVIIQLPKDFPPFPSKLRFRQPMNGESICMVGSNFQTKSITSTVSESSTTYQLDGSNFWKHWISTSDGQCGLPLVALSDGHILGIHSLASCVNTVNYFARIPLNFEAEKLNTKEALKWTQHWVYNPKEVCWGGLGLKQNQPVEPFKVSKLISDLFDDAVKEQACTAQWVMN*	TEV_homolog_lib_2025_11_19	homolog	4.512502755	0.5531818014	6.32339791	1.198932012	1.030757249	0.1941783971	0.9948956385	0.2068530016	3.43483472	0.04137568206	4.00017362	0.01924764206	3.434122955	0.05733039876	3.99998219	0.04440190256	3.433676475	0.05721137849	3.999882825	0.04440939842	3.432676755	0.05696512249	3.99967472	0.04442762475	3.429568235	0.05629811511	3.99908274	0.04449765311	3.42003623	0.05471320606	3.997433955	0.0448258611	3.392672955	0.05218547924	3.99305936	0.04657170979	3.333197775	0.05437184048	3.983853465	0.0536054463	3.2655687	0.06741566591	3.97311685	0.06540433232	3.23127193	0.07694582014	3.96744412	0.07246827616	3.22110536	0.08003197277	3.96572674	0.07467434563	-0.0007119001237	0.04002270018	-0.0001914527263	0.04000576056	-0.00115832117	0.04004544003	-0.0002909919983	0.04001120468	-0.002158030971	0.04011093402	-0.0004989860872	0.04002657217	-0.005266491733	0.04039997027	-0.001090931515	0.04009505234	-0.0147986281	0.04172849166	-0.002739745377	0.04044888782	-0.04216172662	0.04716571529	-0.007114365612	0.04238803548	-0.1016369911	0.06249097669	-0.01632035554	0.05008650463	-0.1692661277	0.08311581693	-0.02705687655	0.06263887916	-0.2035627796	0.09446808923	-0.03272954757	0.07002377987	-0.2137294457	0.09792630363	-0.03444698693	0.0723165503	-0.04767034955	0.01632522104	-0.000251337512	4.55E-05	-0.04782584035	0.01630712209	-0.0002515810165	4.56E-05	-0.04817889755	0.01627440415	-0.000252093635	4.58E-05	-0.0493079889	0.0162098032	-0.0002535795205	4.65E-05	-0.05300281695	0.01620339634	-0.000257925356	4.99E-05	-0.0653947413	0.01735570657	-0.0002710405335	6.75E-05	-0.102183095	0.02631280731	-0.000308230505	0.0001455998451	-0.1614359016	0.04867093953	-0.000376454186	0.0003363230794	-0.1975856729	0.06412825552	-0.000429049207	0.00051330474	-0.2088890201	0.06906307554	-0.0004480004885	0.0005824707056	2824	364	17	13	1	1	113	-94.77757589	-70.00015455	-8.873995	10.9246435	99.602
var_018263	tr|E6Y7B3|E6Y7B3_9POTY_Polyprotein_OS=Wheat_yellow_mosaic_virus_OX=75746_PE=4_SV=1	*0G1insL/*0G1insE/*0G1insA/*0G1insE/*0G1insF/*0G1insG/*0G1insN/*0G1insS/*0G1insK/*0G1insD/*0G1insE/*0G1insV/*0G1insM/*0G1insL/*0G1insE/*0G1insA/*0G1insS/*0G1insT/*0G1insG/*0G1insI/*0G1insL/*0G1insL/*0G1insS/*0G1insQ/*0G1insV/*0G1insG/*0G1insV/*0G1insD/*0G1insV/*0G1insA/*0G1insT/*0G1insR/*0G1insI/*0G1insG/*0G1insR/*0G1insI/*0G1insS/*0G1insI/*0G1insG/*0G1insT/*0G1insF/*0G1insN/*0G1insV/*0G1insN/*0G1insC/*0G1insF/*0G1insL/*0G1insY/*0G1insS/*0G1insD/*0G1insW/*0G1insI/*0G1insL/*0G1insA/*0G1insP/*0G1insA/*0G1insH/*0G1insF/*0G1insQ/*0G1insD/*0G1insR/*0G1insN/*0G1insG/*0G1insA/*0G1insV/*0G1insT/*0G1insI/*0G1insE/*0G1insF/*0G1insP/*0G1insD/*0G1insQ/*0G1insT/*0G1insV/*0G1insS/*0G1insT/*0G1insT/*0G1insT/*0G1insD/*0G1insN/*0G1insL/*0G1insN/*0G1insA/*0G1insH/*0G1insG/*0G1insV/*0G1insK/*0G1insR/*0G1insF/*0G1insY/*0G1insG/*0G1insL/*0G1insD/*0G1insL/*0G1insI/*0G1insA/*0G1insI/*0G1insR/*0G1insR/*0G1insP/*0G1insP/*0G1insS/*0G1insL/*0G1insR/*0G1insP/*0G1insE/*0G1insK/*0G1insK/*0G1insL/*0G1insV/*0G1insK/*0G1insA/*0G1insL/*0G1insA/*0G1insI/*0G1insT/*0G1insE/*0G1insP/*0G1insV/*0G1insL/*0G1insA/*0G1insQ/*0G1insM/*0G1insV/*0G1insF/*0G1insI/*0G1insD/*0G1insS/*0G1insQ/*0G1insG/*0G1insI/*0G1insR/*0G1insK/*0G1insF/*0G1insS/*0G1insQ/*0G1insS/*0G1insD/*0G1insW/*0G1insI/*0G1insR/*0G1insQ/*0G1insE/*0G1insA/*0G1insG/*0G1insS/*0G1insN/*0G1insR/*0G1insW/*0G1insS/*0G1insH/*0G1insK/*0G1insI/*0G1insS/*0G1insT/*0G1insQ/*0G1insN/*0G1insG/*0G1insM/*0G1insC/*0G1insG/*0G1insC/*0G1insP/*0G1insV/*0G1insL/*0G1insD/*0G1insV/*0G1insG/*0G1insK/*0G1insN/*0G1insR/*0G1insL/*0G1insI/*0G1insG/*0G1insI/*0G1insH/*0G1insV/*0G1insA/*0G1insT/*0G1insN/*0G1insR/*0G1insT/*0G1insT/*0G1insG/*0G1insR/*0G1insN/*0G1insE/*0G1insF/*0G1insQ/*0G1insP/*0G1insF/*0G1insT/*0G1insR/*0G1insE/*0G1insA/*0G1insV/*0G1insD/*0G1insF/*0G1insI/*0G1insN/*0G1insG/*0G1insP/*0G1insG/*0G1insN/*0G1insK/*0G1insA/*0G1insP/*0G1insF/*0G1insS/*0G1insP/*0G1insW/*0G1insT/*0G1insF/*0G1insN/*0G1insR/*0G1insP/*0G1insA/*0G1insC/*0G1insG/*0G1insY/*0G1insK/*0G1insQ/*0G1insG/*0G1insE/*0G1insA/*0G1insT/*0G1insF/*0G1insA/*0G1insS/*0G1insR/*0G1insT/*0G1insI/*0G1insQ/*0G1insN/*0G1insQ/*0G1insA/*0G1insS/*0G1insD/*0G1insT/*0G1insL/*0G1insS/*0G1insK/*0G1insI/*0G1insN/*0G1insN/*0G1insR/*0G1insV/*0G1insL/*0G1insG/*0G1insF/*0G1insG/*0G1insS/*0G1insD/*0G1insL/*0G1insK/*0G1insG/*0G1insQ/*0G1insL/*0G1insV/*0G1insQ/*0G1insP/*0G1insV/*0G1insT/*0G1insP/*0G1insA/*0G1insL/*0G1insR/*0G1insT/*0G1insR/*0G1insF/*0G1insE/*0G1insA/*0G1insL/*0G1insF/*0G1insG/*0G1ins*/G1del/E2del/S3del/L4del/F5del/K6del/G7del/P8del/R9del/D10del/Y11del/N12del/P13del/I14del/S15del/S16del/T17del/I18del/C19del/H20del/L21del/T22del/N23del/E24del/S25del/D26del/G27del/H28del/T29del/T30del/S31del/L32del/Y33del/G34del/I35del/G36del/F37del/G38del/P39del/F40del/I41del/I42del/T43del/N44del/K45del/H46del/L47del/F48del/R49del/R50del/N51del/N52del/G53del/T54del/L55del/L56del/V57del/Q58del/S59del/L60del/H61del/G62del/V63del/F64del/K65del/V66del/K67del/N68del/T69del/T70del/T71del/L72del/Q73del/Q74del/H75del/L76del/I77del/D78del/G79del/R80del/D81del/M82del/I83del/I84del/I85del/R86del/M87del/P88del/K89del/D90del/F91del/P92del/P93del/F94del/P95del/Q96del/K97del/L98del/K99del/F100del/R101del/E102del/P103del/Q104del/R105del/E106del/E107del/R108del/I109del/C110del/L111del/V112del/T113del/T114del/N115del/F116del/Q117del/T118del/K119del/S120del/M121del/S122del/S123del/M124del/V125del/S126del/D127del/T128del/S129del/C130del/T131del/F132del/P133del/S134del/S135del/D136del/G137del/I138del/F139del/W140del/K141del/H142del/W143del/I144del/Q145del/T146del/K147del/D148del/G149del/Q150del/C151del/G152del/S153del/P154del/L155del/V156del/S157del/T158del/R159del/D160del/G161del/F162del/I163del/V164del/G165del/I166del/H167del/S168del/A169del/S170del/N171del/F172del/T173del/N174del/T175del/N176del/N177del/Y178del/F179del/T180del/S181del/V182del/P183del/K184del/N185del/F186del/M187del/E188del/L189del/L190del/T191del/N192del/Q193del/E194del/A195del/Q196del/Q197del/W198del/V199del/S200del/G201del/W202del/R203del/L204del/N205del/A206del/D207del/S208del/V209del/L210del/W211del/G212del/G213del/H214del/K215del/V216del/F217del/M218del/V219del/K220del/P221del/E222del/E223del/P224del/F225del/Q226del/P227del/V228del/K229del/E230del/A231del/T232del/Q233del/L234del/M235del/N236del/*237del	205	TRUE	LEAEFGNSKDEVMLEASTGILLSQVGVDVATRIGRISIGTFNVNCFLYSDWILAPAHFQDRNGAVTIEFPDQTVSTTTDNLNAHGVKRFYGLDLIAIRRPPSLRPEKKLVKALAITEPVLAQMVFIDSQGIRKFSQSDWIRQEAGSNRWSHKISTQNGMCGCPVLDVGKNRLIGIHVATNRTTGRNEFQPFTREAVDFINGPGNKAPFSPWTFNRPACGYKQGEATFASRTIQNQASDTLSKINNRVLGFGSDLKGQLVQPVTPALRTRFEALFG*	TEV_homolog_lib_2025_11_19	homolog	4.544658795	0.2750845228	6.3376379	1.122174123	1.022212835	0.1910952952	0.9970530635	0.2036444118	3.384783275	0.02652167263	4.00000068	0.01951241962	3.38423651	0.04783014068	3.99982268	0.04451839336	3.383893585	0.04774901666	3.99973673	0.04452569261	3.383129375	0.04758989883	3.999562475	0.04454277779	3.380770215	0.04719465891	3.999085405	0.04460327754	3.37360874	0.04637302314	3.997813355	0.04484596514	3.35323466	0.04513295964	3.994554325	0.04591218518	3.308693965	0.04416573699	3.98777189	0.04977110156	3.256537905	0.0456468437	3.979758625	0.05641163625	3.229314445	0.04810107336	3.975456225	0.06061624617	3.221140475	0.04909884673	3.974143755	0.06196505298	-0.0005466816128	0.04000975807	-0.0001780917266	0.04000758198	-0.0008895687295	0.04002041744	-0.0002639456162	0.04001379233	-0.001653962652	0.04005163008	-0.0004381841124	0.04002976594	-0.004013023162	0.04018883388	-0.0009152092681	0.04009146876	-0.01117461228	0.04079366548	-0.002187308049	0.04035424707	-0.03154846568	0.04296656634	-0.005446353997	0.04153541539	-0.07608929481	0.04765151067	-0.012228796	0.04578430907	-0.1282453841	0.05358017872	-0.02024211993	0.05295125567	-0.1554687847	0.05748995661	-0.02454448507	0.05742010461	-0.1636428541	0.05881278027	-0.02585687557	0.05884495061	-0.06907685265	0.01376815964	-0.0002518778355	4.70E-05	-0.06924844325	0.0137329912	-0.0002520892045	4.71E-05	-0.06963547955	0.01366610017	-0.0002525212935	4.73E-05	-0.07085606135	0.01351245481	-0.000253723718	4.79E-05	-0.0747321606	0.01327440113	-0.0002570558425	5.03E-05	-0.0868997876	0.0133983309	-0.000266389956	6.07E-05	-0.1190159048	0.01510718659	-0.000289826467	0.0001000387898	-0.1661390319	0.02116921205	-0.000326244758	0.0001773907582	-0.1944514027	0.02764111968	-0.0003508396425	0.0002366954676	-0.2033752101	0.0300385434	-0.0003591869845	0.0002579560171	5601	712	40	24	1	1	205	174.6792589	6.174903014	0.26383218	-1.5022519	99.275
var_002065	temp=0.9_dels=5_sample=4	G1del/E2del/S3del/L4del/F5del/K6del/G7del/P8del/R9del/D10del/Y11del/N12del/P13del/I14del/S15del/S16del/T17del/I18del/I18C19insG/I18C19insE/I18C19insL/I18C19insF/I18C19insK/I18C19insD/I18C19insY/I18C19insN/I18C19insI/I18C19insT/D26del/G27del/T30del/S31del/L32del/Y33del/G34S/I35Y/H46del/R50del/N51del/L55del/G62del/V66del/K67del/N68del/T69N/R80del/P95del/Q96del/S122del/S123del/T158del/F172N/N174del/T175del/N176del/P183del/T191del/N192del/Q193N/L204del/N205del/A206N/W211del/V219del/E222del/A231del/T232del/Q233del	42	TRUE	GELFKDYNITCHLTNESHTSYGFGPFIITNKLFRNGTLVQSLHVFKNTTLQQHLIDGDMIIIRMPKDFPPFKLKFREPQREERICLVTTNFQTKSMMVSDTSCTFPSSDGIFWKHWIQTKDGQCGSPLVSRDGFIVGIHSASNNTNYFTSVKNFMELLNEAQQWVSGWRNDSVLGGHKVFMKPEPFQPVKELMN*	TEV_homolog_lib_2025_11_19	homolog	4.861982128	0.6449678078	6.42597503	1.112663545	0.987816067	0.2073585224	0.997473878	0.2003835938	3.31982439	0.02673441687	3.999641765	0.01945273116	3.318929525	0.04768436268	3.999478715	0.04449819961	3.31855441	0.04758168484	3.99939462	0.0445217727	3.317853515	0.04743463099	3.999231135	0.04457810204	3.31605272	0.04708257866	3.998821875	0.04471078297	3.31133617	0.0463212129	3.997831225	0.04494743334	3.29917204	0.0450618675	3.99543695	0.04559360044	3.2733821	0.04461945526	3.990556255	0.0477457727	3.24262725	0.04824791962	3.984776735	0.05165857778	3.226159845	0.05199467115	3.98165195	0.05427192799	3.22115413	0.05335368341	3.98069521	0.05512979385	-0.0008948068432	0.04033520742	-0.0001631169091	0.04002083499	-0.00127000255	0.04050967416	-0.0002471438042	0.04004680252	-0.001970820931	0.04078475795	-0.0004107175328	0.04011110775	-0.003771545959	0.04123619635	-0.0008199125924	0.04027178271	-0.008488122973	0.04206178211	-0.001810644838	0.04057848294	-0.02065233288	0.04393347058	-0.004204977776	0.04137135194	-0.04644221323	0.04847754879	-0.009085779955	0.04381917936	-0.07719713286	0.05601436435	-0.014865069	0.04811312186	-0.09366436778	0.061044855	-0.01798987801	0.05093348243	-0.09867024366	0.06270008049	-0.01894666727	0.05185351539	-0.1115456045	0.01948195939	-0.0002526715645	4.70E-05	-0.1118165135	0.01939663104	-0.000252902397	4.74E-05	-0.1123318173	0.0192965384	-0.0002533779505	4.85E-05	-0.1136682087	0.01906464157	-0.0002546000485	5.29E-05	-0.1172541628	0.01845083659	-0.0002574112195	6.14E-05	-0.1270055978	0.01743190331	-0.000264158173	7.13E-05	-0.1498100291	0.01839766089	-0.0002795586565	9.06E-05	-0.1805212917	0.02742134172	-0.0003018854665	0.0001294438014	-0.1983280493	0.03517007068	-0.000316307245	0.0001607264555	-0.2039001043	0.03780893828	-0.0003211112235	0.0001720806334	5273	681	35	20	1	1	42	5.168111226	37.91521678	-2.0285263	16.041685	82.143
var_017162	tr|B5BSW1|B5BSW1_BAYMV_Polyprotein_OS=Barley_yellow_mosaic_virus_OX=12465_PE=4_SV=1	*0G1insG/*0G1insQ/*0G1insF/*0G1insR/*0G1insQ/*0G1insE/*0G1insG/*0G1insV/*0G1insA/*0G1insV/*0G1insT/*0G1insS/*0G1insD/*0G1insY/*0G1insD/*0G1insL/*0G1insG/*0G1insV/*0G1insE/*0G1insF/*0G1insG/*0G1insT/*0G1insD/*0G1insT/*0G1insD/*0G1insD/*0G1insI/*0G1insT/*0G1insL/*0G1insE/*0G1insA/*0G1insS/*0G1insT/*0G1insG/*0G1insI/*0G1insL/*0G1insL/*0G1insS/*0G1insQ/*0G1insV/*0G1insG/*0G1insV/*0G1insD/*0G1insV/*0G1insA/*0G1insT/*0G1insR/*0G1insV/*0G1insG/*0G1insR/*0G1insI/*0G1insC/*0G1insI/*0G1insG/*0G1insT/*0G1insF/*0G1insN/*0G1insI/*0G1insN/*0G1insC/*0G1insY/*0G1insF/*0G1insY/*0G1insN/*0G1insD/*0G1insW/*0G1insI/*0G1insL/*0G1insV/*0G1insP/*0G1insG/*0G1insH/*0G1insL/*0G1insQ/*0G1insD/*0G1insR/*0G1insS/*0G1insG/*0G1insN/*0G1insV/*0G1insT/*0G1insI/*0G1insQ/*0G1insF/*0G1insP/*0G1insD/*0G1insQ/*0G1insT/*0G1insV/*0G1insQ/*0G1insT/*0G1insT/*0G1insT/*0G1insD/*0G1insA/*0G1insL/*0G1insN/*0G1insA/*0G1insN/*0G1insG/*0G1insV/*0G1insK/*0G1insR/*0G1insF/*0G1insY/*0G1insG/*0G1insL/*0G1insD/*0G1insV/*0G1insI/*0G1insS/*0G1insI/*0G1insR/*0G1insR/*0G1insP/*0G1insA/*0G1insI/*0G1insL/*0G1insR/*0G1insP/*0G1insR/*0G1insT/*0G1insK/*0G1insL/*0G1insV/*0G1insK/*0G1insA/*0G1insF/*0G1insA/*0G1insI/*0G1insE/*0G1insE/*0G1insP/*0G1insV/*0G1insI/*0G1insA/*0G1insQ/*0G1insM/*0G1insV/*0G1insF/*0G1insV/*0G1insD/*0G1insA/*0G1insQ/*0G1insG/*0G1insV/*0G1insR/*0G1insK/*0G1insF/*0G1insT/*0G1insQ/*0G1insS/*0G1insD/*0G1insW/*0G1insA/*0G1insR/*0G1insK/*0G1insE/*0G1insE/*0G1insN/*0G1insS/*0G1insG/*0G1insR/*0G1insW/*0G1insS/*0G1insH/*0G1insK/*0G1insI/*0G1insS/*0G1insT/*0G1insV/*0G1insL/*0G1insG/*0G1insM/*0G1insC/*0G1insG/*0G1insC/*0G1insP/*0G1insV/*0G1insL/*0G1insD/*0G1insV/*0G1insG/*0G1insK/*0G1insN/*0G1insR/*0G1insL/*0G1insI/*0G1insG/*0G1insI/*0G1insH/*0G1insV/*0G1insA/*0G1insT/*0G1insN/*0G1insY/*0G1insT/*0G1insK/*0G1insK/*0G1insR/*0G1insN/*0G1insE/*0G1insF/*0G1insQ/*0G1insP/*0G1insF/*0G1insT/*0G1insQ/*0G1insE/*0G1insV/*0G1insV/*0G1insD/*0G1insF/*0G1insI/*0G1insN/*0G1insG/*0G1insP/*0G1insG/*0G1insT/*0G1insK/*0G1insI/*0G1insP/*0G1insY/*0G1insC/*0G1insP/*0G1insW/*0G1insV/*0G1insF/*0G1insD/*0G1insR/*0G1insP/*0G1insA/*0G1insC/*0G1insG/*0G1insY/*0G1insA/*0G1insS/*0G1insH/*0G1insT/*0G1insA/*0G1insL/*0G1insF/*0G1insE/*0G1insK/*0G1insP/*0G1insT/*0G1insT/*0G1insL/*0G1insT/*0G1insD/*0G1insI/*0G1insI/*0G1insH/*0G1insM/*0G1insQ/*0G1insA/*0G1insS/*0G1insD/*0G1insG/*0G1insL/*0G1insH/*0G1insN/*0G1ins*/G1del/E2del/S3del/L4del/F5del/K6del/G7del/P8del/R9del/D10del/Y11del/N12del/P13del/I14del/S15del/S16del/T17del/I18del/C19del/H20del/L21del/T22del/N23del/E24del/S25del/D26del/G27del/H28del/T29del/T30del/S31del/L32del/Y33del/G34del/I35del/G36del/F37del/G38del/P39del/F40del/I41del/I42del/T43del/N44del/K45del/H46del/L47del/F48del/R49del/R50del/N51del/N52del/G53del/T54del/L55del/L56del/V57del/Q58del/S59del/L60del/H61del/G62del/V63del/F64del/K65del/V66del/K67del/N68del/T69del/T70del/T71del/L72del/Q73del/Q74del/H75del/L76del/I77del/D78del/G79del/R80del/D81del/M82del/I83del/I84del/I85del/R86del/M87del/P88del/K89del/D90del/F91del/P92del/P93del/F94del/P95del/Q96del/K97del/L98del/K99del/F100del/R101del/E102del/P103del/Q104del/R105del/E106del/E107del/R108del/I109del/C110del/L111del/V112del/T113del/T114del/N115del/F116del/Q117del/T118del/K119del/S120del/M121del/S122del/S123del/M124del/V125del/S126del/D127del/T128del/S129del/C130del/T131del/F132del/P133del/S134del/S135del/D136del/G137del/I138del/F139del/W140del/K141del/H142del/W143del/I144del/Q145del/T146del/K147del/D148del/G149del/Q150del/C151del/G152del/S153del/P154del/L155del/V156del/S157del/T158del/R159del/D160del/G161del/F162del/I163del/V164del/G165del/I166del/H167del/S168del/A169del/S170del/N171del/F172del/T173del/N174del/T175del/N176del/N177del/Y178del/F179del/T180del/S181del/V182del/P183del/K184del/N185del/F186del/M187del/E188del/L189del/L190del/T191del/N192del/Q193del/E194del/A195del/Q196del/Q197del/W198del/V199del/S200del/G201del/W202del/R203del/L204del/N205del/A206del/D207del/S208del/V209del/L210del/W211del/G212del/G213del/H214del/K215del/V216del/F217del/M218del/V219del/K220del/P221del/E222del/E223del/P224del/F225del/Q226del/P227del/V228del/K229del/E230del/A231del/T232del/Q233del/L234del/M235del/N236del/*237del	198	TRUE	GQFRQEGVAVTSDYDLGVEFGTDTDDITLEASTGILLSQVGVDVATRVGRICIGTFNINCYFYNDWILVPGHLQDRSGNVTIQFPDQTVQTTTDALNANGVKRFYGLDVISIRRPAILRPRTKLVKAFAIEEPVIAQMVFVDAQGVRKFTQSDWARKEENSGRWSHKISTVLGMCGCPVLDVGKNRLIGIHVATNYTKKRNEFQPFTQEVVDFINGPGTKIPYCPWVFDRPACGYASHTALFEKPTTLTDIIHMQASDGLHN*	TEV_homolog_lib_2025_11_19	homolog	4.650748653	0.9619649032	6.469212878	1.170390227	0.96308648	0.1992695335	1.000484758	0.1998395289	3.35065858	0.03913581014	4.00043129	0.01919633844	3.34839391	0.05525726053	4.000233085	0.04443089538	3.3475982	0.05511447428	4.000147495	0.04446302705	3.34614934	0.05487244927	3.9999841	0.04452408841	3.342698635	0.05435949106	3.999572625	0.04465649372	3.334678005	0.05326207065	3.998551315	0.04494223751	3.316377	0.05172344113	3.99605533	0.0458530819	3.282208385	0.05321378738	3.99104392	0.04880307736	3.245440425	0.06179349565	3.985253165	0.05379517106	3.226851245	0.06849743786	3.98217746	0.05698053688	3.221318415	0.0707365112	3.981242895	0.05800684403	-0.002264760592	0.041414976	-0.000198219605	0.04004221781	-0.003060498211	0.04185489495	-0.0002837193424	0.0400676219	-0.00450934443	0.04258900111	-0.000447147556	0.04012043031	-0.007960088246	0.04407331204	-0.0008586754184	0.04024481099	-0.0159805845	0.04662179485	-0.00187999677	0.04053683096	-0.03428165097	0.05146564423	-0.004375964072	0.04152405581	-0.06845017914	0.0612021885	-0.009387354485	0.04476564722	-0.1052182584	0.07446214055	-0.01517819853	0.05019473869	-0.1238072551	0.08229395385	-0.01825379346	0.05361881488	-0.1293402694	0.08475394376	-0.01918836609	0.05471642955	-0.0918715608	0.02483544256	-0.0002508081745	4.62E-05	-0.0923730267	0.02485630196	-0.000251051156	4.66E-05	-0.09329455545	0.02488853613	-0.0002515207535	4.75E-05	-0.095531305	0.02495253673	-0.0002526849765	4.98E-05	-0.1009123994	0.02498423647	-0.0002555136505	5.40E-05	-0.1142465242	0.02551855491	-0.0002627987655	6.47E-05	-0.1431740857	0.03115431221	-0.000280048123	9.86E-05	-0.1798787866	0.04677556572	-0.0003059456375	0.0001680837923	-0.2002355775	0.0579171402	-0.0003232309635	0.0002243190592	-0.2064748543	0.06153236316	-0.0003290788015	0.0002448015468	2579	437	31	22	1	1	198	159.3637375	25.58761393	1.4784365	9.571429	99.24
var_018016	tr|A0A1L2ILP7|A0A1L2ILP7_9POTV_Genome_polyprotein_OS=Cowpea_aphid-borne_mosaic_virus_OX=12199_PE=3_SV=1	*0G1insG/*0G1insV/*0G1insE/*0G1insS/*0G1insK/*0G1insS/*0G1insT/*0G1insY/*0G1insK/*0G1insG/*0G1insV/*0G1insR/*0G1insD/*0G1insY/*0G1insS/*0G1insG/*0G1insV/*0G1insS/*0G1insT/*0G1insL/*0G1insI/*0G1insC/*0G1insR/*0G1insI/*0G1insV/*0G1insN/*0G1insS/*0G1insS/*0G1insD/*0G1insG/*0G1insC/*0G1insT/*0G1insE/*0G1insT/*0G1insI/*0G1insF/*0G1insG/*0G1insI/*0G1insG/*0G1insY/*0G1insG/*0G1insS/*0G1insY/*0G1insI/*0G1insI/*0G1insT/*0G1insN/*0G1insG/*0G1insH/*0G1insL/*0G1insF/*0G1insK/*0G1insR/*0G1insN/*0G1insN/*0G1insG/*0G1insT/*0G1insL/*0G1insT/*0G1insV/*0G1insK/*0G1insT/*0G1insW/*0G1insH/*0G1insG/*0G1insE/*0G1insY/*0G1insI/*0G1insV/*0G1insP/*0G1insN/*0G1insT/*0G1insT/*0G1insQ/*0G1insL/*0G1insR/*0G1insI/*0G1insH/*0G1insF/*0G1insI/*0G1insE/*0G1insG/*0G1insK/*0G1insD/*0G1insA/*0G1insI/*0G1insL/*0G1insI/*0G1insR/*0G1insM/*0G1insP/*0G1insK/*0G1insD/*0G1insF/*0G1insP/*0G1insP/*0G1insF/*0G1insA/*0G1insQ/*0G1insR/*0G1insN/*0G1insC/*0G1insF/*0G1insR/*0G1insS/*0G1insP/*0G1insK/*0G1insK/*0G1insE/*0G1insE/*0G1insL/*0G1insV/*0G1insC/*0G1insM/*0G1insI/*0G1insG/*0G1insT/*0G1insN/*0G1insF/*0G1insQ/*0G1insE/*0G1insK/*0G1insS/*0G1insL/*0G1insR/*0G1insS/*0G1insT/*0G1insV/*0G1insS/*0G1insE/*0G1insS/*0G1insS/*0G1insM/*0G1insI/*0G1insV/*0G1insP/*0G1insE/*0G1insG/*0G1insK/*0G1insG/*0G1insS/*0G1insF/*0G1insW/*0G1insV/*0G1insH/*0G1insW/*0G1insI/*0G1insS/*0G1insT/*0G1insQ/*0G1insD/*0G1insG/*0G1insD/*0G1insC/*0G1insG/*0G1insL/*0G1insP/*0G1insL/*0G1insV/*0G1insS/*0G1insV/*0G1insN/*0G1insD/*0G1insG/*0G1insH/*0G1insI/*0G1insV/*0G1insG/*0G1insF/*0G1insH/*0G1insG/*0G1insL/*0G1insT/*0G1insS/*0G1insN/*0G1insT/*0G1insT/*0G1insS/*0G1insR/*0G1insN/*0G1insF/*0G1insF/*0G1insI/*0G1insP/*0G1insF/*0G1insI/*0G1insD/*0G1insN/*0G1insF/*0G1insK/*0G1insE/*0G1insK/*0G1insY/*0G1insL/*0G1insD/*0G1insC/*0G1insA/*0G1insE/*0G1insS/*0G1insL/*0G1insE/*0G1insW/*0G1insN/*0G1insK/*0G1insH/*0G1insW/*0G1insL/*0G1insW/*0G1insQ/*0G1insP/*0G1insD/*0G1insK/*0G1insI/*0G1insA/*0G1insW/*0G1insG/*0G1insS/*0G1insL/*0G1insN/*0G1insL/*0G1insI/*0G1insD/*0G1insN/*0G1insQ/*0G1insP/*0G1insK/*0G1insE/*0G1insE/*0G1insF/*0G1insK/*0G1insI/*0G1insA/*0G1insK/*0G1insL/*0G1insI/*0G1insT/*0G1insD/*0G1insL/*0G1insF/*0G1insS/*0G1ins*/G1del/E2del/S3del/L4del/F5del/K6del/G7del/P8del/R9del/D10del/Y11del/N12del/P13del/I14del/S15del/S16del/T17del/I18del/C19del/H20del/L21del/T22del/N23del/E24del/S25del/D26del/G27del/H28del/T29del/T30del/S31del/L32del/Y33del/G34del/I35del/G36del/F37del/G38del/P39del/F40del/I41del/I42del/T43del/N44del/K45del/H46del/L47del/F48del/R49del/R50del/N51del/N52del/G53del/T54del/L55del/L56del/V57del/Q58del/S59del/L60del/H61del/G62del/V63del/F64del/K65del/V66del/K67del/N68del/T69del/T70del/T71del/L72del/Q73del/Q74del/H75del/L76del/I77del/D78del/G79del/R80del/D81del/M82del/I83del/I84del/I85del/R86del/M87del/P88del/K89del/D90del/F91del/P92del/P93del/F94del/P95del/Q96del/K97del/L98del/K99del/F100del/R101del/E102del/P103del/Q104del/R105del/E106del/E107del/R108del/I109del/C110del/L111del/V112del/T113del/T114del/N115del/F116del/Q117del/T118del/K119del/S120del/M121del/S122del/S123del/M124del/V125del/S126del/D127del/T128del/S129del/C130del/T131del/F132del/P133del/S134del/S135del/D136del/G137del/I138del/F139del/W140del/K141del/H142del/W143del/I144del/Q145del/T146del/K147del/D148del/G149del/Q150del/C151del/G152del/S153del/P154del/L155del/V156del/S157del/T158del/R159del/D160del/G161del/F162del/I163del/V164del/G165del/I166del/H167del/S168del/A169del/S170del/N171del/F172del/T173del/N174del/T175del/N176del/N177del/Y178del/F179del/T180del/S181del/V182del/P183del/K184del/N185del/F186del/M187del/E188del/L189del/L190del/T191del/N192del/Q193del/E194del/A195del/Q196del/Q197del/W198del/V199del/S200del/G201del/W202del/R203del/L204del/N205del/A206del/D207del/S208del/V209del/L210del/W211del/G212del/G213del/H214del/K215del/V216del/F217del/M218del/V219del/K220del/P221del/E222del/E223del/P224del/F225del/Q226del/P227del/V228del/K229del/E230del/A231del/T232del/Q233del/L234del/M235del/N236del/*237del/32394/72401	125	TRUE	GVESKSTYKGVRDYSGVSTLICRIVNSSDGCTETIFGIGYGSYIITNGHLFKRNNGTLTVKTWHGEYIVPNTTQLRIHFIEGKDAILIRMPKDFPPFAQRNCFRSPKKEELVCMIGTNFQEKSLRSTVSESSMIVPEGKGSFWVHWISTQDGDCGLPLVSVNDGHIVGFHGLTSNTTSRNFFIPFIDNFKEKYLDCAESLEWNKHWLWQPDKIAWGSLNLIDNQPKEEFKIAKLITDLFS*	TEV_homolog_lib_2025_11_19	homolog	4.902727705	0.2581484121	6.502308225	1.031051743	1.030075735	0.1970287345	0.9957476325	0.202259919	3.30206755	0.009869490595	3.999757295	0.01902418041	3.301828625	0.04117273888	3.99959701	0.04431739107	3.30168572	0.04116170184	3.99954011	0.04432769851	3.30136925	0.04114105548	3.999430655	0.04434707033	3.300394435	0.04109304005	3.99914683	0.0443955553	3.297397145	0.04100271786	3.99842431	0.0445229128	3.28853154	0.04088945468	3.996615305	0.04491942836	3.26764269	0.04083615607	3.99283346	0.0461713797	3.2408717	0.04121541872	3.988258495	0.04841296153	3.22596689	0.04183774425	3.985747845	0.04994493441	3.221369665	0.04210940275	3.984974355	0.05045580871	-0.0002390492135	0.04000321067	-0.0001601616298	0.04002992712	-0.0003818968939	0.04000576715	-0.0002171042769	0.04004112892	-0.0006982173465	0.04001234156	-0.0003266566657	0.04006186055	-0.001673174423	0.04003748884	-0.0006102870607	0.04011351578	-0.004670441821	0.04013676389	-0.001332828332	0.04025031313	-0.01353604491	0.04047827124	-0.003141895281	0.0406846025	-0.03442498018	0.04124782933	-0.006923746347	0.04207118823	-0.06119593211	0.04240997936	-0.01149884378	0.04454497083	-0.07610074683	0.04336661832	-0.01400938422	0.04622334532	-0.08069802704	0.04372740527	-0.01478282985	0.04678094966	-0.1241738964	0.008096128018	-0.000252194713	4.56E-05	-0.1242911683	0.008063498127	-0.000252342014	4.57E-05	-0.1245516772	0.008003014169	-0.0002526255095	4.60E-05	-0.1253592879	0.007865439241	-0.000253360605	4.66E-05	-0.1278726649	0.00762791133	-0.000255250188	4.83E-05	-0.135521129	0.007455498894	-0.00026013817	5.32E-05	-0.15467377	0.007841441199	-0.0002712278445	6.71E-05	-0.1813946195	0.01029214857	-0.0002864702155	9.03E-05	-0.1972459815	0.01319446217	-0.000295809121	0.0001061872108	-0.2022636225	0.01431317216	-0.0002988396615	0.0001115377443	69684	8952	361	260	1	1	125	12.85422021	-93.19063821	10.072573	17.361313	99.585
var_020589	tr|A0A0A7CC82|A0A0A7CC82_9POTV_Polyprotein_OS=Lettuce_mosaic_virus_OX=12202_PE=3_SV=1	*0G1insS/*0G1insK/*0G1insT/*0G1insL/*0G1insF/*0G1insR/*0G1insG/*0G1insL/*0G1insR/*0G1insD/*0G1insY/*0G1insN/*0G1insP/*0G1insI/*0G1insA/*0G1insA/*0G1insA/*0G1insI/*0G1insC/*0G1insL/*0G1insL/*0G1insT/*0G1insN/*0G1insE/*0G1insS/*0G1insD/*0G1insG/*0G1insM/*0G1insK/*0G1insE/*0G1insT/*0G1insM/*0G1insY/*0G1insG/*0G1insI/*0G1insG/*0G1insF/*0G1insG/*0G1insN/*0G1insT/*0G1insI/*0G1insI/*0G1insT/*0G1insN/*0G1insQ/*0G1insH/*0G1insL/*0G1insF/*0G1insR/*0G1insR/*0G1insN/*0G1insN/*0G1insG/*0G1insV/*0G1insL/*0G1insR/*0G1insV/*0G1insQ/*0G1insS/*0G1insR/*0G1insH/*0G1insG/*0G1insE/*0G1insY/*0G1insV/*0G1insL/*0G1insP/*0G1insN/*0G1insT/*0G1insT/*0G1insQ/*0G1insL/*0G1insK/*0G1insV/*0G1insL/*0G1insP/*0G1insC/*0G1insE/*0G1insG/*0G1insR/*0G1insD/*0G1insI/*0G1insM/*0G1insV/*0G1insI/*0G1insI/*0G1insL/*0G1insT/*0G1insP/*0G1insN/*0G1insF/*0G1insP/*0G1insP/*0G1insF/*0G1insP/*0G1insQ/*0G1insK/*0G1insL/*0G1insK/*0G1insF/*0G1insR/*0G1insP/*0G1insP/*0G1insI/*0G1insK/*0G1insG/*0G1insE/*0G1insK/*0G1insI/*0G1insC/*0G1insL/*0G1insV/*0G1insG/*0G1insS/*0G1insL/*0G1insF/*0G1insQ/*0G1insD/*0G1insK/*0G1insS/*0G1insI/*0G1insT/*0G1insS/*0G1insT/*0G1insV/*0G1insS/*0G1insE/*0G1insT/*0G1insS/*0G1insV/*0G1insT/*0G1insT/*0G1insP/*0G1insV/*0G1insD/*0G1insN/*0G1insS/*0G1insF/*0G1insL/*0G1insW/*0G1insK/*0G1insH/*0G1insW/*0G1insI/*0G1insT/*0G1insT/*0G1insK/*0G1insD/*0G1insG/*0G1insH/*0G1insC/*0G1insG/*0G1insL/*0G1insP/*0G1insL/*0G1insV/*0G1insS/*0G1insS/*0G1insN/*0G1insD/*0G1insG/*0G1insY/*0G1insI/*0G1insV/*0G1insG/*0G1insI/*0G1insH/*0G1insS/*0G1insA/*0G1insT/*0G1insS/*0G1insS/*0G1insR/*0G1insQ/*0G1insT/*0G1insQ/*0G1insN/*0G1insY/*0G1insH/*0G1insA/*0G1insA/*0G1insM/*0G1insP/*0G1insE/*0G1insD/*0G1insF/*0G1insH/*0G1insQ/*0G1insT/*0G1insH/*0G1insL/*0G1insI/*0G1insD/*0G1insP/*0G1insV/*0G1insS/*0G1insK/*0G1insS/*0G1insW/*0G1insV/*0G1insK/*0G1insH/*0G1insW/*0G1insK/*0G1insY/*0G1insN/*0G1insP/*0G1insD/*0G1insN/*0G1insM/*0G1insV/*0G1insW/*0G1insG/*0G1insG/*0G1insI/*0G1insN/*0G1insL/*0G1insI/*0G1insN/*0G1insS/*0G1insT/*0G1insP/*0G1insR/*0G1insE/*0G1insP/*0G1insF/*0G1insK/*0G1insI/*0G1insN/*0G1insK/*0G1insL/*0G1insV/*0G1insT/*0G1insD/*0G1insL/*0G1insF/*0G1insG/*0G1ins*/G1del/E2del/S3del/L4del/F5del/K6del/G7del/P8del/R9del/D10del/Y11del/N12del/P13del/I14del/S15del/S16del/T17del/I18del/C19del/H20del/L21del/T22del/N23del/E24del/S25del/D26del/G27del/H28del/T29del/T30del/S31del/L32del/Y33del/G34del/I35del/G36del/F37del/G38del/P39del/F40del/I41del/I42del/T43del/N44del/K45del/H46del/L47del/F48del/R49del/R50del/N51del/N52del/G53del/T54del/L55del/L56del/V57del/Q58del/S59del/L60del/H61del/G62del/V63del/F64del/K65del/V66del/K67del/N68del/T69del/T70del/T71del/L72del/Q73del/Q74del/H75del/L76del/I77del/D78del/G79del/R80del/D81del/M82del/I83del/I84del/I85del/R86del/M87del/P88del/K89del/D90del/F91del/P92del/P93del/F94del/P95del/Q96del/K97del/L98del/K99del/F100del/R101del/E102del/P103del/Q104del/R105del/E106del/E107del/R108del/I109del/C110del/L111del/V112del/T113del/T114del/N115del/F116del/Q117del/T118del/K119del/S120del/M121del/S122del/S123del/M124del/V125del/S126del/D127del/T128del/S129del/C130del/T131del/F132del/P133del/S134del/S135del/D136del/G137del/I138del/F139del/W140del/K141del/H142del/W143del/I144del/Q145del/T146del/K147del/D148del/G149del/Q150del/C151del/G152del/S153del/P154del/L155del/V156del/S157del/T158del/R159del/D160del/G161del/F162del/I163del/V164del/G165del/I166del/H167del/S168del/A169del/S170del/N171del/F172del/T173del/N174del/T175del/N176del/N177del/Y178del/F179del/T180del/S181del/V182del/P183del/K184del/N185del/F186del/M187del/E188del/L189del/L190del/T191del/N192del/Q193del/E194del/A195del/Q196del/Q197del/W198del/V199del/S200del/G201del/W202del/R203del/L204del/N205del/A206del/D207del/S208del/V209del/L210del/W211del/G212del/G213del/H214del/K215del/V216del/F217del/M218del/V219del/K220del/P221del/E222del/E223del/P224del/F225del/Q226del/P227del/V228del/K229del/E230del/A231del/T232del/Q233del/L234del/M235del/N236del/*237del	111	TRUE	SKTLFRGLRDYNPIAAAICLLTNESDGMKETMYGIGFGNTIITNQHLFRRNNGVLRVQSRHGEYVLPNTTQLKVLPCEGRDIMVIILTPNFPPFPQKLKFRPPIKGEKICLVGSLFQDKSITSTVSETSVTTPVDNSFLWKHWITTKDGHCGLPLVSSNDGYIVGIHSATSSRQTQNYHAAMPEDFHQTHLIDPVSKSWVKHWKYNPDNMVWGGINLINSTPREPFKINKLVTDLFG*	TEV_homolog_lib_2025_11_19	homolog	4.656043398	0.5662485147	6.434832075	1.153599319	0.9811995745	0.1994952586	1.00003224	0.2045300307	3.35975825	0.03217162518	4.00016984	0.01863767506	3.358862395	0.05116596034	3.99991918	0.04418802904	3.358447025	0.05104662295	3.99983995	0.04420425462	3.357569395	0.05081133632	3.999693175	0.04422747322	3.35505853	0.05024498773	3.999314945	0.04428433206	3.34812593	0.04905047959	3.998335615	0.04447901199	3.32995415	0.04713533836	3.995864235	0.0452873305	3.29242767	0.04698065992	3.990734755	0.04817244924	3.24989478	0.0521486093	3.98464132	0.05322906126	3.2279663	0.05681873455	3.98135252	0.05648962738	3.22140255	0.05845153793	3.98034717	0.05754390017	-0.0008959992391	0.04016208426	-0.0002507539156	0.04008314219	-0.001311378178	0.04019853747	-0.0003299654369	0.04010221481	-0.002188943527	0.0402868389	-0.0004766632082	0.04012788395	-0.004699730673	0.04061040468	-0.0008550035799	0.0401878216	-0.01163237937	0.04164511555	-0.001834323601	0.0403937479	-0.02980411287	0.0447148515	-0.004305791939	0.041263489	-0.06733070856	0.05226858426	-0.0094350496	0.04437577808	-0.1098635918	0.06260139225	-0.01552853942	0.04977693038	-0.131791954	0.06873004123	-0.01881729939	0.05322663275	-0.1383558485	0.07067402842	-0.01982281233	0.0543374743	-0.08436269805	0.01963690641	-0.000251316354	4.50E-05	-0.0846014753	0.01957724434	-0.000251522871	4.52E-05	-0.08511063585	0.01945424548	-0.000251896514	4.55E-05	-0.0866010597	0.0191661846	-0.000252857132	4.60E-05	-0.0908977712	0.01860537057	-0.000255415683	4.79E-05	-0.1031987211	0.01798147829	-0.000262409547	5.60E-05	-0.1330764709	0.02117090976	-0.000279642571	8.80E-05	-0.1737477407	0.03294029491	-0.000306138993	0.000155878589	-0.1971448037	0.04190410847	-0.0003239050615	0.0002092514584	-0.2044132141	0.04489383657	-0.000329912107	0.0002283794807	3649	513	21	7	1	1	111	-69.96512727	-73.49556758	13.230917	-8.289813	99.58
var_014584	tr|A6XMW6|A6XMW6_9POTV_Polyprotein_OS=Banana_bract_mosaic_virus_OX=45661_PE=3_SV=1	*0G1insG/*0G1insK/*0G1insS/*0G1insL/*0G1insC/*0G1insR/*0G1insG/*0G1insP/*0G1insR/*0G1insN/*0G1insY/*0G1insD/*0G1insN/*0G1insI/*0G1insA/*0G1insQ/*0G1insS/*0G1insI/*0G1insC/*0G1insS/*0G1insL/*0G1insT/*0G1insN/*0G1insT/*0G1insA/*0G1insN/*0G1insS/*0G1insS/*0G1insG/*0G1insV/*0G1insH/*0G1insG/*0G1insL/*0G1insG/*0G1insY/*0G1insG/*0G1insS/*0G1insY/*0G1insI/*0G1insI/*0G1insT/*0G1insN/*0G1insS/*0G1insH/*0G1insL/*0G1insF/*0G1insQ/*0G1insE/*0G1insN/*0G1insN/*0G1insG/*0G1insS/*0G1insL/*0G1insT/*0G1insI/*0G1insR/*0G1insS/*0G1insK/*0G1insR/*0G1insG/*0G1insL/*0G1insH/*0G1insT/*0G1insI/*0G1insP/*0G1insD/*0G1insT/*0G1insT/*0G1insT/*0G1insI/*0G1insS/*0G1insI/*0G1insA/*0G1insK/*0G1insV/*0G1insG/*0G1insL/*0G1insC/*0G1insD/*0G1insI/*0G1insV/*0G1insI/*0G1insL/*0G1insK/*0G1insL/*0G1insP/*0G1insK/*0G1insD/*0G1insV/*0G1insP/*0G1insP/*0G1insF/*0G1insP/*0G1insQ/*0G1insK/*0G1insL/*0G1insR/*0G1insF/*0G1insR/*0G1insA/*0G1insP/*0G1insT/*0G1insE/*0G1insG/*0G1insE/*0G1insR/*0G1insV/*0G1insI/*0G1insM/*0G1insI/*0G1insG/*0G1insT/*0G1insL/*0G1insY/*0G1insQ/*0G1insT/*0G1insN/*0G1insS/*0G1insT/*0G1insH/*0G1insT/*0G1insT/*0G1insV/*0G1insS/*0G1insE/*0G1insT/*0G1insS/*0G1insV/*0G1insT/*0G1insY/*0G1insH/*0G1insK/*0G1insE/*0G1insG/*0G1insG/*0G1insC/*0G1insF/*0G1insW/*0G1insK/*0G1insH/*0G1insW/*0G1insI/*0G1insD/*0G1insT/*0G1insK/*0G1insK/*0G1insG/*0G1insD/*0G1insC/*0G1insG/*0G1insL/*0G1insP/*0G1insM/*0G1insV/*0G1insS/*0G1insT/*0G1insK/*0G1insD/*0G1insG/*0G1insF/*0G1insI/*0G1insL/*0G1insG/*0G1insI/*0G1insH/*0G1insS/*0G1insL/*0G1insS/*0G1insH/*0G1insL/*0G1insE/*0G1insQ/*0G1insE/*0G1insE/*0G1insN/*0G1insY/*0G1insF/*0G1insS/*0G1insS/*0G1insV/*0G1insP/*0G1insL/*0G1insD/*0G1insF/*0G1insE/*0G1insN/*0G1insE/*0G1insF/*0G1insI/*0G1insQ/*0G1insK/*0G1insL/*0G1insD/*0G1insN/*0G1insL/*0G1insE/*0G1insW/*0G1insN/*0G1insK/*0G1insH/*0G1insW/*0G1insK/*0G1insL/*0G1insN/*0G1insT/*0G1insD/*0G1insM/*0G1insI/*0G1insA/*0G1insW/*0G1insG/*0G1insD/*0G1insL/*0G1insR/*0G1insL/*0G1insR/*0G1insE/*0G1insS/*0G1insK/*0G1insP/*0G1insE/*0G1insG/*0G1insL/*0G1insF/*0G1insK/*0G1insP/*0G1insV/*0G1insK/*0G1insE/*0G1insL/*0G1insF/*0G1insD/*0G1insL/*0G1insI/*0G1insT/*0G1insK/*0G1insN/*0G1ins*/G1del/E2del/S3del/L4del/F5del/K6del/G7del/P8del/R9del/D10del/Y11del/N12del/P13del/I14del/S15del/S16del/T17del/I18del/C19del/H20del/L21del/T22del/N23del/E24del/S25del/D26del/G27del/H28del/T29del/T30del/S31del/L32del/Y33del/G34del/I35del/G36del/F37del/G38del/P39del/F40del/I41del/I42del/T43del/N44del/K45del/H46del/L47del/F48del/R49del/R50del/N51del/N52del/G53del/T54del/L55del/L56del/V57del/Q58del/S59del/L60del/H61del/G62del/V63del/F64del/K65del/V66del/K67del/N68del/T69del/T70del/T71del/L72del/Q73del/Q74del/H75del/L76del/I77del/D78del/G79del/R80del/D81del/M82del/I83del/I84del/I85del/R86del/M87del/P88del/K89del/D90del/F91del/P92del/P93del/F94del/P95del/Q96del/K97del/L98del/K99del/F100del/R101del/E102del/P103del/Q104del/R105del/E106del/E107del/R108del/I109del/C110del/L111del/V112del/T113del/T114del/N115del/F116del/Q117del/T118del/K119del/S120del/M121del/S122del/S123del/M124del/V125del/S126del/D127del/T128del/S129del/C130del/T131del/F132del/P133del/S134del/S135del/D136del/G137del/I138del/F139del/W140del/K141del/H142del/W143del/I144del/Q145del/T146del/K147del/D148del/G149del/Q150del/C151del/G152del/S153del/P154del/L155del/V156del/S157del/T158del/R159del/D160del/G161del/F162del/I163del/V164del/G165del/I166del/H167del/S168del/A169del/S170del/N171del/F172del/T173del/N174del/T175del/N176del/N177del/Y178del/F179del/T180del/S181del/V182del/P183del/K184del/N185del/F186del/M187del/E188del/L189del/L190del/T191del/N192del/Q193del/E194del/A195del/Q196del/Q197del/W198del/V199del/S200del/G201del/W202del/R203del/L204del/N205del/A206del/D207del/S208del/V209del/L210del/W211del/G212del/G213del/H214del/K215del/V216del/F217del/M218del/V219del/K220del/P221del/E222del/E223del/P224del/F225del/Q226del/P227del/V228del/K229del/E230del/A231del/T232del/Q233del/L234del/M235del/N236del/*237del	131	TRUE	GKSLCRGPRNYDNIAQSICSLTNTANSSGVHGLGYGSYIITNSHLFQENNGSLTIRSKRGLHTIPDTTTISIAKVGLCDIVILKLPKDVPPFPQKLRFRAPTEGERVIMIGTLYQTNSTHTTVSETSVTYHKEGGCFWKHWIDTKKGDCGLPMVSTKDGFILGIHSLSHLEQEENYFSSVPLDFENEFIQKLDNLEWNKHWKLNTDMIAWGDLRLRESKPEGLFKPVKELFDLITKN*	TEV_homolog_lib_2025_11_19	homolog	4.65249761	1.321416591	6.411739069	1.33035969	0.9728918895	0.2041787838	1.00259308	0.1970460183	3.320573145	0.03902587806	4.000012325	0.01927796771	3.31543141	0.05317710593	3.999418635	0.04479734524	3.31402585	0.05292836375	3.99916579	0.04500259926	3.31196065	0.05280254567	3.998753675	0.0453437781	3.30832938	0.05274794752	3.997945075	0.04597657515	3.30196283	0.05221777833	3.9965232	0.04694032807	3.289124235	0.05078319251	3.994039385	0.0483037831	3.265345135	0.05138054354	3.98995098	0.05045993697	3.239062365	0.05861340666	3.985591015	0.05327522903	3.22548711	0.06468412888	3.983329705	0.05500001584	3.221411005	0.06675043037	3.98264621	0.05555662383	-0.005141674695	0.04370245899	-0.0005936053512	0.04028816394	-0.006547200926	0.04506013722	-0.0008464239088	0.04049128826	-0.008612500175	0.0469917478	-0.001258695468	0.04085037897	-0.01224361455	0.04969365495	-0.002067165699	0.04155044736	-0.01861013816	0.05229401675	-0.003489144306	0.04266930275	-0.03144885611	0.0548820645	-0.005972957125	0.04428286183	-0.0552277966	0.06013115683	-0.01006130629	0.04675341818	-0.08151062489	0.06964218955	-0.01442116521	0.04987006541	-0.09508588185	0.07604666719	-0.01668255415	0.05174700255	-0.09916189895	0.07813807313	-0.01736607929	0.05234894126	-0.1152667629	0.02673322657	-0.0002533462165	5.51E-05	-0.1163207894	0.02661401145	-0.0002542745105	5.95E-05	-0.1179283672	0.02675308799	-0.000255803378	6.58E-05	-0.120821842	0.02730215775	-0.000258798473	7.68E-05	-0.1259257434	0.02769110805	-0.0002639081845	9.20E-05	-0.1366007669	0.02740006305	-0.000272434937	0.0001098750571	-0.1584748256	0.03062688949	-0.000286662743	0.000131851475	-0.1857634092	0.04410524614	-0.000303677175	0.0001575891243	-0.2008926778	0.05427612983	-0.000313666588	0.0001748916432	-0.2055414404	0.05761423484	-0.0003168789805	0.0001809255098	2459	368	13	10	1	1	131	59.79276912	-16.79116395	13.694685	16.77723	99.58
var_001033	tr|C7S7F1|C7S7F1_PEMV_Polyprotein_OS=Pepper_mottle_virus_OX=12209_PE=3_SV=1	*0G1insA/*0G1insK/*0G1insT/*0G1insL/*0G1insM/*0G1insR/*0G1insG/*0G1insL/*0G1insR/*0G1insD/*0G1insY/*0G1insN/*0G1insP/*0G1insI/*0G1insA/*0G1insQ/*0G1insT/*0G1insV/*0G1insC/*0G1insK/*0G1insL/*0G1insT/*0G1insV/*0G1insK/*0G1insS/*0G1insE/*0G1insL/*0G1insG/*0G1insE/*0G1insT/*0G1insS/*0G1insT/*0G1insY/*0G1insG/*0G1insL/*0G1insG/*0G1insF/*0G1insG/*0G1insG/*0G1insL/*0G1insI/*0G1insI/*0G1insA/*0G1insN/*0G1insH/*0G1insH/*0G1insL/*0G1insF/*0G1insK/*0G1insS/*0G1insF/*0G1insN/*0G1insG/*0G1insS/*0G1insL/*0G1insE/*0G1insV/*0G1insK/*0G1insS/*0G1insH/*0G1insH/*0G1insG/*0G1insV/*0G1insF/*0G1insR/*0G1insV/*0G1insP/*0G1insN/*0G1insL/*0G1insM/*0G1insA/*0G1insI/*0G1insS/*0G1insV/*0G1insL/*0G1insP/*0G1insL/*0G1insK/*0G1insG/*0G1insR/*0G1insD/*0G1insM/*0G1insI/*0G1insI/*0G1insI/*0G1insK/*0G1insM/*0G1insP/*0G1insK/*0G1insD/*0G1insF/*0G1insP/*0G1insV/*0G1insF/*0G1insP/*0G1insQ/*0G1insR/*0G1insL/*0G1insK/*0G1insF/*0G1insR/*0G1insE/*0G1insS/*0G1insA/*0G1insS/*0G1insT/*0G1insD/*0G1insR/*0G1insV/*0G1insC/*0G1insL/*0G1insI/*0G1insG/*0G1insS/*0G1insN/*0G1insF/*0G1insQ/*0G1insE/*0G1insR/*0G1insY/*0G1insI/*0G1insS/*0G1insT/*0G1insT/*0G1insV/*0G1insS/*0G1insE/*0G1insI/*0G1insS/*0G1insA/*0G1insT/*0G1insH/*0G1insP/*0G1insV/*0G1insP/*0G1insR/*0G1insS/*0G1insT/*0G1insF/*0G1insW/*0G1insK/*0G1insH/*0G1insW/*0G1insI/*0G1insS/*0G1insT/*0G1insD/*0G1insD/*0G1insG/*0G1insH/*0G1insC/*0G1insG/*0G1insL/*0G1insP/*0G1insI/*0G1insV/*0G1insS/*0G1insT/*0G1insT/*0G1insD/*0G1insG/*0G1insF/*0G1insI/*0G1insL/*0G1insG/*0G1insL/*0G1insH/*0G1insS/*0G1insL/*0G1insA/*0G1insN/*0G1insN/*0G1insR/*0G1insN/*0G1insS/*0G1insE/*0G1insN/*0G1insY/*0G1insC/*0G1insT/*0G1insA/*0G1insF/*0G1insD/*0G1insS/*0G1insD/*0G1insF/*0G1insE/*0G1insM/*0G1insK/*0G1insV/*0G1insL/*0G1insR/*0G1insS/*0G1insG/*0G1insE/*0G1insN/*0G1insT/*0G1insE/*0G1insW/*0G1insV/*0G1insK/*0G1insN/*0G1insW/*0G1insK/*0G1insY/*0G1insN/*0G1insP/*0G1insD/*0G1insT/*0G1insV/*0G1insL/*0G1insW/*0G1insG/*0G1insP/*0G1insL/*0G1insQ/*0G1insL/*0G1insT/*0G1insK/*0G1insG/*0G1insT/*0G1insP/*0G1insN/*0G1insG/*0G1insM/*0G1insF/*0G1insK/*0G1insT/*0G1insT/*0G1insK/*0G1insM/*0G1insI/*0G1insE/*0G1insD/*0G1insL/*0G1insL/*0G1insA/*0G1insF/*0G1insK/*0G1insS/*0G1insE/*0G1insS/*0G1insV/*0G1insR/*0G1insE/*0G1insQ/*0G1insA/*0G1insH/*0G1insT/*0G1insS/*0G1insP/*0G1insW/*0G1insM/*0G1insL/*0G1insE/*0G1insV/*0G1insL/*0G1insK/*0G1insE/*0G1insN/*0G1insL/*0G1insK/*0G1insA/*0G1insV/*0G1insA/*0G1insY/*0G1insM/*0G1insK/*0G1insS/*0G1ins*/G1del/E2del/S3del/L4del/F5del/K6del/G7del/P8del/R9del/D10del/Y11del/N12del/P13del/I14del/S15del/S16del/T17del/I18del/C19del/H20del/L21del/T22del/N23del/E24del/S25del/D26del/G27del/H28del/T29del/T30del/S31del/L32del/Y33del/G34del/I35del/G36del/F37del/G38del/P39del/F40del/I41del/I42del/T43del/N44del/K45del/H46del/L47del/F48del/R49del/R50del/N51del/N52del/G53del/T54del/L55del/L56del/V57del/Q58del/S59del/L60del/H61del/G62del/V63del/F64del/K65del/V66del/K67del/N68del/T69del/T70del/T71del/L72del/Q73del/Q74del/H75del/L76del/I77del/D78del/G79del/R80del/D81del/M82del/I83del/I84del/I85del/R86del/M87del/P88del/K89del/D90del/F91del/P92del/P93del/F94del/P95del/Q96del/K97del/L98del/K99del/F100del/R101del/E102del/P103del/Q104del/R105del/E106del/E107del/R108del/I109del/C110del/L111del/V112del/T113del/T114del/N115del/F116del/Q117del/T118del/K119del/S120del/M121del/S122del/S123del/M124del/V125del/S126del/D127del/T128del/S129del/C130del/T131del/F132del/P133del/S134del/S135del/D136del/G137del/I138del/F139del/W140del/K141del/H142del/W143del/I144del/Q145del/T146del/K147del/D148del/G149del/Q150del/C151del/G152del/S153del/P154del/L155del/V156del/S157del/T158del/R159del/D160del/G161del/F162del/I163del/V164del/G165del/I166del/H167del/S168del/A169del/S170del/N171del/F172del/T173del/N174del/T175del/N176del/N177del/Y178del/F179del/T180del/S181del/V182del/P183del/K184del/N185del/F186del/M187del/E188del/L189del/L190del/T191del/N192del/Q193del/E194del/A195del/Q196del/Q197del/W198del/V199del/S200del/G201del/W202del/R203del/L204del/N205del/A206del/D207del/S208del/V209del/L210del/W211del/G212del/G213del/H214del/K215del/V216del/F217del/M218del/V219del/K220del/P221del/E222del/E223del/P224del/F225del/Q226del/P227del/V228del/K229del/E230del/A231del/T232del/Q233del/L234del/M235del/N236del/*237del	147	TRUE	AKTLMRGLRDYNPIAQTVCKLTVKSELGETSTYGLGFGGLIIANHHLFKSFNGSLEVKSHHGVFRVPNLMAISVLPLKGRDMIIIKMPKDFPVFPQRLKFRESASTDRVCLIGSNFQERYISTTVSEISATHPVPRSTFWKHWISTDDGHCGLPIVSTTDGFILGLHSLANNRNSENYCTAFDSDFEMKVLRSGENTEWVKNWKYNPDTVLWGPLQLTKGTPNGMFKTTKMIEDLLAFKSESVREQAHTSPWMLEVLKENLKAVAYMKS*	TEV_homolog_lib_2025_11_19	homolog	4.56089856	0.2275093889	6.31553709	1.100637368	1.019187486	0.1908102996	0.9970202175	0.2005795883	3.383168495	0.02478504753	3.999574335	0.01936113696	3.382612835	0.04690280227	3.99940923	0.04444083817	3.38227534	0.04683334105	3.99932775	0.04444389914	3.381528895	0.04670076982	3.999160875	0.04445316061	3.379243135	0.04638303439	3.998699185	0.04449498839	3.372341225	0.04574692523	3.99745059	0.04469766977	3.35265404	0.04475664533	3.99420814	0.04569550981	3.30898585	0.04390662351	3.98737222	0.04952609273	3.25703937	0.04563574722	3.979215045	0.05636229412	3.229702495	0.0482322951	3.97481492	0.06076964579	3.22147216	0.04926248451	3.973470675	0.06219222167	-0.0005556612098	0.04001370048	-0.0001650941813	0.04000569335	-0.0008932393644	0.04002669135	-0.0002466014875	0.04001068599	-0.001639764764	0.04006208151	-0.0004134114016	0.04002401533	-0.003925303619	0.04020467378	-0.0008752694412	0.04007805363	-0.01082719123	0.04077818811	-0.002123769131	0.04031989173	-0.0305144356	0.04265349274	-0.005366230575	0.04144758452	-0.07418263935	0.04663083546	-0.01220212724	0.04563607082	-0.1261291261	0.0522212491	-0.02035927838	0.05294727011	-0.1534659965	0.05607785326	-0.02475948357	0.05759670626	-0.1616962468	0.05738908966	-0.02610369452	0.05908932582	-0.0698081237	0.0130757835	-0.0002527670235	4.64E-05	-0.06998027135	0.01303933724	-0.0002529651195	4.65E-05	-0.07036536525	0.01297252916	-0.0002533741985	4.66E-05	-0.07156897275	0.01282946177	-0.000254527904	4.72E-05	-0.0753599439	0.01264937559	-0.000257775842	4.94E-05	-0.0872127828	0.01286362921	-0.0002670175135	5.97E-05	-0.1187388872	0.01456131474	-0.000290603925	9.96E-05	-0.1656339041	0.02146181906	-0.0003280048175	0.0001800192221	-0.1940316022	0.0284129938	-0.0003537161325	0.0002423513264	-0.2030057163	0.03091632595	-0.000362522823	0.00026480791	5881	743	32	19	1	1	147	-99.4631321	-110.5038057	8.018716	-3.424012	99.63
var_014803	tr|A0A2L0U0Z1|A0A2L0U0Z1_9POTV_Polyprotein_OS=Moroccan_watermelon_mosaic_virus_OX=167129_PE=3_SV=1	*0G1insG/*0G1insK/*0G1insS/*0G1insL/*0G1insY/*0G1insQ/*0G1insG/*0G1insM/*0G1insK/*0G1insN/*0G1insY/*0G1insN/*0G1insG/*0G1insI/*0G1insG/*0G1insS/*0G1insV/*0G1insV/*0G1insC/*0G1insH/*0G1insL/*0G1insT/*0G1insN/*0G1insT/*0G1insS/*0G1insG/*0G1insV/*0G1insG/*0G1insS/*0G1insS/*0G1insL/*0G1insY/*0G1insG/*0G1insI/*0G1insG/*0G1insY/*0G1insN/*0G1insS/*0G1insY/*0G1insI/*0G1insL/*0G1insT/*0G1insN/*0G1insR/*0G1insH/*0G1insL/*0G1insF/*0G1insR/*0G1insQ/*0G1insN/*0G1insN/*0G1insG/*0G1insS/*0G1insL/*0G1insI/*0G1insV/*0G1insQ/*0G1insS/*0G1insS/*0G1insH/*0G1insG/*0G1insR/*0G1insF/*0G1insV/*0G1insV/*0G1insK/*0G1insN/*0G1insT/*0G1insL/*0G1insT/*0G1insL/*0G1insK/*0G1insV/*0G1insA/*0G1insP/*0G1insV/*0G1insG/*0G1insK/*0G1insT/*0G1insD/*0G1insI/*0G1insV/*0G1insI/*0G1insI/*0G1insR/*0G1insM/*0G1insP/*0G1insK/*0G1insD/*0G1insF/*0G1insP/*0G1insP/*0G1insF/*0G1insH/*0G1insS/*0G1insR/*0G1insL/*0G1insR/*0G1insF/*0G1insR/*0G1insE/*0G1insP/*0G1insQ/*0G1insK/*0G1insA/*0G1insD/*0G1insR/*0G1insV/*0G1insC/*0G1insL/*0G1insV/*0G1insG/*0G1insA/*0G1insE/*0G1insF/*0G1insQ/*0G1insE/*0G1insK/*0G1insY/*0G1insI/*0G1insA/*0G1insS/*0G1insK/*0G1insV/*0G1insS/*0G1insE/*0G1insA/*0G1insS/*0G1insQ/*0G1insI/*0G1insV/*0G1insD/*0G1insD/*0G1insF/*0G1insG/*0G1insG/*0G1insT/*0G1insF/*0G1insG/*0G1insR/*0G1insH/*0G1insW/*0G1insI/*0G1insS/*0G1insT/*0G1insN/*0G1insD/*0G1insG/*0G1insD/*0G1insC/*0G1insG/*0G1insL/*0G1insP/*0G1insL/*0G1insV/*0G1insS/*0G1insV/*0G1insQ/*0G1insD/*0G1insG/*0G1insF/*0G1insI/*0G1insI/*0G1insG/*0G1insL/*0G1insH/*0G1insS/*0G1insL/*0G1insS/*0G1insS/*0G1insT/*0G1insA/*0G1insN/*0G1insI/*0G1insA/*0G1insN/*0G1insY/*0G1insF/*0G1insA/*0G1insM/*0G1insI/*0G1insP/*0G1insG/*0G1insN/*0G1insF/*0G1insE/*0G1insD/*0G1insT/*0G1insY/*0G1insI/*0G1insK/*0G1insK/*0G1insI/*0G1insD/*0G1insA/*0G1insL/*0G1insK/*0G1insW/*0G1insD/*0G1insS/*0G1insH/*0G1insW/*0G1insR/*0G1insY/*0G1insN/*0G1ins*/G1del/E2del/S3del/L4del/F5del/K6del/G7del/P8del/R9del/D10del/Y11del/N12del/P13del/I14del/S15del/S16del/T17del/I18del/C19del/H20del/L21del/T22del/N23del/E24del/S25del/D26del/G27del/H28del/T29del/T30del/S31del/L32del/Y33del/G34del/I35del/G36del/F37del/G38del/P39del/F40del/I41del/I42del/T43del/N44del/K45del/H46del/L47del/F48del/R49del/R50del/N51del/N52del/G53del/T54del/L55del/L56del/V57del/Q58del/S59del/L60del/H61del/G62del/V63del/F64del/K65del/V66del/K67del/N68del/T69del/T70del/T71del/L72del/Q73del/Q74del/H75del/L76del/I77del/D78del/G79del/R80del/D81del/M82del/I83del/I84del/I85del/R86del/M87del/P88del/K89del/D90del/F91del/P92del/P93del/F94del/P95del/Q96del/K97del/L98del/K99del/F100del/R101del/E102del/P103del/Q104del/R105del/E106del/E107del/R108del/I109del/C110del/L111del/V112del/T113del/T114del/N115del/F116del/Q117del/T118del/K119del/S120del/M121del/S122del/S123del/M124del/V125del/S126del/D127del/T128del/S129del/C130del/T131del/F132del/P133del/S134del/S135del/D136del/G137del/I138del/F139del/W140del/K141del/H142del/W143del/I144del/Q145del/T146del/K147del/D148del/G149del/Q150del/C151del/G152del/S153del/P154del/L155del/V156del/S157del/T158del/R159del/D160del/G161del/F162del/I163del/V164del/G165del/I166del/H167del/S168del/A169del/S170del/N171del/F172del/T173del/N174del/T175del/N176del/N177del/Y178del/F179del/T180del/S181del/V182del/P183del/K184del/N185del/F186del/M187del/E188del/L189del/L190del/T191del/N192del/Q193del/E194del/A195del/Q196del/Q197del/W198del/V199del/S200del/G201del/W202del/R203del/L204del/N205del/A206del/D207del/S208del/V209del/L210del/W211del/G212del/G213del/H214del/K215del/V216del/F217del/M218del/V219del/K220del/P221del/E222del/E223del/P224del/F225del/Q226del/P227del/V228del/K229del/E230del/A231del/T232del/Q233del/L234del/M235del/N236del/*237del	127	TRUE	GKSLYQGMKNYNGIGSVVCHLTNTSGVGSSLYGIGYNSYILTNRHLFRQNNGSLIVQSSHGRFVVKNTLTLKVAPVGKTDIVIIRMPKDFPPFHSRLRFREPQKADRVCLVGAEFQEKYIASKVSEASQIVDDFGGTFGRHWISTNDGDCGLPLVSVQDGFIIGLHSLSSTANIANYFAMIPGNFEDTYIKKIDALKWDSHWRYN*	TEV_homolog_lib_2025_11_19	homolog	4.73581387	0.1959939114	6.487973005	1.058239149	1.104694665	0.2021881268	1.005637225	0.2007736933	3.333876155	0.01527552581	3.999730295	0.01939514503	3.33365353	0.04278590849	3.99962375	0.04446309095	3.333509605	0.04277030242	3.999570625	0.04446761441	3.33317949	0.04273934124	3.999461605	0.04447782399	3.332106815	0.04266123773	3.99915919	0.04451213793	3.32857349	0.04248827339	3.99834079	0.04464322858	3.317255825	0.04214696278	3.996206795	0.0452018862	3.28852488	0.04163781253	3.991641285	0.04725114536	3.250002185	0.0421291484	3.986062965	0.05103155975	3.228227535	0.04339207252	3.98299428	0.05359266283	3.22149211	0.04395454421	3.982048665	0.05443975257	-0.0002227469913	0.04000345752	-0.0001065154659	0.04000312635	-0.000366626456	0.04000680632	-0.0001596740866	0.04000575417	-0.0006968730666	0.04001612107	-0.0002687130906	0.0400126457	-0.001769320931	0.04005464925	-0.000571124063	0.04004016562	-0.005302677302	0.04021367414	-0.001389342752	0.04016262838	-0.01662046231	0.04076842762	-0.00352350378	0.04073656201	-0.04535127651	0.04213235853	-0.008089008736	0.04292715787	-0.08387411125	0.04461843332	-0.01366736478	0.04698932874	-0.1056487372	0.0467476448	-0.01673599331	0.04972687599	-0.1123842204	0.04753662363	-0.01768157248	0.0506292996	-0.0998101059	0.01077970399	-0.000252294235	4.67E-05	-0.09991047665	0.01075848344	-0.000252425365	4.68E-05	-0.1001419095	0.01071780306	-0.000252695584	4.69E-05	-0.1008997542	0.01062217999	-0.0002534532555	4.73E-05	-0.1034401102	0.01045075191	-0.000255559282	4.86E-05	-0.111922874	0.01025855696	-0.000261408929	5.40E-05	-0.1356371279	0.01018352317	-0.0002756728845	7.46E-05	-0.1721653105	0.01327931011	-0.0002968046095	0.0001144938181	-0.194996799	0.01789605876	-0.0003105159575	0.0001435840174	-0.202339337	0.01970156805	-0.000315085516	0.0001537032458	27379	3639	159	116	1	1	127	51.88241482	-8.864504983	13.524742	19.625238	99.515
var_019125	tr|A0A2H4ZK44|A0A2H4ZK44_9POTV_Polyprotein_OS=Agropyron_mosaic_virus_OX=41763_PE=3_SV=1	*0G1insS/*0G1insK/*0G1insS/*0G1insH/*0G1insL/*0G1insC/*0G1insG/*0G1insV/*0G1insR/*0G1insD/*0G1insY/*0G1insT/*0G1insF/*0G1insV/*0G1insS/*0G1insK/*0G1insV/*0G1insI/*0G1insC/*0G1insS/*0G1insL/*0G1insE/*0G1insY/*0G1insY/*0G1insF/*0G1insD/*0G1insD/*0G1insM/*0G1insV/*0G1insR/*0G1insC/*0G1insL/*0G1insY/*0G1insG/*0G1insI/*0G1insC/*0G1insY/*0G1insD/*0G1insT/*0G1insF/*0G1insI/*0G1insI/*0G1insA/*0G1insN/*0G1insA/*0G1insH/*0G1insL/*0G1insI/*0G1insP/*0G1insK/*0G1insP/*0G1insN/*0G1insG/*0G1insW/*0G1insL/*0G1insK/*0G1insI/*0G1insK/*0G1insT/*0G1insK/*0G1insH/*0G1insG/*0G1insI/*0G1insF/*0G1insT/*0G1insV/*0G1insQ/*0G1insN/*0G1insM/*0G1insQ/*0G1insK/*0G1insL/*0G1insK/*0G1insI/*0G1insK/*0G1insE/*0G1insI/*0G1insR/*0G1insG/*0G1insT/*0G1insD/*0G1insL/*0G1insI/*0G1insV/*0G1insI/*0G1insT/*0G1insC/*0G1insP/*0G1insK/*0G1insD/*0G1insM/*0G1insQ/*0G1insP/*0G1insA/*0G1insP/*0G1insC/*0G1insR/*0G1insL/*0G1insK/*0G1insF/*0G1insR/*0G1insA/*0G1insP/*0G1insR/*0G1insK/*0G1insG/*0G1insE/*0G1insK/*0G1insV/*0G1insV/*0G1insM/*0G1insI/*0G1insS/*0G1insT/*0G1insT/*0G1insS/*0G1insN/*0G1insD/*0G1insS/*0G1insS/*0G1insG/*0G1insV/*0G1insP/*0G1insM/*0G1insV/*0G1insS/*0G1insE/*0G1insA/*0G1insS/*0G1insV/*0G1insT/*0G1insT/*0G1insH/*0G1insK/*0G1insP/*0G1insN/*0G1insT/*0G1insN/*0G1insF/*0G1insW/*0G1insI/*0G1insH/*0G1insW/*0G1insI/*0G1insS/*0G1insT/*0G1insK/*0G1insR/*0G1insG/*0G1insH/*0G1insC/*0G1insG/*0G1insL/*0G1insQ/*0G1insI/*0G1insV/*0G1insS/*0G1insL/*0G1insD/*0G1insD/*0G1insQ/*0G1insC/*0G1insI/*0G1insL/*0G1insG/*0G1insL/*0G1insH/*0G1insS/*0G1insL/*0G1insG/*0G1insS/*0G1insV/*0G1insH/*0G1insV/*0G1insK/*0G1insD/*0G1insN/*0G1insY/*0G1insY/*0G1insA/*0G1insI/*0G1insF/*0G1insG/*0G1insD/*0G1insN/*0G1insF/*0G1insV/*0G1insS/*0G1insE/*0G1insN/*0G1insL/*0G1insL/*0G1insS/*0G1insT/*0G1insS/*0G1insP/*0G1insG/*0G1insD/*0G1insW/*0G1insM/*0G1insS/*0G1insR/*0G1insW/*0G1insS/*0G1insY/*0G1insN/*0G1insP/*0G1insD/*0G1insN/*0G1insI/*0G1insD/*0G1insW/*0G1insG/*0G1insT/*0G1insM/*0G1insD/*0G1insL/*0G1insK/*0G1insM/*0G1insS/*0G1insK/*0G1insP/*0G1insG/*0G1insG/*0G1insS/*0G1insF/*0G1insK/*0G1insT/*0G1insT/*0G1insK/*0G1insD/*0G1insV/*0G1insT/*0G1insD/*0G1insI/*0G1insD/*0G1insT/*0G1insD/*0G1insV/*0G1insE/*0G1insH/*0G1insQ/*0G1insH/*0G1insN/*0G1ins*/G1del/E2del/S3del/L4del/F5del/K6del/G7del/P8del/R9del/D10del/Y11del/N12del/P13del/I14del/S15del/S16del/T17del/I18del/C19del/H20del/L21del/T22del/N23del/E24del/S25del/D26del/G27del/H28del/T29del/T30del/S31del/L32del/Y33del/G34del/I35del/G36del/F37del/G38del/P39del/F40del/I41del/I42del/T43del/N44del/K45del/H46del/L47del/F48del/R49del/R50del/N51del/N52del/G53del/T54del/L55del/L56del/V57del/Q58del/S59del/L60del/H61del/G62del/V63del/F64del/K65del/V66del/K67del/N68del/T69del/T70del/T71del/L72del/Q73del/Q74del/H75del/L76del/I77del/D78del/G79del/R80del/D81del/M82del/I83del/I84del/I85del/R86del/M87del/P88del/K89del/D90del/F91del/P92del/P93del/F94del/P95del/Q96del/K97del/L98del/K99del/F100del/R101del/E102del/P103del/Q104del/R105del/E106del/E107del/R108del/I109del/C110del/L111del/V112del/T113del/T114del/N115del/F116del/Q117del/T118del/K119del/S120del/M121del/S122del/S123del/M124del/V125del/S126del/D127del/T128del/S129del/C130del/T131del/F132del/P133del/S134del/S135del/D136del/G137del/I138del/F139del/W140del/K141del/H142del/W143del/I144del/Q145del/T146del/K147del/D148del/G149del/Q150del/C151del/G152del/S153del/P154del/L155del/V156del/S157del/T158del/R159del/D160del/G161del/F162del/I163del/V164del/G165del/I166del/H167del/S168del/A169del/S170del/N171del/F172del/T173del/N174del/T175del/N176del/N177del/Y178del/F179del/T180del/S181del/V182del/P183del/K184del/N185del/F186del/M187del/E188del/L189del/L190del/T191del/N192del/Q193del/E194del/A195del/Q196del/Q197del/W198del/V199del/S200del/G201del/W202del/R203del/L204del/N205del/A206del/D207del/S208del/V209del/L210del/W211del/G212del/G213del/H214del/K215del/V216del/F217del/M218del/V219del/K220del/P221del/E222del/E223del/P224del/F225del/Q226del/P227del/V228del/K229del/E230del/A231del/T232del/Q233del/L234del/M235del/N236del/*237del	155	TRUE	SKSHLCGVRDYTFVSKVICSLEYYFDDMVRCLYGICYDTFIIANAHLIPKPNGWLKIKTKHGIFTVQNMQKLKIKEIRGTDLIVITCPKDMQPAPCRLKFRAPRKGEKVVMISTTSNDSSGVPMVSEASVTTHKPNTNFWIHWISTKRGHCGLQIVSLDDQCILGLHSLGSVHVKDNYYAIFGDNFVSENLLSTSPGDWMSRWSYNPDNIDWGTMDLKMSKPGGSFKTTKDVTDIDTDVEHQHN*	TEV_homolog_lib_2025_11_19	homolog	4.666037139	1.106470545	6.358687117	1.262764295	0.9810603415	0.2044275199	0.996360812	0.1956021149	3.357889885	0.04560582206	3.99991243	0.01939738214	3.3547561	0.06045765864	3.999606925	0.04454405805	3.35375872	0.06048658692	3.999463165	0.04458741341	3.35202449	0.06053893903	3.99917459	0.04468877278	3.34808669	0.06052171283	3.99843323	0.04503236171	3.33935889	0.06016831433	3.99677594	0.04592830381	3.31994521	0.0599349471	3.99329034	0.04782467735	3.284064145	0.06559706041	3.986881425	0.05242751055	3.24608861	0.08009151895	3.979822745	0.0593371003	3.22714792	0.08963352989	3.976158685	0.06348299423	3.221541285	0.09267166091	3.975053855	0.06478931383	-0.003133869841	0.04230128382	-0.0003055111751	0.04006827659	-0.004131257434	0.04307155112	-0.0004492294376	0.04011207426	-0.005865430037	0.04426493583	-0.0007377397949	0.04021870982	-0.009803199037	0.04641636932	-0.001479147111	0.04058973183	-0.01853125294	0.04999480858	-0.003136514905	0.04159087386	-0.03794473979	0.05655298421	-0.006622075682	0.04374876262	-0.07382590336	0.07080332764	-0.01303096934	0.04885303191	-0.1118012943	0.08999805023	-0.02008967477	0.05628419264	-0.1307421045	0.1007486666	-0.02375369951	0.06067065716	-0.1363485253	0.1040463556	-0.02485845763	0.06204496143	-0.0887691986	0.0289370233	-0.0002524223775	4.74E-05	-0.0894177624	0.02917087756	-0.0002528222445	4.81E-05	-0.09055514005	0.02960617923	-0.0002536471455	4.96E-05	-0.09314608115	0.03050677817	-0.0002559074125	5.50E-05	-0.0990044324	0.03191037107	-0.0002613262845	7.03E-05	-0.1131116782	0.03463522561	-0.0002730699095	9.60E-05	-0.1439848769	0.04576670128	-0.0002982961255	0.0001457006203	-0.1828736253	0.0687053743	-0.0003362740395	0.0002471939725	-0.2039947297	0.0831159223	-0.000362256191	0.0003369971076	-0.2103944382	0.08761168004	-0.000371159938	0.0003709262681	931	114	5	3	1	1	155	-119.1493069	69.0089837	11.544053	-0.20050359	99.592
var_002011	tr|A0A2C9DX35|A0A2C9DX35_9POTY_Polyprotein_OS=Barley_mild_mosaic_virus_OX=12466_PE=4_SV=1	*0G1insG/*0G1insE/*0G1insI/*0G1insG/*0G1insF/*0G1insR/*0G1insM/*0G1insN/*0G1insR/*0G1insD/*0G1insE/*0G1insL/*0G1insR/*0G1insQ/*0G1insV/*0G1insG/*0G1insA/*0G1insT/*0G1insR/*0G1insY/*0G1insI/*0G1insN/*0G1insP/*0G1insK/*0G1insA/*0G1insQ/*0G1insT/*0G1insS/*0G1insA/*0G1insA/*0G1insT/*0G1insL/*0G1insE/*0G1insG/*0G1insM/*0G1insT/*0G1insM/*0G1insK/*0G1insP/*0G1insM/*0G1insS/*0G1insS/*0G1insF/*0G1insT/*0G1insI/*0G1insD/*0G1insS/*0G1insA/*0G1insK/*0G1insM/*0G1insV/*0G1insG/*0G1insF/*0G1insI/*0G1insK/*0G1insT/*0G1insA/*0G1insK/*0G1insD/*0G1insT/*0G1insL/*0G1insN/*0G1insC/*0G1insI/*0G1insL/*0G1insY/*0G1insG/*0G1insD/*0G1insW/*0G1insI/*0G1insI/*0G1insA/*0G1insP/*0G1insA/*0G1insH/*0G1insI/*0G1insQ/*0G1insQ/*0G1insG/*0G1insE/*0G1insG/*0G1insD/*0G1insI/*0G1insT/*0G1insF/*0G1insI/*0G1insF/*0G1insQ/*0G1insH/*0G1insT/*0G1insQ/*0G1insF/*0G1insT/*0G1insT/*0G1insT/*0G1insT/*0G1insE/*0G1insR/*0G1insL/*0G1insS/*0G1insS/*0G1insY/*0G1insG/*0G1insI/*0G1insR/*0G1insQ/*0G1insF/*0G1insK/*0G1insG/*0G1insL/*0G1insD/*0G1insL/*0G1insV/*0G1insV/*0G1insI/*0G1insR/*0G1insR/*0G1insP/*0G1insQ/*0G1insQ/*0G1insI/*0G1insR/*0G1insA/*0G1insV/*0G1insK/*0G1insK/*0G1insD/*0G1insM/*0G1insR/*0G1insA/*0G1insS/*0G1insI/*0G1insL/*0G1insD/*0G1insT/*0G1insQ/*0G1insT/*0G1insE/*0G1insI/*0G1insQ/*0G1insM/*0G1insL/*0G1insY/*0G1insL/*0G1insS/*0G1insT/*0G1insK/*0G1insG/*0G1insG/*0G1insK/*0G1insY/*0G1insQ/*0G1insV/*0G1insS/*0G1insT/*0G1insS/*0G1insA/*0G1insV/*0G1insC/*0G1insF/*0G1insP/*0G1insH/*0G1insY/*0G1insN/*0G1insN/*0G1insR/*0G1insW/*0G1insG/*0G1insH/*0G1insV/*0G1insI/*0G1insS/*0G1insT/*0G1insA/*0G1insE/*0G1insG/*0G1insM/*0G1insC/*0G1insG/*0G1insC/*0G1insI/*0G1insV/*0G1insF/*0G1insN/*0G1insP/*0G1insT/*0G1insT/*0G1insN/*0G1insH/*0G1insI/*0G1insV/*0G1insG/*0G1insI/*0G1insH/*0G1insV/*0G1insS/*0G1insY/*0G1insN/*0G1insD/*0G1insT/*0G1insR/*0G1insR/*0G1insR/*0G1insN/*0G1insE/*0G1insF/*0G1insQ/*0G1insA/*0G1insF/*0G1insT/*0G1insS/*0G1insD/*0G1insV/*0G1insL/*0G1insT/*0G1insT/*0G1insI/*0G1insN/*0G1insA/*0G1insP/*0G1insG/*0G1insH/*0G1insE/*0G1insI/*0G1insP/*0G1insF/*0G1insS/*0G1insP/*0G1insW/*0G1insV/*0G1insF/*0G1insD/*0G1insW/*0G1insK/*0G1insF/*0G1insC/*0G1insG/*0G1insY/*0G1insT/*0G1insT/*0G1insK/*0G1insP/*0G1insR/*0G1insN/*0G1insL/*0G1insQ/*0G1insS/*0G1insA/*0G1insP/*0G1insN/*0G1insT/*0G1insL/*0G1insE/*0G1insR/*0G1insL/*0G1insN/*0G1insI/*0G1insN/*0G1insA/*0G1insT/*0G1insG/*0G1insF/*0G1insG/*0G1insF/*0G1insK/*0G1insL/*0G1insN/*0G1insA/*0G1insQ/*0G1insE/*0G1insI/*0G1insK/*0G1insP/*0G1insA/*0G1insM/*0G1insL/*0G1insR/*0G1insS/*0G1insT/*0G1insE/*0G1insS/*0G1insF/*0G1insS/*0G1insR/*0G1insE/*0G1insF/*0G1insP/*0G1insD/*0G1insT/*0G1insQ/*0G1insF/*0G1insK/*0G1insL/*0G1insI/*0G1insG/*0G1ins*/G1del/E2del/S3del/L4del/F5del/K6del/G7del/P8del/R9del/D10del/Y11del/N12del/P13del/I14del/S15del/S16del/T17del/I18del/C19del/H20del/L21del/T22del/N23del/E24del/S25del/D26del/G27del/H28del/T29del/T30del/S31del/L32del/Y33del/G34del/I35del/G36del/F37del/G38del/P39del/F40del/I41del/I42del/T43del/N44del/K45del/H46del/L47del/F48del/R49del/R50del/N51del/N52del/G53del/T54del/L55del/L56del/V57del/Q58del/S59del/L60del/H61del/G62del/V63del/F64del/K65del/V66del/K67del/N68del/T69del/T70del/T71del/L72del/Q73del/Q74del/H75del/L76del/I77del/D78del/G79del/R80del/D81del/M82del/I83del/I84del/I85del/R86del/M87del/P88del/K89del/D90del/F91del/P92del/P93del/F94del/P95del/Q96del/K97del/L98del/K99del/F100del/R101del/E102del/P103del/Q104del/R105del/E106del/E107del/R108del/I109del/C110del/L111del/V112del/T113del/T114del/N115del/F116del/Q117del/T118del/K119del/S120del/M121del/S122del/S123del/M124del/V125del/S126del/D127del/T128del/S129del/C130del/T131del/F132del/P133del/S134del/S135del/D136del/G137del/I138del/F139del/W140del/K141del/H142del/W143del/I144del/Q145del/T146del/K147del/D148del/G149del/Q150del/C151del/G152del/S153del/P154del/L155del/V156del/S157del/T158del/R159del/D160del/G161del/F162del/I163del/V164del/G165del/I166del/H167del/S168del/A169del/S170del/N171del/F172del/T173del/N174del/T175del/N176del/N177del/Y178del/F179del/T180del/S181del/V182del/P183del/K184del/N185del/F186del/M187del/E188del/L189del/L190del/T191del/N192del/Q193del/E194del/A195del/Q196del/Q197del/W198del/V199del/S200del/G201del/W202del/R203del/L204del/N205del/A206del/D207del/S208del/V209del/L210del/W211del/G212del/G213del/H214del/K215del/V216del/F217del/M218del/V219del/K220del/P221del/E222del/E223del/P224del/F225del/Q226del/P227del/V228del/K229del/E230del/A231del/T232del/Q233del/L234del/M235del/N236del/*237del	219	TRUE	GEIGFRMNRDELRQVGATRYINPKAQTSAATLEGMTMKPMSSFTIDSAKMVGFIKTAKDTLNCILYGDWIIAPAHIQQGEGDITFIFQHTQFTTTTERLSSYGIRQFKGLDLVVIRRPQQIRAVKKDMRASILDTQTEIQMLYLSTKGGKYQVSTSAVCFPHYNNRWGHVISTAEGMCGCIVFNPTTNHIVGIHVSYNDTRRRNEFQAFTSDVLTTINAPGHEIPFSPWVFDWKFCGYTTKPRNLQSAPNTLERLNINATGFGFKLNAQEIKPAMLRSTESFSREFPDTQFKLIG*	TEV_homolog_lib_2025_11_19	homolog	4.579717565	0.2300033267	6.327302495	1.128373338	1.029102337	0.1965530083	1.001825466	0.1951478169	3.384264485	0.02537781831	4.00008223	0.02014966113	3.383671665	0.04722416117	3.99992858	0.04479690779	3.38333733	0.04715901114	3.99985142	0.04480170007	3.382604455	0.04703574335	3.99969209	0.04481308623	3.38038163	0.04674794971	3.999246975	0.04485543054	3.373697675	0.04613067283	3.99802817	0.04504024527	3.354415205	0.04497209396	3.994814135	0.04593434464	3.31079192	0.04385873867	3.98790875	0.04946984641	3.258037405	0.04543473796	3.97951665	0.05602939028	3.230022215	0.04794645573	3.974938075	0.06036429814	3.22155965	0.04894875524	3.973533245	0.06177631564	-0.0005927229761	0.04003710996	-0.0001535649682	0.04000509847	-0.0009270384385	0.04005941078	-0.000230787567	0.04000939979	-0.001660101599	0.04011512873	-0.0003899751518	0.04002069761	-0.003882697763	0.04031071501	-0.000835191264	0.04006610378	-0.01056674791	0.04092071071	-0.002053997241	0.04027247868	-0.02984912563	0.04268017984	-0.005268147622	0.04127423593	-0.07347242022	0.04669911388	-0.01217341083	0.04518367604	-0.1262270188	0.05252717593	-0.02056543254	0.05229059403	-0.1542422398	0.05646646011	-0.02514405156	0.05691426384	-0.1627046227	0.05779333838	-0.02654883577	0.05841064601	-0.0692893636	0.01339354008	-0.0002519018795	4.85E-05	-0.06945901955	0.0133578467	-0.000252090373	4.86E-05	-0.06983531125	0.01329395161	-0.000252481003	4.87E-05	-0.07100043105	0.01317164117	-0.0002535879855	4.92E-05	-0.0746433624	0.01302413733	-0.000256721362	5.10E-05	-0.0861166372	0.01302147877	-0.000265686274	5.94E-05	-0.1172825689	0.01432410067	-0.0002886796135	9.32E-05	-0.1646243595	0.02094563732	-0.0003252008835	0.0001628151304	-0.193661284	0.0277074021	-0.0003502700535	0.0002163883062	-0.2028815696	0.03015300831	-0.000358842067	0.0002355028055	9241	1255	57	42	1	1	219	165.9282251	98.50496206	11.548322	5.923236	99.662
var_002646	temp=0.75_dels=20_sample=5	R9del/D10del/Y11D/S25del/D26del/G27D/Y33del/K67del/N68del/Q74del/H75del/L76del/I77H/D78I/Q104del/R105del/E106del/R108E/S120del/M124del/F132del/R159del/F172del/P183del/T191del/E194del/V199del/L204del	23	TRUE	GESLFKGPDNPISSTICHLTNEDHTTSLGIGFGPFIITNKHLFRRNNGTLLVQSLHGVFKVTTTLQHIGRDMIIIRMPKDFPPFPQKLKFREPEEICLVTTNFQTKMSSVSDTSCTPSSDGIFWKHWIQTKDGQCGSPLVSTDGFIVGIHSASNTNTNNYFTSVKNFMELLNQAQQWSGWRNADSVLWGGHKVFMVKPEEPFQPVKEATQLMN*	TEV_homolog_lib_2025_11_19	homolog	4.515638195	0.1680142942	6.288224675	1.17500984	1.035975858	0.1963101028	0.999784976	0.2040260403	3.40067073	0.02189780846	3.999533945	0.01917369624	3.400084925	0.04542848256	3.999321385	0.04437049606	3.399726415	0.04535503135	3.999214455	0.04437756587	3.398934555	0.04522544867	3.998994755	0.04439494341	3.396511365	0.04495800022	3.998385025	0.04446292667	3.38915948	0.04452983752	3.996737995	0.04477080947	3.36785636	0.04396121614	3.992476945	0.04626431417	3.319646625	0.0429505885	3.98356122	0.05192612964	3.261548295	0.04253484349	3.973038015	0.06162431814	3.23082424	0.04349015455	3.967411785	0.06765050371	3.22156334	0.04400905672	3.96569985	0.06956488652	-0.0005861088466	0.04002044945	-0.0002125912022	0.04000830677	-0.0009444157939	0.04004060485	-0.0003194944943	0.04001539035	-0.001736319058	0.04009473712	-0.0005391211588	0.04003427814	-0.004159517619	0.04029498771	-0.001148810397	0.04011167122	-0.01151136304	0.04095806635	-0.002795904721	0.04046702938	-0.03281462307	0.04266809938	-0.007057015606	0.04216871222	-0.08102427335	0.04514713376	-0.01597277185	0.04844152398	-0.1391224593	0.04747417185	-0.02649599472	0.05885925809	-0.1698465218	0.04933815689	-0.03212220297	0.06521272866	-0.1791074802	0.05005465682	-0.03383407721	0.06721763941	-0.0606487812	0.01022390945	-0.000252900249	4.60E-05	-0.0608118931	0.01018782333	-0.000253163105	4.61E-05	-0.06117804045	0.01012785398	-0.000253706988	4.63E-05	-0.0623279436	0.01003304417	-0.000255243827	4.71E-05	-0.0659851207	0.01006237175	-0.000259585625	5.03E-05	-0.0776979381	0.01075020961	-0.000272093781	6.46E-05	-0.1102068992	0.01197432899	-0.0003050192445	0.0001187069954	-0.1607775866	0.01397471905	-0.0003593399755	0.0002242693172	-0.1922354045	0.01802175697	-0.0003976625115	0.0003045095451	-0.2022683765	0.01982053155	-0.0004109148335	0.0003331135451	22714	3042	189	137	1	1	23	-5.885071488	32.97431713	-3.391337	16.570745	90.045
var_001422	tr|Q65892|Q65892_BYMV_Polyprotein_OS=Bean_yellow_mosaic_virus_OX=12197_PE=3_SV=1	*0G1insE/*0G1insS/*0G1insL/*0G1insS/*0G1insK/*0G1insI/*0G1insG/*0G1insG/*0G1insL/*0G1insR/*0G1insD/*0G1insY/*0G1insN/*0G1insP/*0G1insI/*0G1insA/*0G1insS/*0G1insS/*0G1insS/*0G1insC/*0G1insQ/*0G1insL/*0G1insN/*0G1insN/*0G1insS/*0G1insS/*0G1insG/*0G1insA/*0G1insR/*0G1insQ/*0G1insS/*0G1insE/*0G1insM/*0G1insF/*0G1insG/*0G1insL/*0G1insG/*0G1insF/*0G1insG/*0G1insG/*0G1insL/*0G1insI/*0G1insV/*0G1insT/*0G1insN/*0G1insQ/*0G1insH/*0G1insL/*0G1insF/*0G1insK/*0G1insR/*0G1insN/*0G1insD/*0G1insG/*0G1insE/*0G1insL/*0G1insT/*0G1insI/*0G1insK/*0G1insS/*0G1insK/*0G1insH/*0G1insG/*0G1insT/*0G1insF/*0G1insK/*0G1insC/*0G1insK/*0G1insN/*0G1insT/*0G1insC/*0G1insA/*0G1insL/*0G1insK/*0G1insL/*0G1insL/*0G1insP/*0G1insI/*0G1insE/*0G1insG/*0G1insH/*0G1insD/*0G1insL/*0G1insL/*0G1insL/*0G1insI/*0G1insQ/*0G1insM/*0G1insP/*0G1insK/*0G1insD/*0G1insF/*0G1insP/*0G1insV/*0G1insF/*0G1insP/*0G1insQ/*0G1insK/*0G1insL/*0G1insR/*0G1insF/*0G1insR/*0G1insE/*0G1insP/*0G1insT/*0G1insH/*0G1insE/*0G1insD/*0G1insK/*0G1insI/*0G1insV/*0G1insL/*0G1insV/*0G1insS/*0G1insT/*0G1insN/*0G1insF/*0G1insQ/*0G1insE/*0G1insK/*0G1insS/*0G1insF/*0G1insS/*0G1insS/*0G1insV/*0G1insV/*0G1insS/*0G1insE/*0G1insS/*0G1insS/*0G1insN/*0G1insI/*0G1insS/*0G1insR/*0G1insV/*0G1insK/*0G1insQ/*0G1insA/*0G1insN/*0G1insF/*0G1insF/*0G1insK/*0G1insH/*0G1insW/*0G1insI/*0G1insS/*0G1insT/*0G1insV/*0G1insA/*0G1insG/*0G1insQ/*0G1insC/*0G1insG/*0G1insN/*0G1insP/*0G1insM/*0G1insV/*0G1insS/*0G1insT/*0G1insK/*0G1insD/*0G1insG/*0G1insF/*0G1insI/*0G1insL/*0G1insG/*0G1insI/*0G1insH/*0G1insS/*0G1insL/*0G1insT/*0G1insA/*0G1insI/*0G1insS/*0G1insG/*0G1insD/*0G1insL/*0G1insN/*0G1insV/*0G1insF/*0G1insT/*0G1insS/*0G1insI/*0G1insP/*0G1insP/*0G1insN/*0G1insF/*0G1insE/*0G1insD/*0G1insE/*0G1insV/*0G1insL/*0G1insK/*0G1insQ/*0G1insM/*0G1insS/*0G1insK/*0G1insK/*0G1insN/*0G1insW/*0G1insC/*0G1insC/*0G1insG/*0G1insW/*0G1insK/*0G1insL/*0G1insN/*0G1insT/*0G1insS/*0G1insQ/*0G1insI/*0G1insG/*0G1insW/*0G1insD/*0G1insG/*0G1insI/*0G1insK/*0G1insI/*0G1insV/*0G1insD/*0G1insD/*0G1insQ/*0G1insP/*0G1insK/*0G1insD/*0G1insP/*0G1insF/*0G1insP/*0G1insV/*0G1insS/*0G1insK/*0G1insM/*0G1insV/*0G1insG/*0G1insL/*0G1insL/*0G1insN/*0G1ins*/G1del/E2del/S3del/L4del/F5del/K6del/G7del/P8del/R9del/D10del/Y11del/N12del/P13del/I14del/S15del/S16del/T17del/I18del/C19del/H20del/L21del/T22del/N23del/E24del/S25del/D26del/G27del/H28del/T29del/T30del/S31del/L32del/Y33del/G34del/I35del/G36del/F37del/G38del/P39del/F40del/I41del/I42del/T43del/N44del/K45del/H46del/L47del/F48del/R49del/R50del/N51del/N52del/G53del/T54del/L55del/L56del/V57del/Q58del/S59del/L60del/H61del/G62del/V63del/F64del/K65del/V66del/K67del/N68del/T69del/T70del/T71del/L72del/Q73del/Q74del/H75del/L76del/I77del/D78del/G79del/R80del/D81del/M82del/I83del/I84del/I85del/R86del/M87del/P88del/K89del/D90del/F91del/P92del/P93del/F94del/P95del/Q96del/K97del/L98del/K99del/F100del/R101del/E102del/P103del/Q104del/R105del/E106del/E107del/R108del/I109del/C110del/L111del/V112del/T113del/T114del/N115del/F116del/Q117del/T118del/K119del/S120del/M121del/S122del/S123del/M124del/V125del/S126del/D127del/T128del/S129del/C130del/T131del/F132del/P133del/S134del/S135del/D136del/G137del/I138del/F139del/W140del/K141del/H142del/W143del/I144del/Q145del/T146del/K147del/D148del/G149del/Q150del/C151del/G152del/S153del/P154del/L155del/V156del/S157del/T158del/R159del/D160del/G161del/F162del/I163del/V164del/G165del/I166del/H167del/S168del/A169del/S170del/N171del/F172del/T173del/N174del/T175del/N176del/N177del/Y178del/F179del/T180del/S181del/V182del/P183del/K184del/N185del/F186del/M187del/E188del/L189del/L190del/T191del/N192del/Q193del/E194del/A195del/Q196del/Q197del/W198del/V199del/S200del/G201del/W202del/R203del/L204del/N205del/A206del/D207del/S208del/V209del/L210del/W211del/G212del/G213del/H214del/K215del/V216del/F217del/M218del/V219del/K220del/P221del/E222del/E223del/P224del/F225del/Q226del/P227del/V228del/K229del/E230del/A231del/T232del/Q233del/L234del/M235del/N236del/*237del	119	TRUE	ESLSKIGGLRDYNPIASSSCQLNNSSGARQSEMFGLGFGGLIVTNQHLFKRNDGELTIKSKHGTFKCKNTCALKLLPIEGHDLLLIQMPKDFPVFPQKLRFREPTHEDKIVLVSTNFQEKSFSSVVSESSNISRVKQANFFKHWISTVAGQCGNPMVSTKDGFILGIHSLTAISGDLNVFTSIPPNFEDEVLKQMSKKNWCCGWKLNTSQIGWDGIKIVDDQPKDPFPVSKMVGLLN*	TEV_homolog_lib_2025_11_19	homolog	4.846726617	0.5384989976	6.514053277	1.094632509	1.004517919	0.2042432839	0.9997973956	0.1997106803	3.313734823	0.02077540768	3.999685144	0.01929897995	3.312845548	0.0445618626	3.99949981	0.0444458424	3.312513306	0.04448941783	3.999421137	0.04446902713	3.311914006	0.04441030193	3.999272923	0.04451520204	3.310418522	0.04427169466	3.998910906	0.04462876663	3.306476447	0.04393043948	3.998063902	0.04486821076	3.295805687	0.04318289378	3.996082239	0.0454285116	3.272006852	0.04254034826	3.99209257	0.04701632661	3.242581084	0.04409817263	3.987359346	0.04981710812	3.226517833	0.04621555423	3.984787291	0.05171371587	3.221600181	0.04704437448	3.983997805	0.0523426639	-0.0008892799734	0.04046132827	-0.0001853253855	0.0400452838	-0.00122148053	0.04065118136	-0.0002640210855	0.04007192584	-0.001820834825	0.04092749944	-0.0004122233927	0.04012547207	-0.003316297601	0.04133912627	-0.0007742523368	0.04025840659	-0.00725835745	0.04184217991	-0.001621249356	0.04053712158	-0.01792914667	0.04267621051	-0.003602895395	0.04117855709	-0.04172797262	0.04475794429	-0.007592566886	0.04295266239	-0.07115374143	0.04878678425	-0.01232581735	0.04602082119	-0.08721697861	0.05184405154	-0.01489783055	0.04807405629	-0.0921346654	0.05290473653	-0.01568732322	0.04875166544	-0.1157642361	0.01534575652	-0.0002525758358	4.69E-05	-0.116015474	0.01526416287	-0.0002527951707	4.73E-05	-0.1164781872	0.01518788274	-0.0002532139219	4.82E-05	-0.1176481014	0.01507480994	-0.0002542422105	5.03E-05	-0.1207759195	0.01473968964	-0.0002566232668	5.47E-05	-0.1295597599	0.01386849875	-0.0002622110767	6.25E-05	-0.1507880169	0.01356491593	-0.0002743958215	7.84E-05	-0.1799945046	0.01899101241	-0.0002912755798	0.0001061238439	-0.1971764971	0.02464492035	-0.0003018175928	0.0001266522549	-0.2025903008	0.02666177901	-0.0003052751455	0.0001338437139	50589	6631	280	208	1	1	119	-110.9872212	-31.77537676	17.692295	7.3105435	90.756
var_017171	tr|B5BSW1|B5BSW1_BAYMV_Polyprotein_OS=Barley_yellow_mosaic_virus_OX=12465_PE=4_SV=1	*0G1insG/*0G1insQ/*0G1insF/*0G1insR/*0G1insQ/*0G1insE/*0G1insG/*0G1insV/*0G1insA/*0G1insV/*0G1insT/*0G1insS/*0G1insD/*0G1insY/*0G1insD/*0G1insL/*0G1insG/*0G1insV/*0G1insE/*0G1insF/*0G1insG/*0G1insT/*0G1insD/*0G1insT/*0G1insD/*0G1insD/*0G1insI/*0G1insT/*0G1insL/*0G1insE/*0G1insA/*0G1insS/*0G1insT/*0G1insG/*0G1insI/*0G1insL/*0G1insL/*0G1insS/*0G1insQ/*0G1insV/*0G1insG/*0G1insV/*0G1insD/*0G1insV/*0G1insA/*0G1insT/*0G1insR/*0G1insV/*0G1insG/*0G1insR/*0G1insI/*0G1insC/*0G1insI/*0G1insG/*0G1insT/*0G1insF/*0G1insN/*0G1insM/*0G1insN/*0G1insC/*0G1insY/*0G1insF/*0G1insY/*0G1insN/*0G1insD/*0G1insW/*0G1insI/*0G1insL/*0G1insV/*0G1insP/*0G1insG/*0G1insH/*0G1insL/*0G1insQ/*0G1insD/*0G1insR/*0G1insS/*0G1insG/*0G1insN/*0G1insV/*0G1insT/*0G1insI/*0G1insQ/*0G1insF/*0G1insP/*0G1insD/*0G1insQ/*0G1insT/*0G1insV/*0G1insQ/*0G1insT/*0G1insT/*0G1insT/*0G1insD/*0G1insA/*0G1insL/*0G1insN/*0G1insA/*0G1insN/*0G1insG/*0G1insV/*0G1insK/*0G1insR/*0G1insF/*0G1insY/*0G1insG/*0G1insL/*0G1insD/*0G1insV/*0G1insI/*0G1insA/*0G1insI/*0G1insR/*0G1insR/*0G1insP/*0G1insA/*0G1insI/*0G1insL/*0G1insR/*0G1insP/*0G1insR/*0G1insT/*0G1insK/*0G1insL/*0G1insV/*0G1insK/*0G1insA/*0G1insF/*0G1insA/*0G1insI/*0G1insE/*0G1insE/*0G1insP/*0G1insV/*0G1insI/*0G1insA/*0G1insQ/*0G1insM/*0G1insV/*0G1insF/*0G1insV/*0G1insD/*0G1insA/*0G1insQ/*0G1insG/*0G1insV/*0G1insR/*0G1insK/*0G1insF/*0G1insT/*0G1insQ/*0G1insS/*0G1insD/*0G1insW/*0G1insA/*0G1insR/*0G1insK/*0G1insE/*0G1insE/*0G1insN/*0G1insS/*0G1insG/*0G1insR/*0G1insW/*0G1insS/*0G1insH/*0G1insK/*0G1insI/*0G1insS/*0G1insT/*0G1insV/*0G1insL/*0G1insG/*0G1insM/*0G1insC/*0G1insG/*0G1insC/*0G1insP/*0G1insV/*0G1insL/*0G1insD/*0G1insV/*0G1insD/*0G1insK/*0G1insN/*0G1insR/*0G1insL/*0G1insI/*0G1insG/*0G1insI/*0G1insH/*0G1insV/*0G1insA/*0G1insT/*0G1insN/*0G1insY/*0G1insT/*0G1insK/*0G1insK/*0G1insR/*0G1insN/*0G1insE/*0G1insF/*0G1insQ/*0G1insP/*0G1insF/*0G1insT/*0G1insQ/*0G1insE/*0G1insV/*0G1insV/*0G1insD/*0G1insF/*0G1insI/*0G1insN/*0G1insG/*0G1insP/*0G1insG/*0G1insT/*0G1insK/*0G1insI/*0G1insP/*0G1insY/*0G1insC/*0G1insP/*0G1insW/*0G1insV/*0G1insF/*0G1insD/*0G1insR/*0G1insP/*0G1insA/*0G1insC/*0G1insG/*0G1insY/*0G1insA/*0G1insS/*0G1insH/*0G1insT/*0G1insA/*0G1insL/*0G1insF/*0G1insE/*0G1insK/*0G1insP/*0G1insT/*0G1insT/*0G1insL/*0G1insT/*0G1insD/*0G1insI/*0G1insI/*0G1insH/*0G1insM/*0G1insQ/*0G1insA/*0G1insS/*0G1insD/*0G1insG/*0G1insL/*0G1insH/*0G1insN/*0G1ins*/G1del/E2del/S3del/L4del/F5del/K6del/G7del/P8del/R9del/D10del/Y11del/N12del/P13del/I14del/S15del/S16del/T17del/I18del/C19del/H20del/L21del/T22del/N23del/E24del/S25del/D26del/G27del/H28del/T29del/T30del/S31del/L32del/Y33del/G34del/I35del/G36del/F37del/G38del/P39del/F40del/I41del/I42del/T43del/N44del/K45del/H46del/L47del/F48del/R49del/R50del/N51del/N52del/G53del/T54del/L55del/L56del/V57del/Q58del/S59del/L60del/H61del/G62del/V63del/F64del/K65del/V66del/K67del/N68del/T69del/T70del/T71del/L72del/Q73del/Q74del/H75del/L76del/I77del/D78del/G79del/R80del/D81del/M82del/I83del/I84del/I85del/R86del/M87del/P88del/K89del/D90del/F91del/P92del/P93del/F94del/P95del/Q96del/K97del/L98del/K99del/F100del/R101del/E102del/P103del/Q104del/R105del/E106del/E107del/R108del/I109del/C110del/L111del/V112del/T113del/T114del/N115del/F116del/Q117del/T118del/K119del/S120del/M121del/S122del/S123del/M124del/V125del/S126del/D127del/T128del/S129del/C130del/T131del/F132del/P133del/S134del/S135del/D136del/G137del/I138del/F139del/W140del/K141del/H142del/W143del/I144del/Q145del/T146del/K147del/D148del/G149del/Q150del/C151del/G152del/S153del/P154del/L155del/V156del/S157del/T158del/R159del/D160del/G161del/F162del/I163del/V164del/G165del/I166del/H167del/S168del/A169del/S170del/N171del/F172del/T173del/N174del/T175del/N176del/N177del/Y178del/F179del/T180del/S181del/V182del/P183del/K184del/N185del/F186del/M187del/E188del/L189del/L190del/T191del/N192del/Q193del/E194del/A195del/Q196del/Q197del/W198del/V199del/S200del/G201del/W202del/R203del/L204del/N205del/A206del/D207del/S208del/V209del/L210del/W211del/G212del/G213del/H214del/K215del/V216del/F217del/M218del/V219del/K220del/P221del/E222del/E223del/P224del/F225del/Q226del/P227del/V228del/K229del/E230del/A231del/T232del/Q233del/L234del/M235del/N236del/*237del	198	TRUE	GQFRQEGVAVTSDYDLGVEFGTDTDDITLEASTGILLSQVGVDVATRVGRICIGTFNMNCYFYNDWILVPGHLQDRSGNVTIQFPDQTVQTTTDALNANGVKRFYGLDVIAIRRPAILRPRTKLVKAFAIEEPVIAQMVFVDAQGVRKFTQSDWARKEENSGRWSHKISTVLGMCGCPVLDVDKNRLIGIHVATNYTKKRNEFQPFTQEVVDFINGPGTKIPYCPWVFDRPACGYASHTALFEKPTTLTDIIHMQASDGLHN*	TEV_homolog_lib_2025_11_19	homolog	4.603430905	0.3666133763	6.40935839	1.098128103	0.981560895	0.2075423435	1.004892621	0.20152048	3.359439945	0.02430004077	4.00009657	0.01926365553	3.358609285	0.04656461468	3.99995729	0.04441651468	3.358177805	0.04645645846	3.999891295	0.04442442872	3.35728112	0.04627264366	3.99975707	0.04444184347	3.354767355	0.04592369873	3.999390735	0.04449598177	3.34790478	0.04538053025	3.998421395	0.04467653187	3.33000109	0.04465977287	3.995955815	0.04540552002	3.292905915	0.04395748695	3.99085812	0.04795059095	3.25040569	0.04495930665	3.98484061	0.05236232587	3.22831438	0.04688208456	3.981600645	0.05523423181	3.22168116	0.04769074739	3.980610755	0.05616996018	-0.0008306687126	0.0400586344	-0.0001393267614	0.04000800207	-0.001262078366	0.04010654454	-0.0002052398667	0.04001377274	-0.00215886662	0.04022855295	-0.0003394937145	0.04002865635	-0.004672630842	0.04062026044	-0.0007058385691	0.04008197096	-0.01153520345	0.04164405371	-0.001675121834	0.04027458124	-0.02943899914	0.04388039339	-0.004140805966	0.04106732071	-0.06653404468	0.04728364315	-0.009238367628	0.04382934923	-0.1090343689	0.05117907719	-0.01525589311	0.04857265251	-0.1311256359	0.05396050904	-0.01849575456	0.05163137922	-0.1377589141	0.0549446169	-0.01948582497	0.05262355843	-0.08372697605	0.01466756949	-0.000251439806	4.60E-05	-0.083979242	0.01459814443	-0.000251604218	4.61E-05	-0.08451207075	0.01448097418	-0.0002519411525	4.63E-05	-0.08604735875	0.01429365566	-0.0002528722415	4.69E-05	-0.0904199839	0.01418587691	-0.0002553958815	4.87E-05	-0.102746941	0.01453089779	-0.0002622627955	5.58E-05	-0.1321712895	0.0157623146	-0.000278675083	8.08E-05	-0.172146128	0.0203648364	-0.000302534578	0.0001268826601	-0.1953443193	0.02570218788	-0.000317853439	0.0001599709882	-0.2025918546	0.0277323076	-0.0003229420695	0.0001714758536	5999	765	33	21	1	1	198	159.1840019	25.96394451	1.465129	9.604408	99.62
var_001142	tr|A0A385H8H8|A0A385H8H8_BAYMV_Polyprotein_OS=Barley_yellow_mosaic_virus_OX=12465_PE=4_SV=1	*0G1insD/*0G1insQ/*0G1insF/*0G1insR/*0G1insQ/*0G1insE/*0G1insG/*0G1insS/*0G1insA/*0G1insK/*0G1insT/*0G1insT/*0G1insD/*0G1insY/*0G1insD/*0G1insL/*0G1insG/*0G1insA/*0G1insE/*0G1insF/*0G1insG/*0G1insT/*0G1insD/*0G1insT/*0G1insD/*0G1insD/*0G1insI/*0G1insT/*0G1insL/*0G1insE/*0G1insA/*0G1insS/*0G1insT/*0G1insG/*0G1insI/*0G1insL/*0G1insL/*0G1insS/*0G1insQ/*0G1insV/*0G1insG/*0G1insV/*0G1insD/*0G1insV/*0G1insA/*0G1insT/*0G1insR/*0G1insV/*0G1insG/*0G1insR/*0G1insI/*0G1insC/*0G1insI/*0G1insG/*0G1insT/*0G1insF/*0G1insN/*0G1insM/*0G1insN/*0G1insC/*0G1insY/*0G1insF/*0G1insY/*0G1insS/*0G1insD/*0G1insW/*0G1insI/*0G1insL/*0G1insV/*0G1insP/*0G1insG/*0G1insH/*0G1insL/*0G1insQ/*0G1insD/*0G1insR/*0G1insS/*0G1insG/*0G1insN/*0G1insV/*0G1insT/*0G1insI/*0G1insQ/*0G1insF/*0G1insP/*0G1insD/*0G1insQ/*0G1insT/*0G1insV/*0G1insQ/*0G1insT/*0G1insT/*0G1insT/*0G1insD/*0G1insA/*0G1insL/*0G1insN/*0G1insA/*0G1insN/*0G1insG/*0G1insV/*0G1insK/*0G1insR/*0G1insF/*0G1insY/*0G1insG/*0G1insL/*0G1insD/*0G1insV/*0G1insI/*0G1insA/*0G1insI/*0G1insR/*0G1insR/*0G1insP/*0G1insA/*0G1insI/*0G1insL/*0G1insL/*0G1insP/*0G1insR/*0G1insT/*0G1insK/*0G1insL/*0G1insV/*0G1insK/*0G1insA/*0G1insF/*0G1insA/*0G1insI/*0G1insE/*0G1insE/*0G1insP/*0G1insV/*0G1insI/*0G1insA/*0G1insQ/*0G1insM/*0G1insV/*0G1insF/*0G1insV/*0G1insD/*0G1insA/*0G1insQ/*0G1insG/*0G1insV/*0G1insR/*0G1insK/*0G1insF/*0G1insT/*0G1insQ/*0G1insS/*0G1insD/*0G1insW/*0G1insA/*0G1insR/*0G1insK/*0G1insE/*0G1insE/*0G1insN/*0G1insS/*0G1insG/*0G1insR/*0G1insW/*0G1insS/*0G1insH/*0G1insK/*0G1insI/*0G1insS/*0G1insT/*0G1insV/*0G1insL/*0G1insG/*0G1insM/*0G1insC/*0G1insG/*0G1insC/*0G1insP/*0G1insV/*0G1insL/*0G1insD/*0G1insV/*0G1insG/*0G1insK/*0G1insN/*0G1insR/*0G1insL/*0G1insI/*0G1insG/*0G1insI/*0G1insH/*0G1insV/*0G1insA/*0G1insT/*0G1insN/*0G1insY/*0G1insT/*0G1insK/*0G1insK/*0G1insR/*0G1insN/*0G1insE/*0G1insF/*0G1insQ/*0G1insP/*0G1insF/*0G1insT/*0G1ins*/*0G1insE/*0G1insV/*0G1insV/*0G1insD/*0G1insF/*0G1insI/*0G1insN/*0G1insG/*0G1insP/*0G1insG/*0G1insT/*0G1insK/*0G1insI/*0G1insP/*0G1insY/*0G1insC/*0G1insP/*0G1insW/*0G1insV/*0G1insF/*0G1insD/*0G1insR/*0G1insP/*0G1insA/*0G1insC/*0G1insG/*0G1insY/*0G1insA/*0G1insS/*0G1insH/*0G1insT/*0G1insA/*0G1insL/*0G1insF/*0G1insE/*0G1insK/*0G1insP/*0G1insT/*0G1insT/*0G1insL/*0G1insT/*0G1insD/*0G1insI/*0G1insI/*0G1insH/*0G1insI/*0G1insQ/*0G1insA/*0G1insS/*0G1insD/*0G1insG/*0G1insL/*0G1insH/*0G1insN/*0G1ins*/G1del/E2del/S3del/L4del/F5del/K6del/G7del/P8del/R9del/D10del/Y11del/N12del/P13del/I14del/S15del/S16del/T17del/I18del/C19del/H20del/L21del/T22del/N23del/E24del/S25del/D26del/G27del/H28del/T29del/T30del/S31del/L32del/Y33del/G34del/I35del/G36del/F37del/G38del/P39del/F40del/I41del/I42del/T43del/N44del/K45del/H46del/L47del/F48del/R49del/R50del/N51del/N52del/G53del/T54del/L55del/L56del/V57del/Q58del/S59del/L60del/H61del/G62del/V63del/F64del/K65del/V66del/K67del/N68del/T69del/T70del/T71del/L72del/Q73del/Q74del/H75del/L76del/I77del/D78del/G79del/R80del/D81del/M82del/I83del/I84del/I85del/R86del/M87del/P88del/K89del/D90del/F91del/P92del/P93del/F94del/P95del/Q96del/K97del/L98del/K99del/F100del/R101del/E102del/P103del/Q104del/R105del/E106del/E107del/R108del/I109del/C110del/L111del/V112del/T113del/T114del/N115del/F116del/Q117del/T118del/K119del/S120del/M121del/S122del/S123del/M124del/V125del/S126del/D127del/T128del/S129del/C130del/T131del/F132del/P133del/S134del/S135del/D136del/G137del/I138del/F139del/W140del/K141del/H142del/W143del/I144del/Q145del/T146del/K147del/D148del/G149del/Q150del/C151del/G152del/S153del/P154del/L155del/V156del/S157del/T158del/R159del/D160del/G161del/F162del/I163del/V164del/G165del/I166del/H167del/S168del/A169del/S170del/N171del/F172del/T173del/N174del/T175del/N176del/N177del/Y178del/F179del/T180del/S181del/V182del/P183del/K184del/N185del/F186del/M187del/E188del/L189del/L190del/T191del/N192del/Q193del/E194del/A195del/Q196del/Q197del/W198del/V199del/S200del/G201del/W202del/R203del/L204del/N205del/A206del/D207del/S208del/V209del/L210del/W211del/G212del/G213del/H214del/K215del/V216del/F217del/M218del/V219del/K220del/P221del/E222del/E223del/P224del/F225del/Q226del/P227del/V228del/K229del/E230del/A231del/T232del/Q233del/L234del/M235del/N236del/*237del	200	TRUE	DQFRQEGSAKTTDYDLGAEFGTDTDDITLEASTGILLSQVGVDVATRVGRICIGTFNMNCYFYSDWILVPGHLQDRSGNVTIQFPDQTVQTTTDALNANGVKRFYGLDVIAIRRPAILLPRTKLVKAFAIEEPVIAQMVFVDAQGVRKFTQSDWARKEENSGRWSHKISTVLGMCGCPVLDVGKNRLIGIHVATNYTKKRNEFQPFT*EVVDFINGPGTKIPYCPWVFDRPACGYASHTALFEKPTTLTDIIHIQASDGLHN*	TEV_homolog_lib_2025_11_19	homolog	4.781833701	0.7635900911	6.459819452	1.168177283	0.999709473	0.2014726392	0.9972186449	0.2021239091	3.333847407	0.03194861708	4.000161054	0.01921955568	3.332501536	0.05060902835	3.999877748	0.04449199597	3.332061522	0.0505240463	3.999772051	0.04454163261	3.331262886	0.05038100147	3.999582629	0.04462669931	3.329254084	0.05001683724	3.999135112	0.04480176607	3.324011501	0.0490896457	3.998094613	0.04514571655	3.310221409	0.04724180317	3.995656314	0.04600129825	3.280735698	0.04651996681	3.990782495	0.04850480046	3.245861889	0.05167293828	3.985079176	0.05280913772	3.227382613	0.05675096101	3.982014686	0.05563010265	3.22179277	0.05854736231	3.981078647	0.05655072461	-0.001345853511	0.04090479683	-0.0002833013766	0.04012292347	-0.001785865461	0.04115476068	-0.0003889978466	0.04018043359	-0.002584500443	0.04149842037	-0.0005784073061	0.04027686518	-0.004593299665	0.04204380945	-0.001025917346	0.04046930247	-0.00983588199	0.0429182623	-0.002066432534	0.04083978705	-0.02362597834	0.04501626023	-0.004504727276	0.04176523709	-0.05311170125	0.05115171874	-0.00937854246	0.04448897633	-0.0879854866	0.06156928073	-0.01508187445	0.04913695222	-0.1064647733	0.06826815668	-0.01814637441	0.05215409263	-0.1120546215	0.07042806719	-0.01908239657	0.05313434925	-0.1019708792	0.0218505585	-0.0002517498895	4.78E-05	-0.1022723547	0.02182096978	-0.000252073923	4.87E-05	-0.1028232965	0.0217715727	-0.000252653201	5.06E-05	-0.1042185348	0.02160991916	-0.0002539902284	5.44E-05	-0.107934385	0.02108635497	-0.0002569964383	6.07E-05	-0.1183022332	0.01995811254	-0.000264135513	7.14E-05	-0.1433522492	0.02138412026	-0.0002802113791	9.63E-05	-0.1777317136	0.03283752457	-0.0003035518554	0.0001438095747	-0.1977200045	0.04233067507	-0.0003187418398	0.0001809003791	-0.2039632434	0.04551839369	-0.0003238239143	0.0001942297237	5181	789	43	28	1	1	200	160.9196273	23.28378244	1.5880587	8.845061	98.855
var_014663	tr|Q0E7B2|Q0E7B2_9POTV_Polyprotein_OS=Pepper_severe_mosaic_virus_OX=12210_PE=3_SV=1	*0G1insG/*0G1insK/*0G1insS/*0G1insL/*0G1insL/*0G1insK/*0G1insG/*0G1insL/*0G1insR/*0G1insD/*0G1insY/*0G1insN/*0G1insP/*0G1insI/*0G1insA/*0G1insQ/*0G1insI/*0G1insV/*0G1insC/*0G1insK/*0G1insL/*0G1insK/*0G1insV/*0G1insT/*0G1insT/*0G1insE/*0G1insF/*0G1insG/*0G1insV/*0G1insS/*0G1insE/*0G1insM/*0G1insF/*0G1insG/*0G1insL/*0G1insG/*0G1insF/*0G1insG/*0G1insA/*0G1insM/*0G1insI/*0G1insI/*0G1insS/*0G1insN/*0G1insH/*0G1insH/*0G1insL/*0G1insF/*0G1insK/*0G1insS/*0G1insF/*0G1insN/*0G1insG/*0G1insH/*0G1insM/*0G1insE/*0G1insI/*0G1insK/*0G1insS/*0G1insH/*0G1insH/*0G1insG/*0G1insV/*0G1insF/*0G1insR/*0G1insV/*0G1insP/*0G1insN/*0G1insL/*0G1insT/*0G1insS/*0G1insL/*0G1insK/*0G1insV/*0G1insR/*0G1insP/*0G1insL/*0G1insK/*0G1insG/*0G1insR/*0G1insD/*0G1insM/*0G1insI/*0G1insV/*0G1insI/*0G1insK/*0G1insM/*0G1insP/*0G1insK/*0G1insD/*0G1insF/*0G1insP/*0G1insV/*0G1insF/*0G1insP/*0G1insQ/*0G1insR/*0G1insL/*0G1insH/*0G1insF/*0G1insR/*0G1insA/*0G1insP/*0G1insQ/*0G1insS/*0G1insT/*0G1insD/*0G1insR/*0G1insV/*0G1insC/*0G1insI/*0G1insI/*0G1insG/*0G1insS/*0G1insN/*0G1insF/*0G1insQ/*0G1insE/*0G1insK/*0G1insS/*0G1insV/*0G1insS/*0G1insS/*0G1insT/*0G1insV/*0G1insS/*0G1insE/*0G1insV/*0G1insS/*0G1insS/*0G1insT/*0G1insF/*0G1insN/*0G1insV/*0G1insP/*0G1insR/*0G1insN/*0G1insT/*0G1insF/*0G1insW/*0G1insK/*0G1insH/*0G1insW/*0G1insI/*0G1insA/*0G1insT/*0G1insD/*0G1insD/*0G1insG/*0G1insH/*0G1insC/*0G1insG/*0G1insL/*0G1insP/*0G1insV/*0G1insV/*0G1insS/*0G1insT/*0G1insL/*0G1insD/*0G1insG/*0G1insC/*0G1insV/*0G1insV/*0G1insG/*0G1insI/*0G1insH/*0G1insS/*0G1insL/*0G1insA/*0G1insN/*0G1insN/*0G1insS/*0G1insS/*0G1insS/*0G1insE/*0G1insN/*0G1insY/*0G1insY/*0G1insA/*0G1insA/*0G1insF/*0G1insD/*0G1insE/*0G1insE/*0G1insF/*0G1insE/*0G1insC/*0G1insT/*0G1insY/*0G1insL/*0G1insR/*0G1insN/*0G1insA/*0G1insE/*0G1insH/*0G1insI/*0G1insE/*0G1insW/*0G1insV/*0G1insS/*0G1insN/*0G1insW/*0G1insK/*0G1insY/*0G1insN/*0G1insP/*0G1insS/*0G1insN/*0G1insV/*0G1insL/*0G1insW/*0G1insG/*0G1insP/*0G1insL/*0G1insK/*0G1insL/*0G1insK/*0G1insE/*0G1insD/*0G1insT/*0G1insP/*0G1insT/*0G1insG/*0G1insL/*0G1insF/*0G1insK/*0G1insT/*0G1insS/*0G1insK/*0G1insL/*0G1insI/*0G1insQ/*0G1insD/*0G1insL/*0G1insL/*0G1insE/*0G1insS/*0G1ins*/G1del/E2del/S3del/L4del/F5del/K6del/G7del/P8del/R9del/D10del/Y11del/N12del/P13del/I14del/S15del/S16del/T17del/I18del/C19del/H20del/L21del/T22del/N23del/E24del/S25del/D26del/G27del/H28del/T29del/T30del/S31del/L32del/Y33del/G34del/I35del/G36del/F37del/G38del/P39del/F40del/I41del/I42del/T43del/N44del/K45del/H46del/L47del/F48del/R49del/R50del/N51del/N52del/G53del/T54del/L55del/L56del/V57del/Q58del/S59del/L60del/H61del/G62del/V63del/F64del/K65del/V66del/K67del/N68del/T69del/T70del/T71del/L72del/Q73del/Q74del/H75del/L76del/I77del/D78del/G79del/R80del/D81del/M82del/I83del/I84del/I85del/R86del/M87del/P88del/K89del/D90del/F91del/P92del/P93del/F94del/P95del/Q96del/K97del/L98del/K99del/F100del/R101del/E102del/P103del/Q104del/R105del/E106del/E107del/R108del/I109del/C110del/L111del/V112del/T113del/T114del/N115del/F116del/Q117del/T118del/K119del/S120del/M121del/S122del/S123del/M124del/V125del/S126del/D127del/T128del/S129del/C130del/T131del/F132del/P133del/S134del/S135del/D136del/G137del/I138del/F139del/W140del/K141del/H142del/W143del/I144del/Q145del/T146del/K147del/D148del/G149del/Q150del/C151del/G152del/S153del/P154del/L155del/V156del/S157del/T158del/R159del/D160del/G161del/F162del/I163del/V164del/G165del/I166del/H167del/S168del/A169del/S170del/N171del/F172del/T173del/N174del/T175del/N176del/N177del/Y178del/F179del/T180del/S181del/V182del/P183del/K184del/N185del/F186del/M187del/E188del/L189del/L190del/T191del/N192del/Q193del/E194del/A195del/Q196del/Q197del/W198del/V199del/S200del/G201del/W202del/R203del/L204del/N205del/A206del/D207del/S208del/V209del/L210del/W211del/G212del/G213del/H214del/K215del/V216del/F217del/M218del/V219del/K220del/P221del/E222del/E223del/P224del/F225del/Q226del/P227del/V228del/K229del/E230del/A231del/T232del/Q233del/L234del/M235del/N236del/*237del	126	TRUE	GKSLLKGLRDYNPIAQIVCKLKVTTEFGVSEMFGLGFGAMIISNHHLFKSFNGHMEIKSHHGVFRVPNLTSLKVRPLKGRDMIVIKMPKDFPVFPQRLHFRAPQSTDRVCIIGSNFQEKSVSSTVSEVSSTFNVPRNTFWKHWIATDDGHCGLPVVSTLDGCVVGIHSLANNSSSENYYAAFDEEFECTYLRNAEHIEWVSNWKYNPSNVLWGPLKLKEDTPTGLFKTSKLIQDLLES*	TEV_homolog_lib_2025_11_19	homolog	4.625939415	0.1611448763	6.433624045	1.08062379	1.063922376	0.189137108	0.9909678115	0.2004943915	3.36469801	0.01655484958	3.99933464	0.01913164096	3.364370675	0.04323668315	3.999182815	0.04435060301	3.364153235	0.04321017697	3.99911473	0.04435704545	3.363654855	0.04315863768	3.998978375	0.04437182049	3.36205235	0.04303288098	3.998610735	0.04442088633	3.35690333	0.04278206137	3.997637935	0.04459663903	3.341110325	0.04240506536	3.995127785	0.04528886931	3.303369795	0.04183431195	3.98977168	0.04774279944	3.2557146	0.04174740688	3.98324022	0.05224470152	3.22977494	0.04252216406	3.979656925	0.05527951099	3.221867155	0.0429249393	3.978554345	0.05627996762	-0.0003273675898	0.04000390229	-0.0001518027814	0.04000972646	-0.0005448023535	0.0400081293	-0.0002199425364	0.04001588902	-0.00104323852	0.04002051284	-0.0003561848047	0.0400301249	-0.002645595314	0.04007507918	-0.0007237886887	0.04007807209	-0.007794594991	0.04031522561	-0.001696564531	0.04025478186	-0.02358767538	0.04116228596	-0.004206745091	0.04097495702	-0.061328273	0.04282270662	-0.009562902463	0.04358435119	-0.1089834599	0.04481676712	-0.01609443532	0.04838149939	-0.1349232087	0.04642971826	-0.01967766221	0.05159743262	-0.1428308661	0.04704380654	-0.02078016379	0.05265401399	-0.07966239755	0.009665089171	-0.0002532343305	4.63E-05	-0.07978955535	0.009640778675	-0.0002534034315	4.64E-05	-0.08008301735	0.009595924774	-0.0002537440145	4.65E-05	-0.0810383094	0.009500338353	-0.0002546758675	4.70E-05	-0.08419282555	0.009386187151	-0.0002572141925	4.87E-05	-0.09452567625	0.00954757413	-0.0002641949315	5.55E-05	-0.1229963627	0.01008323352	-0.00028125617	7.99E-05	-0.1663981245	0.01184529452	-0.00030681512	0.0001262600877	-0.1932360705	0.01537314042	-0.000323564439	0.0001599619678	-0.2018110435	0.01691391403	-0.00032917071	0.0001716812192	108182	14886	780	530	10	10	126	-93.4229662	11.27810765	-1.6099901	9.6048	100
var_001748	tr|A0A4Y5UC53|A0A4Y5UC53_9POTY_Genome_polyprotein_OS=Narcissus_latent_virus_OX=48200_PE=4_SV=1	*0G1insG/*0G1insD/*0G1insA/*0G1insE/*0G1insI/*0G1insL/*0G1insK/*0G1insQ/*0G1insP/*0G1insD/*0G1insQ/*0G1insI/*0G1insL/*0G1insE/*0G1insV/*0G1insD/*0G1insT/*0G1insR/*0G1insL/*0G1insS/*0G1insN/*0G1insN/*0G1insH/*0G1insV/*0G1insS/*0G1insV/*0G1insE/*0G1insA/*0G1insG/*0G1insA/*0G1insM/*0G1insI/*0G1insG/*0G1insI/*0G1insT/*0G1insT/*0G1insL/*0G1insQ/*0G1insA/*0G1insG/*0G1insS/*0G1insM/*0G1insN/*0G1insC/*0G1insI/*0G1insL/*0G1insY/*0G1insK/*0G1insD/*0G1insW/*0G1insI/*0G1insI/*0G1insL/*0G1insP/*0G1insA/*0G1insY/*0G1insI/*0G1insM/*0G1insM/*0G1insR/*0G1insP/*0G1insL/*0G1insP/*0G1insL/*0G1insT/*0G1insF/*0G1insA/*0G1insF/*0G1insK/*0G1insH/*0G1insY/*0G1insT/*0G1insC/*0G1insT/*0G1insI/*0G1insS/*0G1insE/*0G1insL/*0G1insP/*0G1insE/*0G1insC/*0G1insY/*0G1insS/*0G1insF/*0G1insI/*0G1insG/*0G1insY/*0G1insD/*0G1insL/*0G1insL/*0G1insV/*0G1insI/*0G1insR/*0G1insR/*0G1insP/*0G1insR/*0G1insN/*0G1insL/*0G1insA/*0G1insP/*0G1insV/*0G1insR/*0G1insC/*0G1insY/*0G1insA/*0G1insT/*0G1insL/*0G1insD/*0G1insF/*0G1insA/*0G1insK/*0G1insD/*0G1insG/*0G1insM/*0G1insT/*0G1insI/*0G1insQ/*0G1insM/*0G1insM/*0G1insH/*0G1insK/*0G1insK/*0G1insP/*0G1insV/*0G1insV/*0G1insN/*0G1insK/*0G1insV/*0G1insL/*0G1insM/*0G1insT/*0G1insV/*0G1insT/*0G1insA/*0G1insE/*0G1insA/*0G1insY/*0G1insR/*0G1insT/*0G1insP/*0G1insE/*0G1insH/*0G1insR/*0G1insW/*0G1insE/*0G1insH/*0G1insQ/*0G1insI/*0G1insP/*0G1insT/*0G1insA/*0G1insA/*0G1insG/*0G1insM/*0G1insC/*0G1insG/*0G1insS/*0G1insP/*0G1insV/*0G1insF/*0G1insD/*0G1insV/*0G1insA/*0G1insS/*0G1insG/*0G1insK/*0G1insI/*0G1insV/*0G1insG/*0G1insI/*0G1insH/*0G1insI/*0G1insL/*0G1insG/*0G1insD/*0G1insI/*0G1insM/*0G1insR/*0G1insK/*0G1insR/*0G1insN/*0G1insT/*0G1insF/*0G1insE/*0G1insA/*0G1insF/*0G1insP/*0G1insG/*0G1insD/*0G1insM/*0G1insM/*0G1insK/*0G1insL/*0G1insV/*0G1insN/*0G1insS/*0G1insN/*0G1insD/*0G1insP/*0G1insK/*0G1insI/*0G1insK/*0G1insD/*0G1insL/*0G1insY/*0G1insI/*0G1insK/*0G1insN/*0G1insR/*0G1insL/*0G1insR/*0G1insE/*0G1insW/*0G1insN/*0G1insF/*0G1insE/*0G1insA/*0G1insE/*0G1insV/*0G1insH/*0G1insG/*0G1insH/*0G1insD/*0G1insS/*0G1insR/*0G1insR/*0G1insL/*0G1insI/*0G1insN/*0G1insL/*0G1insQ/*0G1insG/*0G1insD/*0G1insS/*0G1insL/*0G1insP/*0G1insI/*0G1insS/*0G1insK/*0G1insF/*0G1insS/*0G1insR/*0G1insD/*0G1insV/*0G1insS/*0G1insI/*0G1insY/*0G1insS/*0G1insV/*0G1insE/*0G1insN/*0G1insI/*0G1insT/*0G1insR/*0G1insS/*0G1insA/*0G1insM/*0G1insA/*0G1insG/*0G1insG/*0G1insL/*0G1insF/*0G1insK/*0G1insP/*0G1insR/*0G1insE/*0G1insV/*0G1insS/*0G1insE/*0G1insP/*0G1insR/*0G1insN/*0G1insL/*0G1insP/*0G1insP/*0G1insT/*0G1insV/*0G1insS/*0G1insT/*0G1insL/*0G1insH/*0G1insM/*0G1insT/*0G1insN/*0G1ins*/G1del/E2del/S3del/L4del/F5del/K6del/G7del/P8del/R9del/D10del/Y11del/N12del/P13del/I14del/S15del/S16del/T17del/I18del/C19del/H20del/L21del/T22del/N23del/E24del/S25del/D26del/G27del/H28del/T29del/T30del/S31del/L32del/Y33del/G34del/I35del/G36del/F37del/G38del/P39del/F40del/I41del/I42del/T43del/N44del/K45del/H46del/L47del/F48del/R49del/R50del/N51del/N52del/G53del/T54del/L55del/L56del/V57del/Q58del/S59del/L60del/H61del/G62del/V63del/F64del/K65del/V66del/K67del/N68del/T69del/T70del/T71del/L72del/Q73del/Q74del/H75del/L76del/I77del/D78del/G79del/R80del/D81del/M82del/I83del/I84del/I85del/R86del/M87del/P88del/K89del/D90del/F91del/P92del/P93del/F94del/P95del/Q96del/K97del/L98del/K99del/F100del/R101del/E102del/P103del/Q104del/R105del/E106del/E107del/R108del/I109del/C110del/L111del/V112del/T113del/T114del/N115del/F116del/Q117del/T118del/K119del/S120del/M121del/S122del/S123del/M124del/V125del/S126del/D127del/T128del/S129del/C130del/T131del/F132del/P133del/S134del/S135del/D136del/G137del/I138del/F139del/W140del/K141del/H142del/W143del/I144del/Q145del/T146del/K147del/D148del/G149del/Q150del/C151del/G152del/S153del/P154del/L155del/V156del/S157del/T158del/R159del/D160del/G161del/F162del/I163del/V164del/G165del/I166del/H167del/S168del/A169del/S170del/N171del/F172del/T173del/N174del/T175del/N176del/N177del/Y178del/F179del/T180del/S181del/V182del/P183del/K184del/N185del/F186del/M187del/E188del/L189del/L190del/T191del/N192del/Q193del/E194del/A195del/Q196del/Q197del/W198del/V199del/S200del/G201del/W202del/R203del/L204del/N205del/A206del/D207del/S208del/V209del/L210del/W211del/G212del/G213del/H214del/K215del/V216del/F217del/M218del/V219del/K220del/P221del/E222del/E223del/P224del/F225del/Q226del/P227del/V228del/K229del/E230del/A231del/T232del/Q233del/L234del/M235del/N236del/*237del	221	TRUE	GDAEILKQPDQILEVDTRLSNNHVSVEAGAMIGITTLQAGSMNCILYKDWIILPAYIMMRPLPLTFAFKHYTCTISELPECYSFIGYDLLVIRRPRNLAPVRCYATLDFAKDGMTIQMMHKKPVVNKVLMTVTAEAYRTPEHRWEHQIPTAAGMCGSPVFDVASGKIVGIHILGDIMRKRNTFEAFPGDMMKLVNSNDPKIKDLYIKNRLREWNFEAEVHGHDSRRLINLQGDSLPISKFSRDVSIYSVENITRSAMAGGLFKPREVSEPRNLPPTVSTLHMTN*	TEV_homolog_lib_2025_11_19	homolog	4.618844625	0.2263733822	6.419687425	1.09368292	1.048237116	0.1972572063	1.003375127	0.2039520819	3.36752077	0.02242624899	4.000462435	0.01991135646	3.36709165	0.04576914213	4.00030403	0.04469015696	3.36682924	0.0457245296	4.000235295	0.04469408859	3.366243545	0.04563481998	4.00009764	0.04470322417	3.364419855	0.04540270323	3.999725235	0.04473695377	3.358762975	0.04488371711	3.998736415	0.04488122533	3.342014115	0.04398058437	3.996192485	0.04555213773	3.30326537	0.04306326528	3.99082079	0.04810216518	3.255440505	0.04402899432	3.984351895	0.05273007146	3.22970353	0.04596666045	3.98082924	0.0557803465	3.221888625	0.04678105787	3.979748085	0.05677580635	-0.0004291588019	0.04000975852	-0.0001584170937	0.04001297394	-0.0006915312692	0.04001815336	-0.0002270993382	0.04001956984	-0.001277320662	0.04004075847	-0.0003646997603	0.04003404225	-0.003100927259	0.04013269206	-0.0007373115872	0.04008168946	-0.008757808172	0.04051837645	-0.001725982796	0.04026381459	-0.02550668633	0.04189916376	-0.004269959912	0.04105121408	-0.06425544437	0.04505591529	-0.009641771078	0.04392694721	-0.1120802937	0.04950767211	-0.01611061665	0.04901330196	-0.1378172984	0.05267975351	-0.0196332347	0.0523136112	-0.1456322505	0.05378259895	-0.02071432018	0.05338397669	-0.07843423835	0.01311542491	-0.000250903233	4.78E-05	-0.07858307485	0.01308401474	-0.0002510695985	4.78E-05	-0.07891781245	0.0130240476	-0.000251404807	4.79E-05	-0.07997499105	0.01288383746	-0.000252324684	4.83E-05	-0.0833605812	0.01264032172	-0.000254843972	4.98E-05	-0.0941573557	0.01250307735	-0.000261818428	5.62E-05	-0.1232729713	0.01322243162	-0.000278974197	8.16E-05	-0.1669860529	0.01801289554	-0.000304777375	0.000132882593	-0.1937435304	0.0237732797	-0.0003217072165	0.0001710323378	-0.202252669	0.02594844317	-0.0003273745655	0.0001843964258	11335	1496	80	55	1	1	221	148.0715376	-127.9199746	20.896513	-3.919802	99.649
var_017040	tr|Q71BD5|Q71BD5_BAYMV_Polyprotein_OS=Barley_yellow_mosaic_virus_OX=12465_PE=4_SV=1	*0G1insG/*0G1insQ/*0G1insF/*0G1insR/*0G1insQ/*0G1insE/*0G1insG/*0G1insS/*0G1insA/*0G1insK/*0G1insT/*0G1insT/*0G1insD/*0G1insY/*0G1insD/*0G1insL/*0G1insG/*0G1insA/*0G1insE/*0G1insF/*0G1insG/*0G1insT/*0G1insD/*0G1insT/*0G1insD/*0G1insD/*0G1insI/*0G1insT/*0G1insL/*0G1insE/*0G1insA/*0G1insS/*0G1insT/*0G1insG/*0G1insI/*0G1insL/*0G1insL/*0G1insS/*0G1insQ/*0G1insV/*0G1insG/*0G1insV/*0G1insD/*0G1insV/*0G1insA/*0G1insT/*0G1insR/*0G1insV/*0G1insG/*0G1insR/*0G1insI/*0G1insC/*0G1insI/*0G1insG/*0G1insT/*0G1insF/*0G1insN/*0G1insM/*0G1insN/*0G1insC/*0G1insY/*0G1insF/*0G1insY/*0G1insS/*0G1insD/*0G1insW/*0G1insI/*0G1insL/*0G1insV/*0G1insP/*0G1insG/*0G1insH/*0G1insL/*0G1insQ/*0G1insD/*0G1insR/*0G1insS/*0G1insG/*0G1insN/*0G1insV/*0G1insT/*0G1insI/*0G1insQ/*0G1insF/*0G1insP/*0G1insD/*0G1insQ/*0G1insT/*0G1insV/*0G1insQ/*0G1insT/*0G1insT/*0G1insT/*0G1insD/*0G1insA/*0G1insL/*0G1insN/*0G1insA/*0G1insN/*0G1insG/*0G1insV/*0G1insK/*0G1insR/*0G1insF/*0G1insY/*0G1insG/*0G1insL/*0G1insD/*0G1insV/*0G1insI/*0G1insA/*0G1insI/*0G1insR/*0G1insR/*0G1insP/*0G1insA/*0G1insI/*0G1insL/*0G1insR/*0G1insP/*0G1insR/*0G1insT/*0G1insK/*0G1insL/*0G1insV/*0G1insK/*0G1insA/*0G1insF/*0G1insA/*0G1insI/*0G1insE/*0G1insE/*0G1insP/*0G1insV/*0G1insI/*0G1insA/*0G1insQ/*0G1insM/*0G1insV/*0G1insF/*0G1insV/*0G1insD/*0G1insA/*0G1insQ/*0G1insG/*0G1insV/*0G1insS/*0G1insK/*0G1insC/*0G1insT/*0G1insQ/*0G1insS/*0G1insD/*0G1insW/*0G1insA/*0G1insR/*0G1insK/*0G1insE/*0G1insE/*0G1insN/*0G1insS/*0G1insG/*0G1insR/*0G1insW/*0G1insS/*0G1insH/*0G1insK/*0G1insI/*0G1insS/*0G1insT/*0G1insV/*0G1insL/*0G1insG/*0G1insM/*0G1insC/*0G1insG/*0G1insC/*0G1insQ/*0G1insF/*0G1insW/*0G1insT/*0G1insL/*0G1insE/*0G1insR/*0G1insQ/*0G1insI/*0G1insD/*0G1insG/*0G1insI/*0G1insH/*0G1insV/*0G1insA/*0G1insT/*0G1insN/*0G1insS/*0G1insT/*0G1insK/*0G1insK/*0G1insR/*0G1insN/*0G1insE/*0G1insF/*0G1insQ/*0G1insP/*0G1insF/*0G1insT/*0G1insS/*0G1insE/*0G1insM/*0G1insV/*0G1insD/*0G1insF/*0G1insI/*0G1insN/*0G1insG/*0G1insP/*0G1ins*/G1del/E2del/S3del/L4del/F5del/K6del/G7del/P8del/R9del/D10del/Y11del/N12del/P13del/I14del/S15del/S16del/T17del/I18del/C19del/H20del/L21del/T22del/N23del/E24del/S25del/D26del/G27del/H28del/T29del/T30del/S31del/L32del/Y33del/G34del/I35del/G36del/F37del/G38del/P39del/F40del/I41del/I42del/T43del/N44del/K45del/H46del/L47del/F48del/R49del/R50del/N51del/N52del/G53del/T54del/L55del/L56del/V57del/Q58del/S59del/L60del/H61del/G62del/V63del/F64del/K65del/V66del/K67del/N68del/T69del/T70del/T71del/L72del/Q73del/Q74del/H75del/L76del/I77del/D78del/G79del/R80del/D81del/M82del/I83del/I84del/I85del/R86del/M87del/P88del/K89del/D90del/F91del/P92del/P93del/F94del/P95del/Q96del/K97del/L98del/K99del/F100del/R101del/E102del/P103del/Q104del/R105del/E106del/E107del/R108del/I109del/C110del/L111del/V112del/T113del/T114del/N115del/F116del/Q117del/T118del/K119del/S120del/M121del/S122del/S123del/M124del/V125del/S126del/D127del/T128del/S129del/C130del/T131del/F132del/P133del/S134del/S135del/D136del/G137del/I138del/F139del/W140del/K141del/H142del/W143del/I144del/Q145del/T146del/K147del/D148del/G149del/Q150del/C151del/G152del/S153del/P154del/L155del/V156del/S157del/T158del/R159del/D160del/G161del/F162del/I163del/V164del/G165del/I166del/H167del/S168del/A169del/S170del/N171del/F172del/T173del/N174del/T175del/N176del/N177del/Y178del/F179del/T180del/S181del/V182del/P183del/K184del/N185del/F186del/M187del/E188del/L189del/L190del/T191del/N192del/Q193del/E194del/A195del/Q196del/Q197del/W198del/V199del/S200del/G201del/W202del/R203del/L204del/N205del/A206del/D207del/S208del/V209del/L210del/W211del/G212del/G213del/H214del/K215del/V216del/F217del/M218del/V219del/K220del/P221del/E222del/E223del/P224del/F225del/Q226del/P227del/V228del/K229del/E230del/A231del/T232del/Q233del/L234del/M235del/N236del/*237del	197	TRUE	GQFRQEGSAKTTDYDLGAEFGTDTDDITLEASTGILLSQVGVDVATRVGRICIGTFNMNCYFYSDWILVPGHLQDRSGNVTIQFPDQTVQTTTDALNANGVKRFYGLDVIAIRRPAILRPRTKLVKAFAIEEPVIAQMVFVDAQGVSKCTQSDWARKEENSGRWSHKISTVLGMCGCQFWTLERQIDGIHVATNSTKKRNEFQPFTSEMVDFINGP*	TEV_homolog_lib_2025_11_19	homolog	4.551900055	0.2438246845	6.37457533	1.086474686	0.9475610325	0.194974622	0.9994057885	0.207412718	3.38156301	0.01856490916	3.99975893	0.01980990259	3.38064058	0.04388341765	3.999542585	0.04466079207	3.38013871	0.04379572658	3.999459335	0.04467454534	3.379080995	0.04363997712	3.99929799	0.04470257177	3.376055755	0.04332323486	3.998876725	0.04478222643	3.367691855	0.04289030381	3.99779504	0.04502067214	3.346050155	0.04263477865	3.995067915	0.0458392315	3.302424885	0.04234012332	3.98936288	0.04853486274	3.253979505	0.04206607144	3.982517015	0.05328861989	3.229274	0.0426991683	3.978796725	0.05642833377	3.22190785	0.04306805794	3.977656285	0.05745573871	-0.0009224573244	0.04002595599	-0.0002164151256	0.04002710004	-0.001424291245	0.04004901666	-0.0002996742139	0.04004094103	-0.002482102896	0.0401098201	-0.0004610558954	0.04006948557	-0.005507292199	0.04034130627	-0.0008822138512	0.0401512816	-0.01387113708	0.04113582141	-0.001963976432	0.04040166975	-0.03551285748	0.04308640572	-0.004691056743	0.04128207467	-0.07913807595	0.04522954167	-0.01039609526	0.04420797727	-0.1275836035	0.04607859271	-0.01724191738	0.0493310622	-0.1522889712	0.04681930944	-0.02096219384	0.05268227271	-0.1596552582	0.04716430239	-0.02210275692	0.05377386278	-0.07041968225	0.009760695463	-0.0002526835365	4.79E-05	-0.0706813232	0.009683327803	-0.000252895899	4.80E-05	-0.07123981975	0.009548747286	-0.000253310657	4.83E-05	-0.07287665735	0.00929706902	-0.000254406499	4.91E-05	-0.0776309988	0.009133883025	-0.000257293196	5.16E-05	-0.0912143434	0.009913943185	-0.00026501881	6.02E-05	-0.1238559812	0.01158937679	-0.0002834994055	8.73E-05	-0.168166289	0.01294636871	-0.0003107277075	0.0001350649681	-0.193793949	0.01587607772	-0.0003283802325	0.0001689127778	-0.2017853785	0.01726572434	-0.000334261272	0.0001805828776	21023	2736	158	111	1	1	197	138.2420849	33.45257185	7.5673676	1.6321472	96.759
var_019756	tr|A0A159KHS9|A0A159KHS9_9POTV_Polyprotein_OS=Tobacco_mosqueado_virus_OX=1792583_PE=3_SV=1	*0G1insS/*0G1insK/*0G1insS/*0G1insL/*0G1insL/*0G1insK/*0G1insG/*0G1insP/*0G1insR/*0G1insD/*0G1insY/*0G1insN/*0G1insP/*0G1insI/*0G1insA/*0G1insQ/*0G1insV/*0G1insI/*0G1insC/*0G1insR/*0G1insL/*0G1insT/*0G1insV/*0G1insS/*0G1insS/*0G1insE/*0G1insH/*0G1insG/*0G1insS/*0G1insC/*0G1insT/*0G1insT/*0G1insF/*0G1insG/*0G1insI/*0G1insG/*0G1insF/*0G1insG/*0G1insA/*0G1insL/*0G1insI/*0G1insI/*0G1insA/*0G1insN/*0G1insH/*0G1insH/*0G1insL/*0G1insF/*0G1insK/*0G1insS/*0G1insF/*0G1insN/*0G1insG/*0G1insS/*0G1insL/*0G1insE/*0G1insL/*0G1insR/*0G1insS/*0G1insH/*0G1insH/*0G1insG/*0G1insV/*0G1insF/*0G1insR/*0G1insV/*0G1insP/*0G1insN/*0G1insL/*0G1insM/*0G1insS/*0G1insL/*0G1insE/*0G1insV/*0G1insK/*0G1insP/*0G1insL/*0G1insK/*0G1insG/*0G1insR/*0G1insD/*0G1insL/*0G1insI/*0G1insL/*0G1insI/*0G1insK/*0G1insM/*0G1insP/*0G1insK/*0G1insD/*0G1insF/*0G1insP/*0G1insV/*0G1insF/*0G1insP/*0G1insQ/*0G1insR/*0G1insL/*0G1insH/*0G1insF/*0G1insR/*0G1insS/*0G1insP/*0G1insQ/*0G1insE/*0G1insA/*0G1insD/*0G1insR/*0G1insV/*0G1insC/*0G1insL/*0G1insV/*0G1insG/*0G1insS/*0G1insD/*0G1insF/*0G1insQ/*0G1insE/*0G1insK/*0G1insY/*0G1insI/*0G1insS/*0G1insT/*0G1insV/*0G1insI/*0G1insS/*0G1insE/*0G1insT/*0G1insS/*0G1insA/*0G1insT/*0G1insY/*0G1insP/*0G1insV/*0G1insQ/*0G1insR/*0G1insS/*0G1insT/*0G1insF/*0G1insW/*0G1insK/*0G1insH/*0G1insW/*0G1insI/*0G1insS/*0G1insT/*0G1insD/*0G1insD/*0G1insG/*0G1insH/*0G1insC/*0G1insG/*0G1insL/*0G1insP/*0G1insI/*0G1insV/*0G1insS/*0G1insT/*0G1insS/*0G1insD/*0G1insG/*0G1insM/*0G1insL/*0G1insL/*0G1insG/*0G1insI/*0G1insH/*0G1insS/*0G1insL/*0G1insA/*0G1insN/*0G1insN/*0G1insR/*0G1insN/*0G1insS/*0G1insE/*0G1insN/*0G1insY/*0G1insY/*0G1insT/*0G1insA/*0G1insF/*0G1insD/*0G1insI/*0G1insD/*0G1insF/*0G1insE/*0G1insA/*0G1insE/*0G1insY/*0G1insL/*0G1insR/*0G1insN/*0G1insD/*0G1insQ/*0G1insH/*0G1insS/*0G1insD/*0G1insW/*0G1insV/*0G1insK/*0G1insN/*0G1insW/*0G1insK/*0G1insY/*0G1insN/*0G1insP/*0G1insD/*0G1insN/*0G1insV/*0G1insL/*0G1insW/*0G1insG/*0G1insP/*0G1insL/*0G1insK/*0G1insL/*0G1insT/*0G1insK/*0G1insD/*0G1insT/*0G1insP/*0G1insT/*0G1insG/*0G1insM/*0G1insF/*0G1insK/*0G1insT/*0G1insT/*0G1insK/*0G1insL/*0G1insI/*0G1insE/*0G1insD/*0G1insL/*0G1insF/*0G1insA/*0G1insH/*0G1insI/*0G1insQ/*0G1insE/*0G1insP/*0G1insV/*0G1insR/*0G1insE/*0G1insQ/*0G1insA/*0G1insS/*0G1insN/*0G1insT/*0G1insS/*0G1insW/*0G1insM/*0G1insL/*0G1ins*/G1del/E2del/S3del/L4del/F5del/K6del/G7del/P8del/R9del/D10del/Y11del/N12del/P13del/I14del/S15del/S16del/T17del/I18del/C19del/H20del/L21del/T22del/N23del/E24del/S25del/D26del/G27del/H28del/T29del/T30del/S31del/L32del/Y33del/G34del/I35del/G36del/F37del/G38del/P39del/F40del/I41del/I42del/T43del/N44del/K45del/H46del/L47del/F48del/R49del/R50del/N51del/N52del/G53del/T54del/L55del/L56del/V57del/Q58del/S59del/L60del/H61del/G62del/V63del/F64del/K65del/V66del/K67del/N68del/T69del/T70del/T71del/L72del/Q73del/Q74del/H75del/L76del/I77del/D78del/G79del/R80del/D81del/M82del/I83del/I84del/I85del/R86del/M87del/P88del/K89del/D90del/F91del/P92del/P93del/F94del/P95del/Q96del/K97del/L98del/K99del/F100del/R101del/E102del/P103del/Q104del/R105del/E106del/E107del/R108del/I109del/C110del/L111del/V112del/T113del/T114del/N115del/F116del/Q117del/T118del/K119del/S120del/M121del/S122del/S123del/M124del/V125del/S126del/D127del/T128del/S129del/C130del/T131del/F132del/P133del/S134del/S135del/D136del/G137del/I138del/F139del/W140del/K141del/H142del/W143del/I144del/Q145del/T146del/K147del/D148del/G149del/Q150del/C151del/G152del/S153del/P154del/L155del/V156del/S157del/T158del/R159del/D160del/G161del/F162del/I163del/V164del/G165del/I166del/H167del/S168del/A169del/S170del/N171del/F172del/T173del/N174del/T175del/N176del/N177del/Y178del/F179del/T180del/S181del/V182del/P183del/K184del/N185del/F186del/M187del/E188del/L189del/L190del/T191del/N192del/Q193del/E194del/A195del/Q196del/Q197del/W198del/V199del/S200del/G201del/W202del/R203del/L204del/N205del/A206del/D207del/S208del/V209del/L210del/W211del/G212del/G213del/H214del/K215del/V216del/F217del/M218del/V219del/K220del/P221del/E222del/E223del/P224del/F225del/Q226del/P227del/V228del/K229del/E230del/A231del/T232del/Q233del/L234del/M235del/N236del/*237del	132	TRUE	SKSLLKGPRDYNPIAQVICRLTVSSEHGSCTTFGIGFGALIIANHHLFKSFNGSLELRSHHGVFRVPNLMSLEVKPLKGRDLILIKMPKDFPVFPQRLHFRSPQEADRVCLVGSDFQEKYISTVISETSATYPVQRSTFWKHWISTDDGHCGLPIVSTSDGMLLGIHSLANNRNSENYYTAFDIDFEAEYLRNDQHSDWVKNWKYNPDNVLWGPLKLTKDTPTGMFKTTKLIEDLFAHIQEPVREQASNTSWML*	TEV_homolog_lib_2025_11_19	homolog	4.622086445	0.2216542366	6.357906325	1.105997601	1.071475478	0.2102459098	0.996541769	0.2104047079	3.36412239	0.02031857682	3.999750605	0.01964524219	3.36373732	0.04479411152	3.9995201	0.0445753583	3.363498705	0.04475817713	3.999430915	0.04458351582	3.362964515	0.04468798241	3.999254905	0.04460096055	3.36129601	0.04451715837	3.99878485	0.04465676078	3.35608448	0.04417325488	3.997554935	0.04486680961	3.34038875	0.04359626336	3.994445665	0.04577924341	3.303025505	0.04287316209	3.988018405	0.04910426744	3.255677065	0.04365944242	3.98041741	0.05495519243	3.22982791	0.04546762204	3.97632317	0.0587380394	3.22193948	0.04625225236	3.97507201	0.05996278382	-0.0003850320929	0.04000799633	-0.0002305183248	0.0400333587	-0.0006237059498	0.04001614242	-0.0003196490261	0.04004548276	-0.001157881102	0.04003917983	-0.0004957450847	0.04006952534	-0.002826380616	0.04013488484	-0.0009658743663	0.0401401912	-0.008037850017	0.04051457221	-0.002195602729	0.04038931456	-0.02373355067	0.0417056263	-0.005304898571	0.04143027241	-0.0610967863	0.04414386731	-0.01173216452	0.04512858808	-0.1084453688	0.047749527	-0.01933315152	0.05148706798	-0.1342945351	0.0505932319	-0.02342758767	0.05553378075	-0.142182873	0.05162277841	-0.02467868312	0.05683564368	-0.08028936605	0.01207529475	-0.000252663368	4.77E-05	-0.08042840955	0.0120508618	-0.000252884539	4.78E-05	-0.08074186525	0.01200558678	-0.000253323771	4.80E-05	-0.08173478535	0.0119114104	-0.0002545106995	4.86E-05	-0.0849288484	0.01181402459	-0.000257716746	5.07E-05	-0.09521148425	0.01198154636	-0.000266500074	5.97E-05	-0.1234411246	0.01283016208	-0.0002880417045	9.34E-05	-0.166695771	0.01728401633	-0.0003207582335	0.0001587519865	-0.193537454	0.02292159924	-0.0003424960165	0.000207187959	-0.202119865	0.02508899809	-0.000349819844	0.000224171921	21872	2833	142	89	1	1	132	-121.6219687	19.72537021	-4.0931945	-8.199644	99.608
var_020042	tr|A0A0U1YHU4|A0A0U1YHU4_9POTV_Genome_polyprotein_OS=Sorghum_mosaic_virus_OX=32619_PE=3_SV=1	*0G1insS/*0G1insK/*0G1insS/*0G1insM/*0G1insM/*0G1insV/*0G1insG/*0G1insL/*0G1insS/*0G1insD/*0G1insY/*0G1insT/*0G1insP/*0G1insI/*0G1insS/*0G1insN/*0G1insR/*0G1insL/*0G1insC/*0G1insI/*0G1insI/*0G1insE/*0G1insN/*0G1insH/*0G1insS/*0G1insN/*0G1insD/*0G1insV/*0G1insR/*0G1insQ/*0G1insC/*0G1insM/*0G1insF/*0G1insA/*0G1insI/*0G1insG/*0G1insY/*0G1insG/*0G1insS/*0G1insY/*0G1insL/*0G1insI/*0G1insT/*0G1insP/*0G1insA/*0G1insH/*0G1insL/*0G1insF/*0G1insK/*0G1insF/*0G1insN/*0G1insN/*0G1insG/*0G1insG/*0G1insI/*0G1insT/*0G1insI/*0G1insR/*0G1insS/*0G1insT/*0G1insR/*0G1insG/*0G1insL/*0G1insY/*0G1insK/*0G1insM/*0G1insR/*0G1insN/*0G1insS/*0G1insI/*0G1insQ/*0G1insV/*0G1insK/*0G1insI/*0G1insH/*0G1insP/*0G1insI/*0G1insE/*0G1insG/*0G1insR/*0G1insD/*0G1insM/*0G1insT/*0G1insI/*0G1insI/*0G1insQ/*0G1insL/*0G1insP/*0G1insK/*0G1insD/*0G1insF/*0G1insP/*0G1insP/*0G1insF/*0G1insP/*0G1insQ/*0G1insK/*0G1insL/*0G1insK/*0G1insF/*0G1insE/*0G1insM/*0G1insP/*0G1insN/*0G1insR/*0G1insD/*0G1insH/*0G1insR/*0G1insV/*0G1insC/*0G1insL/*0G1insV/*0G1insG/*0G1insV/*0G1insN/*0G1insF/*0G1insQ/*0G1insQ/*0G1insN/*0G1insF/*0G1insS/*0G1insS/*0G1insC/*0G1insV/*0G1insV/*0G1insS/*0G1insE/*0G1insS/*0G1insS/*0G1insV/*0G1insV/*0G1insA/*0G1insP/*0G1insK/*0G1insG/*0G1insN/*0G1insC/*0G1insT/*0G1insF/*0G1insW/*0G1insK/*0G1insH/*0G1insW/*0G1insI/*0G1insS/*0G1insT/*0G1insT/*0G1insD/*0G1insG/*0G1insQ/*0G1insC/*0G1insG/*0G1insL/*0G1insP/*0G1insL/*0G1insV/*0G1insD/*0G1insV/*0G1insI/*0G1insS/*0G1insK/*0G1insA/*0G1insI/*0G1insV/*0G1insG/*0G1insI/*0G1insH/*0G1insS/*0G1insL/*0G1insA/*0G1insA/*0G1insT/*0G1insN/*0G1insS/*0G1insK/*0G1insT/*0G1insN/*0G1insF/*0G1insF/*0G1insV/*0G1insT/*0G1insI/*0G1insP/*0G1insD/*0G1insN/*0G1insF/*0G1insE/*0G1insA/*0G1insY/*0G1insL/*0G1insH/*0G1insN/*0G1insL/*0G1insV/*0G1insT/*0G1insM/*0G1insN/*0G1insK/*0G1insW/*0G1insE/*0G1insM/*0G1insG/*0G1insW/*0G1insN/*0G1insY/*0G1insN/*0G1insP/*0G1insN/*0G1insL/*0G1insI/*0G1insA/*0G1insW/*0G1insN/*0G1insG/*0G1insL/*0G1insN/*0G1insL/*0G1insV/*0G1insD/*0G1insS/*0G1insA/*0G1insP/*0G1insS/*0G1insG/*0G1insK/*0G1insF/*0G1insK/*0G1insT/*0G1insA/*0G1insK/*0G1insL/*0G1insV/*0G1insE/*0G1insD/*0G1insI/*0G1insM/*0G1insC/*0G1insE/*0G1insV/*0G1insT/*0G1insE/*0G1insQ/*0G1insG/*0G1insL/*0G1insM/*0G1insH/*0G1ins*/G1del/E2del/S3del/L4del/F5del/K6del/G7del/P8del/R9del/D10del/Y11del/N12del/P13del/I14del/S15del/S16del/T17del/I18del/C19del/H20del/L21del/T22del/N23del/E24del/S25del/D26del/G27del/H28del/T29del/T30del/S31del/L32del/Y33del/G34del/I35del/G36del/F37del/G38del/P39del/F40del/I41del/I42del/T43del/N44del/K45del/H46del/L47del/F48del/R49del/R50del/N51del/N52del/G53del/T54del/L55del/L56del/V57del/Q58del/S59del/L60del/H61del/G62del/V63del/F64del/K65del/V66del/K67del/N68del/T69del/T70del/T71del/L72del/Q73del/Q74del/H75del/L76del/I77del/D78del/G79del/R80del/D81del/M82del/I83del/I84del/I85del/R86del/M87del/P88del/K89del/D90del/F91del/P92del/P93del/F94del/P95del/Q96del/K97del/L98del/K99del/F100del/R101del/E102del/P103del/Q104del/R105del/E106del/E107del/R108del/I109del/C110del/L111del/V112del/T113del/T114del/N115del/F116del/Q117del/T118del/K119del/S120del/M121del/S122del/S123del/M124del/V125del/S126del/D127del/T128del/S129del/C130del/T131del/F132del/P133del/S134del/S135del/D136del/G137del/I138del/F139del/W140del/K141del/H142del/W143del/I144del/Q145del/T146del/K147del/D148del/G149del/Q150del/C151del/G152del/S153del/P154del/L155del/V156del/S157del/T158del/R159del/D160del/G161del/F162del/I163del/V164del/G165del/I166del/H167del/S168del/A169del/S170del/N171del/F172del/T173del/N174del/T175del/N176del/N177del/Y178del/F179del/T180del/S181del/V182del/P183del/K184del/N185del/F186del/M187del/E188del/L189del/L190del/T191del/N192del/Q193del/E194del/A195del/Q196del/Q197del/W198del/V199del/S200del/G201del/W202del/R203del/L204del/N205del/A206del/D207del/S208del/V209del/L210del/W211del/G212del/G213del/H214del/K215del/V216del/F217del/M218del/V219del/K220del/P221del/E222del/E223del/P224del/F225del/Q226del/P227del/V228del/K229del/E230del/A231del/T232del/Q233del/L234del/M235del/N236del/*237del	143	TRUE	SKSMMVGLSDYTPISNRLCIIENHSNDVRQCMFAIGYGSYLITPAHLFKFNNGGITIRSTRGLYKMRNSIQVKIHPIEGRDMTIIQLPKDFPPFPQKLKFEMPNRDHRVCLVGVNFQQNFSSCVVSESSVVAPKGNCTFWKHWISTTDGQCGLPLVDVISKAIVGIHSLAATNSKTNFFVTIPDNFEAYLHNLVTMNKWEMGWNYNPNLIAWNGLNLVDSAPSGKFKTAKLVEDIMCEVTEQGLMH*	TEV_homolog_lib_2025_11_19	homolog	4.61132074	0.2025908489	6.29414679	1.130740031	1.056836518	0.1887874295	1.000579311	0.1958016944	3.36608652	0.01905044567	3.99894236	0.01942227344	3.36573539	0.04425912393	3.998804215	0.0444793166	3.36550257	0.0442347405	3.998730715	0.04448551646	3.36497019	0.04418627901	3.998576265	0.04449929549	3.36326867	0.04406639528	3.99813557	0.04454736479	3.357875685	0.04381879723	3.996914945	0.04474974275	3.34164046	0.04332517937	3.993693595	0.04567222363	3.303434975	0.04245851431	3.98678153	0.04920415001	3.255710715	0.04266663997	3.978413705	0.05567414996	3.229895775	0.04392811875	3.973866975	0.05990240934	3.222045015	0.04451296275	3.97247449	0.0612724292	-0.0003512685653	0.04000392086	-0.0001380346991	0.04000413324	-0.0005840865426	0.04000840474	-0.000211543354	0.04000762894	-0.001116484353	0.04002210223	-0.0003660154299	0.04001723304	-0.002817826065	0.04008630572	-0.0008067712327	0.04005874847	-0.008210896583	0.040375979	-0.002027377592	0.04025684013	-0.0244461426	0.04133366779	-0.005248761173	0.04120883742	-0.0626516551	0.04332307874	-0.01216072298	0.04495618312	-0.1103757737	0.04629858251	-0.02052862054	0.05182877431	-0.1361907863	0.04866256637	-0.0250753918	0.05628575403	-0.1440415204	0.0495223263	-0.02646782753	0.05772394583	-0.07900202935	0.01116619564	-0.0002542605	4.71E-05	-0.0791375914	0.01114796342	-0.0002544437905	4.71E-05	-0.0794494344	0.01111550503	-0.0002548302645	4.73E-05	-0.080458107	0.01105776006	-0.0002559457	4.79E-05	-0.0837439477	0.01105489394	-0.0002591379795	5.01E-05	-0.09430694595	0.01129607406	-0.0002682467415	5.93E-05	-0.1230391277	0.01167018109	-0.000291427569	9.35E-05	-0.1665266425	0.01464406016	-0.0003278353965	0.0001612535503	-0.193275122	0.01928276246	-0.000352506586	0.0002122319299	-0.201799026	0.02113919021	-0.000360880568	0.000230205354	24681	3582	210	146	1	1	143	-20.73305049	-130.2623095	-10.263426	6.535022	99.595
var_019017	tr|A0A3G1GJR4|A0A3G1GJR4_9POTV_Polyprotein_OS=Peanut_mottle_virus_OX=33763_PE=2_SV=1	*0G1insS/*0G1insA/*0G1insS/*0G1insN/*0G1insF/*0G1insH/*0G1insG/*0G1insL/*0G1insR/*0G1insD/*0G1insY/*0G1insN/*0G1insP/*0G1insI/*0G1insA/*0G1insM/*0G1insT/*0G1insV/*0G1insC/*0G1insS/*0G1insL/*0G1insQ/*0G1insN/*0G1insT/*0G1insS/*0G1insD/*0G1insG/*0G1insV/*0G1insV/*0G1insA/*0G1insT/*0G1insL/*0G1insF/*0G1insG/*0G1insI/*0G1insG/*0G1insY/*0G1insG/*0G1insS/*0G1insV/*0G1insI/*0G1insI/*0G1insA/*0G1insN/*0G1insQ/*0G1insH/*0G1insL/*0G1insF/*0G1insR/*0G1insC/*0G1insN/*0G1insN/*0G1insG/*0G1insT/*0G1insL/*0G1insQ/*0G1insI/*0G1insQ/*0G1insT/*0G1insH/*0G1insH/*0G1insG/*0G1insV/*0G1insF/*0G1insR/*0G1insV/*0G1insK/*0G1insN/*0G1insS/*0G1insT/*0G1insQ/*0G1insL/*0G1insQ/*0G1insV/*0G1insS/*0G1insH/*0G1insM/*0G1insA/*0G1insK/*0G1insK/*0G1insD/*0G1insM/*0G1insI/*0G1insI/*0G1insI/*0G1insK/*0G1insM/*0G1insP/*0G1insC/*0G1insD/*0G1insV/*0G1insP/*0G1insP/*0G1insF/*0G1insP/*0G1insS/*0G1insK/*0G1insL/*0G1insR/*0G1insF/*0G1insR/*0G1insQ/*0G1insP/*0G1insE/*0G1insQ/*0G1insG/*0G1insE/*0G1insK/*0G1insA/*0G1insV/*0G1insL/*0G1insV/*0G1insG/*0G1insS/*0G1insL/*0G1insF/*0G1insQ/*0G1insQ/*0G1insK/*0G1insS/*0G1insI/*0G1insT/*0G1insS/*0G1insS/*0G1insV/*0G1insS/*0G1insE/*0G1insS/*0G1insT/*0G1insM/*0G1insV/*0G1insM/*0G1insP/*0G1insV/*0G1insN/*0G1insD/*0G1insS/*0G1insG/*0G1insY/*0G1insW/*0G1insR/*0G1insH/*0G1insW/*0G1insV/*0G1insS/*0G1insT/*0G1insK/*0G1insD/*0G1insG/*0G1insD/*0G1insC/*0G1insG/*0G1insL/*0G1insP/*0G1insL/*0G1insV/*0G1insS/*0G1insT/*0G1insV/*0G1insD/*0G1insG/*0G1insM/*0G1insI/*0G1insL/*0G1insG/*0G1insL/*0G1insH/*0G1insG/*0G1insL/*0G1insT/*0G1insS/*0G1insT/*0G1insK/*0G1insS/*0G1insD/*0G1insR/*0G1insN/*0G1insY/*0G1insF/*0G1insV/*0G1insP/*0G1insF/*0G1insD/*0G1insE/*0G1insQ/*0G1insF/*0G1insE/*0G1insR/*0G1insD/*0G1insI/*0G1insL/*0G1insA/*0G1insN/*0G1insL/*0G1insE/*0G1insK/*0G1insL/*0G1insD/*0G1insW/*0G1insK/*0G1insR/*0G1insH/*0G1insW/*0G1insL/*0G1insH/*0G1insS/*0G1ins*/G1del/E2del/S3del/L4del/F5del/K6del/G7del/P8del/R9del/D10del/Y11del/N12del/P13del/I14del/S15del/S16del/T17del/I18del/C19del/H20del/L21del/T22del/N23del/E24del/S25del/D26del/G27del/H28del/T29del/T30del/S31del/L32del/Y33del/G34del/I35del/G36del/F37del/G38del/P39del/F40del/I41del/I42del/T43del/N44del/K45del/H46del/L47del/F48del/R49del/R50del/N51del/N52del/G53del/T54del/L55del/L56del/V57del/Q58del/S59del/L60del/H61del/G62del/V63del/F64del/K65del/V66del/K67del/N68del/T69del/T70del/T71del/L72del/Q73del/Q74del/H75del/L76del/I77del/D78del/G79del/R80del/D81del/M82del/I83del/I84del/I85del/R86del/M87del/P88del/K89del/D90del/F91del/P92del/P93del/F94del/P95del/Q96del/K97del/L98del/K99del/F100del/R101del/E102del/P103del/Q104del/R105del/E106del/E107del/R108del/I109del/C110del/L111del/V112del/T113del/T114del/N115del/F116del/Q117del/T118del/K119del/S120del/M121del/S122del/S123del/M124del/V125del/S126del/D127del/T128del/S129del/C130del/T131del/F132del/P133del/S134del/S135del/D136del/G137del/I138del/F139del/W140del/K141del/H142del/W143del/I144del/Q145del/T146del/K147del/D148del/G149del/Q150del/C151del/G152del/S153del/P154del/L155del/V156del/S157del/T158del/R159del/D160del/G161del/F162del/I163del/V164del/G165del/I166del/H167del/S168del/A169del/S170del/N171del/F172del/T173del/N174del/T175del/N176del/N177del/Y178del/F179del/T180del/S181del/V182del/P183del/K184del/N185del/F186del/M187del/E188del/L189del/L190del/T191del/N192del/Q193del/E194del/A195del/Q196del/Q197del/W198del/V199del/S200del/G201del/W202del/R203del/L204del/N205del/A206del/D207del/S208del/V209del/L210del/W211del/G212del/G213del/H214del/K215del/V216del/F217del/M218del/V219del/K220del/P221del/E222del/E223del/P224del/F225del/Q226del/P227del/V228del/K229del/E230del/A231del/T232del/Q233del/L234del/M235del/N236del/*237del	130	TRUE	SASNFHGLRDYNPIAMTVCSLQNTSDGVVATLFGIGYGSVIIANQHLFRCNNGTLQIQTHHGVFRVKNSTQLQVSHMAKKDMIIIKMPCDVPPFPSKLRFRQPEQGEKAVLVGSLFQQKSITSSVSESTMVMPVNDSGYWRHWVSTKDGDCGLPLVSTVDGMILGLHGLTSTKSDRNYFVPFDEQFERDILANLEKLDWKRHWLHS*	TEV_homolog_lib_2025_11_19	homolog	4.59577622	0.3199559658	6.333241525	1.120209379	0.954654421	0.1956820905	1.001945705	0.2003228157	3.36243574	0.01929073527	3.999468525	0.0187606753	3.361614235	0.04418762537	3.99929241	0.04419555332	3.361165145	0.04409941183	3.999214275	0.04420448389	3.360215195	0.04394355993	3.999058125	0.04422462714	3.357498605	0.04363450313	3.99863667	0.04429015158	3.35005841	0.04322966949	3.997521975	0.04452542195	3.331076745	0.04292964184	3.994680625	0.04545011478	3.29303035	0.04250271148	3.98878175	0.0484999962	3.25048456	0.04255128969	3.98177707	0.0536498326	3.228601095	0.04350980686	3.97799225	0.05696476418	3.222050555	0.04398194989	3.976834455	0.05803971144	-0.000821406002	0.04002798262	-0.0001760350032	0.04001345584	-0.001270525527	0.04005189492	-0.0002541405251	0.04002194244	-0.002220553099	0.04011625279	-0.0004102485885	0.04004131109	-0.004937177128	0.04036856412	-0.0008317600283	0.04010588555	-0.01237737345	0.0412227366	-0.00194632857	0.04034537227	-0.03135902846	0.04318767085	-0.004787738693	0.04131967728	-0.0694054344	0.04540331949	-0.01068671674	0.04459985976	-0.1119511312	0.04693541559	-0.01769134413	0.05012964559	-0.1338346522	0.04820965683	-0.02147614239	0.05366044027	-0.1403851941	0.04872127977	-0.02263413654	0.05480049536	-0.08148526845	0.01129797043	-0.000252801714	4.51E-05	-0.0817471125	0.01120809928	-0.000252997039	4.52E-05	-0.0823081043	0.01105223578	-0.000253390474	4.54E-05	-0.08395124975	0.01077487549	-0.000254469243	4.60E-05	-0.08865576505	0.01064686907	-0.000257421199	4.84E-05	-0.1016862203	0.01138053791	-0.000265549735	5.79E-05	-0.1318372583	0.01251152698	-0.000285185305	8.98E-05	-0.171734066	0.01456308535	-0.000314127765	0.0001455665966	-0.194609733	0.01822756692	-0.000332892448	0.000184815011	-0.2017334025	0.01978145252	-0.000339144242	0.0001983135688	24091	3190	183	126	1	1	130	-98.04148888	-43.98815944	-2.034626	-0.8057052	91.542
var_016434	tr|A0A1W5ZN23|A0A1W5ZN23_9POTV_NIa-Pro_protein_(Fragment)_OS=Bean_common_mosaic_virus_OX=12196_PE=4_SV=1	*0G1insG/*0G1insL/*0G1insR/*0G1insD/*0G1insY/*0G1insS/*0G1insG/*0G1insI/*0G1insS/*0G1insT/*0G1insL/*0G1insI/*0G1insC/*0G1insQ/*0G1insL/*0G1insT/*0G1insN/*0G1insS/*0G1insS/*0G1insD/*0G1insG/*0G1insH/*0G1insK/*0G1insE/*0G1insT/*0G1insM/*0G1insF/*0G1insG/*0G1insV/*0G1insG/*0G1insY/*0G1insG/*0G1insS/*0G1insF/*0G1insI/*0G1insI/*0G1insT/*0G1insN/*0G1insG/*0G1insH/*0G1insL/*0G1insF/*0G1insR/*0G1insR/*0G1insN/*0G1insN/*0G1insG/*0G1insM/*0G1insL/*0G1insT/*0G1insV/*0G1insK/*0G1insT/*0G1insW/*0G1insH/*0G1insG/*0G1insE/*0G1insF/*0G1insE/*0G1insI/*0G1insK/*0G1insN/*0G1insT/*0G1insT/*0G1insQ/*0G1insI/*0G1insK/*0G1insI/*0G1insH/*0G1insF/*0G1insI/*0G1insE/*0G1insG/*0G1insK/*0G1insD/*0G1insA/*0G1insI/*0G1insL/*0G1insI/*0G1insR/*0G1insM/*0G1insP/*0G1insK/*0G1insD/*0G1insF/*0G1insP/*0G1insP/*0G1insF/*0G1insA/*0G1insK/*0G1insK/*0G1insS/*0G1insL/*0G1insF/*0G1insR/*0G1insP/*0G1insP/*0G1insI/*0G1insK/*0G1insE/*0G1insE/*0G1insR/*0G1insV/*0G1insC/*0G1insM/*0G1insV/*0G1insG/*0G1insT/*0G1insN/*0G1insF/*0G1insQ/*0G1insE/*0G1insK/*0G1insS/*0G1insL/*0G1insR/*0G1insA/*0G1insT/*0G1insV/*0G1insS/*0G1insE/*0G1insS/*0G1insS/*0G1insM/*0G1insV/*0G1insL/*0G1insP/*0G1insE/*0G1insG/*0G1insV/*0G1insG/*0G1insS/*0G1insF/*0G1insW/*0G1insI/*0G1insH/*0G1insW/*0G1insI/*0G1insT/*0G1insT/*0G1insQ/*0G1insD/*0G1insG/*0G1insY/*0G1insC/*0G1insG/*0G1insL/*0G1insP/*0G1insL/*0G1insV/*0G1insS/*0G1insV/*0G1insN/*0G1insD/*0G1insG/*0G1insL/*0G1insI/*0G1insV/*0G1insG/*0G1insF/*0G1insH/*0G1insG/*0G1insL/*0G1insT/*0G1insS/*0G1insN/*0G1insD/*0G1insS/*0G1insN/*0G1insK/*0G1insN/*0G1insF/*0G1insF/*0G1insV/*0G1insP/*0G1insF/*0G1insC/*0G1insE/*0G1insD/*0G1insF/*0G1insE/*0G1insN/*0G1insK/*0G1insY/*0G1insL/*0G1insK/*0G1insS/*0G1insA/*0G1insE/*0G1insS/*0G1insL/*0G1insS/*0G1insW/*0G1insD/*0G1insK/*0G1insH/*0G1insW/*0G1insF/*0G1insW/*0G1insQ/*0G1insQ/*0G1insD/*0G1insK/*0G1insI/*0G1insA/*0G1insW/*0G1insG/*0G1insS/*0G1insL/*0G1insN/*0G1insL/*0G1insV/*0G1insS/*0G1insD/*0G1insQ/*0G1insP/*0G1insK/*0G1insE/*0G1insE/*0G1insF/*0G1insK/*0G1insV/*0G1insS/*0G1insK/*0G1insL/*0G1insI/*0G1insS/*0G1insD/*0G1insL/*0G1insF/*0G1insS/*0G1ins*/G1del/E2del/S3del/L4del/F5del/K6del/G7del/P8del/R9del/D10del/Y11del/N12del/P13del/I14del/S15del/S16del/T17del/I18del/C19del/H20del/L21del/T22del/N23del/E24del/S25del/D26del/G27del/H28del/T29del/T30del/S31del/L32del/Y33del/G34del/I35del/G36del/F37del/G38del/P39del/F40del/I41del/I42del/T43del/N44del/K45del/H46del/L47del/F48del/R49del/R50del/N51del/N52del/G53del/T54del/L55del/L56del/V57del/Q58del/S59del/L60del/H61del/G62del/V63del/F64del/K65del/V66del/K67del/N68del/T69del/T70del/T71del/L72del/Q73del/Q74del/H75del/L76del/I77del/D78del/G79del/R80del/D81del/M82del/I83del/I84del/I85del/R86del/M87del/P88del/K89del/D90del/F91del/P92del/P93del/F94del/P95del/Q96del/K97del/L98del/K99del/F100del/R101del/E102del/P103del/Q104del/R105del/E106del/E107del/R108del/I109del/C110del/L111del/V112del/T113del/T114del/N115del/F116del/Q117del/T118del/K119del/S120del/M121del/S122del/S123del/M124del/V125del/S126del/D127del/T128del/S129del/C130del/T131del/F132del/P133del/S134del/S135del/D136del/G137del/I138del/F139del/W140del/K141del/H142del/W143del/I144del/Q145del/T146del/K147del/D148del/G149del/Q150del/C151del/G152del/S153del/P154del/L155del/V156del/S157del/T158del/R159del/D160del/G161del/F162del/I163del/V164del/G165del/I166del/H167del/S168del/A169del/S170del/N171del/F172del/T173del/N174del/T175del/N176del/N177del/Y178del/F179del/T180del/S181del/V182del/P183del/K184del/N185del/F186del/M187del/E188del/L189del/L190del/T191del/N192del/Q193del/E194del/A195del/Q196del/Q197del/W198del/V199del/S200del/G201del/W202del/R203del/L204del/N205del/A206del/D207del/S208del/V209del/L210del/W211del/G212del/G213del/H214del/K215del/V216del/F217del/M218del/V219del/K220del/P221del/E222del/E223del/P224del/F225del/Q226del/P227del/V228del/K229del/E230del/A231del/T232del/Q233del/L234del/M235del/N236del/*237del	124	TRUE	GLRDYSGISTLICQLTNSSDGHKETMFGVGYGSFIITNGHLFRRNNGMLTVKTWHGEFEIKNTTQIKIHFIEGKDAILIRMPKDFPPFAKKSLFRPPIKEERVCMVGTNFQEKSLRATVSESSMVLPEGVGSFWIHWITTQDGYCGLPLVSVNDGLIVGFHGLTSNDSNKNFFVPFCEDFENKYLKSAESLSWDKHWFWQQDKIAWGSLNLVSDQPKEEFKVSKLISDLFS*	TEV_homolog_lib_2025_11_19	homolog	4.556025505	0.6099989198	6.270795472	1.16015906	0.986851157	0.2042241643	1.003614403	0.1914415035	3.37958232	0.03677794323	3.99953269	0.0203766117	3.3784942	0.05402734833	3.99933899	0.0449304121	3.377924735	0.05385917985	3.9992555	0.0449438508	3.37672108	0.05354887292	3.99908587	0.04496360763	3.373324925	0.05293710036	3.99860592	0.04501879001	3.364377395	0.05206320871	3.997275	0.04528104464	3.34260621	0.05082549049	3.99384441	0.04649354763	3.300108455	0.05034827256	3.986821225	0.05057952628	3.25316544	0.05516408088	3.97862487	0.05751260222	3.22921575	0.06019931575	3.9742503	0.06192626945	3.222072985	0.06201582239	3.97291865	0.06334547013	-0.0010879597	0.0402048567	-0.0001937575898	0.04005375557	-0.001657513863	0.04029036237	-0.0002772070338	0.04007085256	-0.002861189486	0.04050966647	-0.0004469147669	0.04009614214	-0.006257298419	0.04132164543	-0.0009267517896	0.04016657827	-0.01520483346	0.04370102622	-0.002257732442	0.04048356219	-0.03697594405	0.04861781623	-0.005688161003	0.04188776333	-0.07947385777	0.05664819536	-0.0127113811	0.04647548085	-0.126416758	0.06702003474	-0.02090783321	0.05402255926	-0.1503665351	0.0735183504	-0.02528245503	0.05873434183	-0.157509179	0.0756241909	-0.02661392785	0.06023845233	-0.0732723012	0.01999066268	-0.000253438717	4.95E-05	-0.07356118395	0.01993620451	-0.000253656509	4.98E-05	-0.07418236725	0.01983635041	-0.000254088339	5.01E-05	-0.0760060541	0.01969873669	-0.000255304357	5.08E-05	-0.08113113175	0.01997164926	-0.0002588362785	5.35E-05	-0.09492522795	0.02136734408	-0.0002689618385	6.72E-05	-0.127123716	0.02499380298	-0.000293906546	0.0001117024205	-0.1710242366	0.03575821319	-0.000332553565	0.0001969169728	-0.1964349886	0.0450902357	-0.0003591113415	0.0002668321005	-0.204337222	0.0483120288	-0.000368232847	0.0002928341506	2779	398	41	24	1	1	124	17.70069606	-73.49619274	-0.026431039	3.7154715	93.103
var_017010	tr|B5BSW3|B5BSW3_BAYMV_Polyprotein_OS=Barley_yellow_mosaic_virus_OX=12465_PE=4_SV=1	*0G1insG/*0G1insQ/*0G1insF/*0G1insR/*0G1insQ/*0G1insE/*0G1insG/*0G1insS/*0G1insA/*0G1insK/*0G1insT/*0G1insS/*0G1insD/*0G1insY/*0G1insD/*0G1insL/*0G1insG/*0G1insV/*0G1insE/*0G1insF/*0G1insG/*0G1insT/*0G1insD/*0G1insT/*0G1insD/*0G1insD/*0G1insI/*0G1insT/*0G1insL/*0G1insE/*0G1insA/*0G1insS/*0G1insT/*0G1insG/*0G1insI/*0G1insL/*0G1insL/*0G1insS/*0G1insQ/*0G1insV/*0G1insG/*0G1insV/*0G1insD/*0G1insV/*0G1insA/*0G1insT/*0G1insR/*0G1insV/*0G1insG/*0G1insR/*0G1insI/*0G1insC/*0G1insI/*0G1insG/*0G1insT/*0G1insF/*0G1insN/*0G1insM/*0G1insN/*0G1insC/*0G1insY/*0G1insF/*0G1insY/*0G1insS/*0G1insD/*0G1insW/*0G1insI/*0G1insL/*0G1insV/*0G1insP/*0G1insG/*0G1insH/*0G1insL/*0G1insQ/*0G1insD/*0G1insR/*0G1insS/*0G1insG/*0G1insN/*0G1insV/*0G1insT/*0G1insI/*0G1insQ/*0G1insF/*0G1insP/*0G1insD/*0G1insQ/*0G1insT/*0G1insV/*0G1insQ/*0G1insT/*0G1insT/*0G1insT/*0G1insD/*0G1insA/*0G1insL/*0G1insN/*0G1insA/*0G1insN/*0G1insG/*0G1insV/*0G1insK/*0G1insR/*0G1insF/*0G1insY/*0G1insG/*0G1insL/*0G1insD/*0G1insV/*0G1insI/*0G1insA/*0G1insI/*0G1insR/*0G1insR/*0G1insP/*0G1insA/*0G1insI/*0G1insL/*0G1insR/*0G1insP/*0G1insR/*0G1insT/*0G1insK/*0G1insL/*0G1insV/*0G1insK/*0G1insA/*0G1insF/*0G1insA/*0G1insI/*0G1insE/*0G1insE/*0G1insP/*0G1insV/*0G1insI/*0G1insA/*0G1insQ/*0G1insM/*0G1insV/*0G1insF/*0G1insV/*0G1insD/*0G1insA/*0G1insQ/*0G1insG/*0G1insV/*0G1insR/*0G1insK/*0G1insF/*0G1insT/*0G1insQ/*0G1insS/*0G1insD/*0G1insW/*0G1insA/*0G1insR/*0G1insK/*0G1insE/*0G1insE/*0G1insN/*0G1insS/*0G1insG/*0G1insR/*0G1insW/*0G1insS/*0G1insH/*0G1insK/*0G1insI/*0G1insS/*0G1insT/*0G1insV/*0G1insL/*0G1insG/*0G1insM/*0G1insC/*0G1insG/*0G1insC/*0G1insP/*0G1insV/*0G1insL/*0G1insD/*0G1insL/*0G1insG/*0G1insK/*0G1insN/*0G1insR/*0G1insL/*0G1insI/*0G1insG/*0G1insI/*0G1insH/*0G1insV/*0G1insA/*0G1insT/*0G1insN/*0G1insY/*0G1insT/*0G1insK/*0G1insK/*0G1insR/*0G1insN/*0G1insE/*0G1insF/*0G1insQ/*0G1insP/*0G1insF/*0G1insT/*0G1insQ/*0G1insE/*0G1insV/*0G1insV/*0G1insD/*0G1insF/*0G1insI/*0G1insN/*0G1insG/*0G1insP/*0G1insG/*0G1insT/*0G1insK/*0G1insI/*0G1insP/*0G1insY/*0G1insC/*0G1insP/*0G1insW/*0G1insV/*0G1insF/*0G1insD/*0G1insR/*0G1insP/*0G1insA/*0G1insC/*0G1insG/*0G1insY/*0G1insA/*0G1insS/*0G1insH/*0G1insT/*0G1insA/*0G1insL/*0G1insF/*0G1insE/*0G1insK/*0G1insP/*0G1insT/*0G1insT/*0G1insL/*0G1insT/*0G1insD/*0G1insI/*0G1insI/*0G1insH/*0G1insM/*0G1insQ/*0G1insA/*0G1insS/*0G1insD/*0G1insG/*0G1insL/*0G1insH/*0G1insN/*0G1ins*/G1del/E2del/S3del/L4del/F5del/K6del/G7del/P8del/R9del/D10del/Y11del/N12del/P13del/I14del/S15del/S16del/T17del/I18del/C19del/H20del/L21del/T22del/N23del/E24del/S25del/D26del/G27del/H28del/T29del/T30del/S31del/L32del/Y33del/G34del/I35del/G36del/F37del/G38del/P39del/F40del/I41del/I42del/T43del/N44del/K45del/H46del/L47del/F48del/R49del/R50del/N51del/N52del/G53del/T54del/L55del/L56del/V57del/Q58del/S59del/L60del/H61del/G62del/V63del/F64del/K65del/V66del/K67del/N68del/T69del/T70del/T71del/L72del/Q73del/Q74del/H75del/L76del/I77del/D78del/G79del/R80del/D81del/M82del/I83del/I84del/I85del/R86del/M87del/P88del/K89del/D90del/F91del/P92del/P93del/F94del/P95del/Q96del/K97del/L98del/K99del/F100del/R101del/E102del/P103del/Q104del/R105del/E106del/E107del/R108del/I109del/C110del/L111del/V112del/T113del/T114del/N115del/F116del/Q117del/T118del/K119del/S120del/M121del/S122del/S123del/M124del/V125del/S126del/D127del/T128del/S129del/C130del/T131del/F132del/P133del/S134del/S135del/D136del/G137del/I138del/F139del/W140del/K141del/H142del/W143del/I144del/Q145del/T146del/K147del/D148del/G149del/Q150del/C151del/G152del/S153del/P154del/L155del/V156del/S157del/T158del/R159del/D160del/G161del/F162del/I163del/V164del/G165del/I166del/H167del/S168del/A169del/S170del/N171del/F172del/T173del/N174del/T175del/N176del/N177del/Y178del/F179del/T180del/S181del/V182del/P183del/K184del/N185del/F186del/M187del/E188del/L189del/L190del/T191del/N192del/Q193del/E194del/A195del/Q196del/Q197del/W198del/V199del/S200del/G201del/W202del/R203del/L204del/N205del/A206del/D207del/S208del/V209del/L210del/W211del/G212del/G213del/H214del/K215del/V216del/F217del/M218del/V219del/K220del/P221del/E222del/E223del/P224del/F225del/Q226del/P227del/V228del/K229del/E230del/A231del/T232del/Q233del/L234del/M235del/N236del/*237del	199	TRUE	GQFRQEGSAKTSDYDLGVEFGTDTDDITLEASTGILLSQVGVDVATRVGRICIGTFNMNCYFYSDWILVPGHLQDRSGNVTIQFPDQTVQTTTDALNANGVKRFYGLDVIAIRRPAILRPRTKLVKAFAIEEPVIAQMVFVDAQGVRKFTQSDWARKEENSGRWSHKISTVLGMCGCPVLDLGKNRLIGIHVATNYTKKRNEFQPFTQEVVDFINGPGTKIPYCPWVFDRPACGYASHTALFEKPTTLTDIIHMQASDGLHN*	TEV_homolog_lib_2025_11_19	homolog	4.518042153	1.382683293	6.361426875	1.407488723	0.976705599	0.2060003494	1.0023512	0.2030020783	3.323210375	0.03950057655	3.99970902	0.01988616525	3.31823237	0.05433839052	3.998978175	0.04506715982	3.316784285	0.05404433715	3.99870411	0.0452921866	3.31440423	0.05363617289	3.99825476	0.04562958531	3.309528525	0.05311475075	3.997320925	0.0462432914	3.300709465	0.05304255443	3.995520295	0.04742076617	3.285617025	0.05350618197	3.99230648	0.04967936933	3.261947555	0.05561497204	3.98749869	0.05321605294	3.237810245	0.06243514878	3.9828119	0.05702825448	3.22569058	0.06789942857	3.980477835	0.05913293091	3.22208105	0.06976341101	3.979781535	0.05978943447	-0.004977916517	0.04342995834	-0.0007308507565	0.04049789304	-0.006426091468	0.04449990362	-0.001004966229	0.04074406074	-0.008806195412	0.04612127589	-0.001454271606	0.04112432988	-0.01368185951	0.049127132	-0.002388131371	0.04184085938	-0.02250096428	0.05381311645	-0.004188771711	0.04321267962	-0.03759330442	0.05929146696	-0.007402628917	0.04572899604	-0.06126287943	0.06557233877	-0.01221043944	0.04950887854	-0.08540017393	0.07403056417	-0.01689713608	0.05350783462	-0.0975196944	0.07961720919	-0.01923119637	0.05570587301	-0.1011292631	0.08145355978	-0.01992751526	0.05639071403	-0.1133141629	0.02747161601	-0.0002545680765	5.33E-05	-0.1143776709	0.02739065595	-0.0002555840025	5.76E-05	-0.1161566101	0.02733469072	-0.0002572378905	6.49E-05	-0.1199243073	0.0275104468	-0.0002605084655	7.58E-05	-0.1271193974	0.02879520577	-0.0002668530905	9.23E-05	-0.1401695087	0.03170568014	-0.0002788832065	0.0001195618769	-0.1624354869	0.03738163282	-0.0002984841575	0.0001594369513	-0.1876829345	0.04943601864	-0.0003204685	0.0002068843834	-0.2012096471	0.05837134782	-0.0003331694365	0.0002410520007	-0.2053248445	0.06134360735	-0.000337252438	0.0002533077682	1628	239	19	13	1	1	199	160.0113202	24.84965326	1.8143804	9.099186	99.24
var_001726	tr|A0A2K8IP61|A0A2K8IP61_9POTY_Genome_polyprotein_OS=Narcissus_latent_virus_OX=48200_PE=4_SV=1	*0G1insG/*0G1insD/*0G1insA/*0G1insE/*0G1insI/*0G1insL/*0G1insK/*0G1insQ/*0G1insP/*0G1insD/*0G1insQ/*0G1insI/*0G1insL/*0G1insE/*0G1insV/*0G1insD/*0G1insT/*0G1insR/*0G1insL/*0G1insS/*0G1insN/*0G1insN/*0G1insH/*0G1insV/*0G1insS/*0G1insV/*0G1insE/*0G1insA/*0G1insG/*0G1insA/*0G1insM/*0G1insI/*0G1insG/*0G1insI/*0G1insT/*0G1insT/*0G1insL/*0G1insQ/*0G1insA/*0G1insG/*0G1insS/*0G1insM/*0G1insN/*0G1insC/*0G1insI/*0G1insL/*0G1insY/*0G1insK/*0G1insD/*0G1insW/*0G1insI/*0G1insI/*0G1insL/*0G1insP/*0G1insA/*0G1insH/*0G1insI/*0G1insM/*0G1insM/*0G1insR/*0G1insP/*0G1insL/*0G1insP/*0G1insL/*0G1insT/*0G1insF/*0G1insA/*0G1insF/*0G1insK/*0G1insH/*0G1insY/*0G1insT/*0G1insC/*0G1insT/*0G1insI/*0G1insS/*0G1insE/*0G1insL/*0G1insP/*0G1insE/*0G1insC/*0G1insY/*0G1insS/*0G1insF/*0G1insI/*0G1insG/*0G1insY/*0G1insD/*0G1insL/*0G1insL/*0G1insV/*0G1insI/*0G1insR/*0G1insR/*0G1insP/*0G1insR/*0G1insN/*0G1insL/*0G1insA/*0G1insP/*0G1insV/*0G1insR/*0G1insC/*0G1insY/*0G1insA/*0G1insT/*0G1insL/*0G1insD/*0G1insF/*0G1insA/*0G1insK/*0G1insD/*0G1insG/*0G1insM/*0G1insT/*0G1insI/*0G1insQ/*0G1insM/*0G1insM/*0G1insH/*0G1insK/*0G1insK/*0G1insP/*0G1insV/*0G1insV/*0G1insN/*0G1insK/*0G1insV/*0G1insL/*0G1insM/*0G1insT/*0G1insV/*0G1insT/*0G1insA/*0G1insE/*0G1insA/*0G1insY/*0G1insR/*0G1insT/*0G1insP/*0G1insE/*0G1insH/*0G1insR/*0G1insW/*0G1insE/*0G1insH/*0G1insQ/*0G1insI/*0G1insP/*0G1insT/*0G1insA/*0G1insA/*0G1insG/*0G1insM/*0G1insC/*0G1insG/*0G1insS/*0G1insP/*0G1insV/*0G1insF/*0G1insD/*0G1insV/*0G1insA/*0G1insS/*0G1insG/*0G1insK/*0G1insI/*0G1insV/*0G1insG/*0G1insI/*0G1insH/*0G1insI/*0G1insL/*0G1insG/*0G1insD/*0G1insI/*0G1insM/*0G1insR/*0G1insK/*0G1insR/*0G1insN/*0G1insT/*0G1insF/*0G1insE/*0G1insA/*0G1insF/*0G1insP/*0G1insG/*0G1insD/*0G1insM/*0G1insM/*0G1insK/*0G1insL/*0G1insV/*0G1insN/*0G1insS/*0G1insN/*0G1insD/*0G1insP/*0G1insK/*0G1insI/*0G1insK/*0G1insD/*0G1insL/*0G1insY/*0G1insI/*0G1insK/*0G1insN/*0G1insR/*0G1insL/*0G1insR/*0G1insE/*0G1insW/*0G1insN/*0G1insF/*0G1insE/*0G1insA/*0G1insE/*0G1insV/*0G1insH/*0G1insG/*0G1insH/*0G1insD/*0G1insS/*0G1insC/*0G1insR/*0G1insL/*0G1insI/*0G1insN/*0G1insL/*0G1insQ/*0G1insG/*0G1insD/*0G1insS/*0G1insL/*0G1insP/*0G1insI/*0G1insF/*0G1insK/*0G1insF/*0G1insS/*0G1insR/*0G1insD/*0G1insV/*0G1insS/*0G1insI/*0G1insY/*0G1insS/*0G1insV/*0G1insE/*0G1insN/*0G1insI/*0G1insT/*0G1insR/*0G1insS/*0G1insA/*0G1insM/*0G1insA/*0G1insG/*0G1insG/*0G1insL/*0G1insF/*0G1insK/*0G1insP/*0G1insR/*0G1insE/*0G1insV/*0G1insS/*0G1insE/*0G1insP/*0G1insR/*0G1insN/*0G1insL/*0G1insP/*0G1insP/*0G1insT/*0G1insV/*0G1insS/*0G1insT/*0G1insL/*0G1insH/*0G1insM/*0G1insT/*0G1insN/*0G1ins*/G1del/E2del/S3del/L4del/F5del/K6del/G7del/P8del/R9del/D10del/Y11del/N12del/P13del/I14del/S15del/S16del/T17del/I18del/C19del/H20del/L21del/T22del/N23del/E24del/S25del/D26del/G27del/H28del/T29del/T30del/S31del/L32del/Y33del/G34del/I35del/G36del/F37del/G38del/P39del/F40del/I41del/I42del/T43del/N44del/K45del/H46del/L47del/F48del/R49del/R50del/N51del/N52del/G53del/T54del/L55del/L56del/V57del/Q58del/S59del/L60del/H61del/G62del/V63del/F64del/K65del/V66del/K67del/N68del/T69del/T70del/T71del/L72del/Q73del/Q74del/H75del/L76del/I77del/D78del/G79del/R80del/D81del/M82del/I83del/I84del/I85del/R86del/M87del/P88del/K89del/D90del/F91del/P92del/P93del/F94del/P95del/Q96del/K97del/L98del/K99del/F100del/R101del/E102del/P103del/Q104del/R105del/E106del/E107del/R108del/I109del/C110del/L111del/V112del/T113del/T114del/N115del/F116del/Q117del/T118del/K119del/S120del/M121del/S122del/S123del/M124del/V125del/S126del/D127del/T128del/S129del/C130del/T131del/F132del/P133del/S134del/S135del/D136del/G137del/I138del/F139del/W140del/K141del/H142del/W143del/I144del/Q145del/T146del/K147del/D148del/G149del/Q150del/C151del/G152del/S153del/P154del/L155del/V156del/S157del/T158del/R159del/D160del/G161del/F162del/I163del/V164del/G165del/I166del/H167del/S168del/A169del/S170del/N171del/F172del/T173del/N174del/T175del/N176del/N177del/Y178del/F179del/T180del/S181del/V182del/P183del/K184del/N185del/F186del/M187del/E188del/L189del/L190del/T191del/N192del/Q193del/E194del/A195del/Q196del/Q197del/W198del/V199del/S200del/G201del/W202del/R203del/L204del/N205del/A206del/D207del/S208del/V209del/L210del/W211del/G212del/G213del/H214del/K215del/V216del/F217del/M218del/V219del/K220del/P221del/E222del/E223del/P224del/F225del/Q226del/P227del/V228del/K229del/E230del/A231del/T232del/Q233del/L234del/M235del/N236del/*237del	221	TRUE	GDAEILKQPDQILEVDTRLSNNHVSVEAGAMIGITTLQAGSMNCILYKDWIILPAHIMMRPLPLTFAFKHYTCTISELPECYSFIGYDLLVIRRPRNLAPVRCYATLDFAKDGMTIQMMHKKPVVNKVLMTVTAEAYRTPEHRWEHQIPTAAGMCGSPVFDVASGKIVGIHILGDIMRKRNTFEAFPGDMMKLVNSNDPKIKDLYIKNRLREWNFEAEVHGHDSCRLINLQGDSLPIFKFSRDVSIYSVENITRSAMAGGLFKPREVSEPRNLPPTVSTLHMTN*	TEV_homolog_lib_2025_11_19	homolog	3.959747985	2.535434058	6.098200227	1.958948375	1.007741465	0.2035634124	0.9999869052	0.1983683487	3.293711193	0.06115246274	3.999911978	0.01935896375	3.257806684	0.05571662379	3.994972783	0.04918735928	3.253861451	0.05544773951	3.993599075	0.05087827199	3.249826811	0.05566411297	3.991675375	0.05325635604	3.245768897	0.05631129529	3.988699191	0.05679934064	3.242503583	0.05660982815	3.985020551	0.06082141019	3.238885283	0.05590762237	3.980982494	0.06462280966	3.233153602	0.0546289536	3.976973614	0.06755092726	3.226655939	0.05482643828	3.973958482	0.06927529696	3.223164831	0.05577775871	3.972618148	0.06996949554	3.222097356	0.0561828618	3.972232208	0.07016556854	-0.03590452157	0.07237334297	-0.004939153255	0.04519989379	-0.03984970295	0.07603500843	-0.006312887381	0.04702813253	-0.04388434609	0.07968632776	-0.008236574737	0.04958536208	-0.04794226764	0.08303217515	-0.01121276212	0.05336561613	-0.05120759263	0.084736325	-0.01489141061	0.05761110286	-0.05482583028	0.08471315695	-0.01892948965	0.06158717617	-0.0605575672	0.08349581362	-0.02293833633	0.06464072592	-0.06705525184	0.08278750699	-0.02595348914	0.06643887751	-0.0705463515	0.08289098391	-0.02729379974	0.06716310034	-0.07161383006	0.08299389018	-0.02767975927	0.06736772133	-0.1665312247	0.03684353847	-0.0002719959742	0.000128864518	-0.1703543642	0.03704907321	-0.0002790489257	0.0001553198056	-0.1743994267	0.03789355655	-0.0002894627535	0.0001907958955	-0.1785844754	0.03938531842	-0.0003062637275	0.0002401741443	-0.1819406009	0.04036803937	-0.0003275888301	0.0002913111566	-0.1855260369	0.03996931099	-0.0003511185432	0.0003395867655	-0.1912857433	0.03872837974	-0.0003732759637	0.0003779335598	-0.1981795683	0.03969710723	-0.000388890987	0.0003995240516	-0.2020287935	0.04165740666	-0.0003957298466	0.0004080925297	-0.2032226225	0.04245404399	-0.0003977097002	0.0004106078751	973	146	10	6	1	1	221	115.9096525	149.4800898	20.911348	-3.905441	99.649
var_000021	UniRef100_A0A8K1TMS8_Genome_polyprotein_n=1_Tax=Pea_seed-borne_mosaic_virus_TaxID=12208_RepID=A0A8K1TMS8_9POTV	*0G1insA/*0G1insA/*0G1insS/*0G1insL/*0G1insH/*0G1insF/*0G1insG/*0G1insL/*0G1insR/*0G1insD/*0G1insY/*0G1insN/*0G1insP/*0G1insI/*0G1insA/*0G1insQ/*0G1insA/*0G1insV/*0G1insC/*0G1insR/*0G1insI/*0G1insT/*0G1insN/*0G1insT/*0G1insG/*0G1insV/*0G1insE/*0G1insY/*0G1insD/*0G1insR/*0G1insS/*0G1insI/*0G1insF/*0G1insG/*0G1insI/*0G1insG/*0G1insF/*0G1insG/*0G1insQ/*0G1insF/*0G1insL/*0G1insI/*0G1insT/*0G1insN/*0G1insA/*0G1insH/*0G1insC/*0G1insF/*0G1insK/*0G1insL/*0G1insN/*0G1insE/*0G1insG/*0G1insE/*0G1insT/*0G1insR/*0G1insI/*0G1insV/*0G1insS/*0G1insR/*0G1insH/*0G1insG/*0G1insQ/*0G1insF/*0G1insT/*0G1insI/*0G1insE/*0G1insK/*0G1insT/*0G1insN/*0G1insS/*0G1insL/*0G1insL/*0G1insI/*0G1insH/*0G1insQ/*0G1insV/*0G1insK/*0G1insD/*0G1insK/*0G1insD/*0G1insM/*0G1insV/*0G1insI/*0G1insV/*0G1insR/*0G1insL/*0G1insP/*0G1insK/*0G1insD/*0G1insF/*0G1insP/*0G1insP/*0G1insF/*0G1insP/*0G1insQ/*0G1insR/*0G1insL/*0G1insQ/*0G1insF/*0G1insR/*0G1insA/*0G1insP/*0G1insQ/*0G1insE/*0G1insK/*0G1insE/*0G1insK/*0G1insI/*0G1insC/*0G1insL/*0G1insV/*0G1insG/*0G1insS/*0G1insN/*0G1insF/*0G1insQ/*0G1insE/*0G1insK/*0G1insS/*0G1insI/*0G1insQ/*0G1insR/*0G1insV/*0G1insV/*0G1insT/*0G1insE/*0G1insS/*0G1insC/*0G1insM/*0G1insT/*0G1insF/*0G1insK/*0G1insH/*0G1insD/*0G1insG/*0G1insG/*0G1insK/*0G1insY/*0G1insW/*0G1insK/*0G1insH/*0G1insW/*0G1insI/*0G1insT/*0G1insT/*0G1insK/*0G1insE/*0G1insG/*0G1insH/*0G1insC/*0G1insG/*0G1insL/*0G1insP/*0G1insV/*0G1insV/*0G1insA/*0G1insL/*0G1insK/*0G1insD/*0G1insG/*0G1insH/*0G1insI/*0G1insV/*0G1insG/*0G1insI/*0G1insH/*0G1insN/*0G1insL/*0G1insG/*0G1insG/*0G1insE/*0G1insN/*0G1insT/*0G1insN/*0G1insI/*0G1insN/*0G1insY/*0G1insF/*0G1insT/*0G1insP/*0G1insF/*0G1insD/*0G1insA/*0G1insD/*0G1insI/*0G1insL/*0G1insD/*0G1insK/*0G1insY/*0G1insL/*0G1insL/*0G1insN/*0G1insA/*0G1insE/*0G1insS/*0G1insL/*0G1insQ/*0G1insC/*0G1insT/*0G1insK/*0G1insG/*0G1insW/*0G1insK/*0G1insY/*0G1insN/*0G1insK/*0G1insN/*0G1insK/*0G1insV/*0G1insC/*0G1insW/*0G1insG/*0G1insG/*0G1insL/*0G1insE/*0G1insL/*0G1insL/*0G1insD/*0G1insD/*0G1insN/*0G1insE/*0G1insS/*0G1insE/*0G1insD/*0G1insS/*0G1insS/*0G1insL/*0G1insF/*0G1insK/*0G1insM/*0G1insV/*0G1insK/*0G1insL/*0G1insL/*0G1insR/*0G1insS/*0G1insL/*0G1insE/*0G1insE/*0G1insD/*0G1insS/*0G1insV/*0G1insR/*0G1insT/*0G1insQ/*0G1insS/*0G1insR/*0G1insD/*0G1ins*/G1del/E2del/S3del/L4del/F5del/K6del/G7del/P8del/R9del/D10del/Y11del/N12del/P13del/I14del/S15del/S16del/T17del/I18del/C19del/H20del/L21del/T22del/N23del/E24del/S25del/D26del/G27del/H28del/T29del/T30del/S31del/L32del/Y33del/G34del/I35del/G36del/F37del/G38del/P39del/F40del/I41del/I42del/T43del/N44del/K45del/H46del/L47del/F48del/R49del/R50del/N51del/N52del/G53del/T54del/L55del/L56del/V57del/Q58del/S59del/L60del/H61del/G62del/V63del/F64del/K65del/V66del/K67del/N68del/T69del/T70del/T71del/L72del/Q73del/Q74del/H75del/L76del/I77del/D78del/G79del/R80del/D81del/M82del/I83del/I84del/I85del/R86del/M87del/P88del/K89del/D90del/F91del/P92del/P93del/F94del/P95del/Q96del/K97del/L98del/K99del/F100del/R101del/E102del/P103del/Q104del/R105del/E106del/E107del/R108del/I109del/C110del/L111del/V112del/T113del/T114del/N115del/F116del/Q117del/T118del/K119del/S120del/M121del/S122del/S123del/M124del/V125del/S126del/D127del/T128del/S129del/C130del/T131del/F132del/P133del/S134del/S135del/D136del/G137del/I138del/F139del/W140del/K141del/H142del/W143del/I144del/Q145del/T146del/K147del/D148del/G149del/Q150del/C151del/G152del/S153del/P154del/L155del/V156del/S157del/T158del/R159del/D160del/G161del/F162del/I163del/V164del/G165del/I166del/H167del/S168del/A169del/S170del/N171del/F172del/T173del/N174del/T175del/N176del/N177del/Y178del/F179del/T180del/S181del/V182del/P183del/K184del/N185del/F186del/M187del/E188del/L189del/L190del/T191del/N192del/Q193del/E194del/A195del/Q196del/Q197del/W198del/V199del/S200del/G201del/W202del/R203del/L204del/N205del/A206del/D207del/S208del/V209del/L210del/W211del/G212del/G213del/H214del/K215del/V216del/F217del/M218del/V219del/K220del/P221del/E222del/E223del/P224del/F225del/Q226del/P227del/V228del/K229del/E230del/A231del/T232del/Q233del/L234del/M235del/N236del/*237del	139	TRUE	AASLHFGLRDYNPIAQAVCRITNTGVEYDRSIFGIGFGQFLITNAHCFKLNEGETRIVSRHGQFTIEKTNSLLIHQVKDKDMVIVRLPKDFPPFPQRLQFRAPQEKEKICLVGSNFQEKSIQRVVTESCMTFKHDGGKYWKHWITTKEGHCGLPVVALKDGHIVGIHNLGGENTNINYFTPFDADILDKYLLNAESLQCTKGWKYNKNKVCWGGLELLDDNESEDSSLFKMVKLLRSLEEDSVRTQSRD*	TEV_homolog_lib_2025_11_19	homolog	4.579716905	0.1703855551	6.344332405	1.112484974	1.037325278	0.1929154682	0.991363404	0.2025942037	3.380141265	0.01931894465	4.000035415	0.02001779218	3.37967332	0.04431258817	3.99984245	0.04473461386	3.37938447	0.04426703783	3.99975092	0.04474004328	3.37873858	0.0441820486	3.999566095	0.04475439239	3.376727315	0.04398484568	3.999064415	0.04481144367	3.370490265	0.04360421374	3.997742955	0.04505656785	3.352059745	0.04302690266	3.99440154	0.0461514417	3.30973711	0.04225362296	3.987514355	0.05008068109	3.258167965	0.04224408426	3.979417015	0.05677890026	3.23069361	0.0432289919	3.97507821	0.06099745223	3.22238594	0.04371700443	3.973755855	0.06234782854	-0.0004679500855	0.0400108383	-0.0001929582954	0.04000894236	-0.0007569045734	0.04002037128	-0.0002845229936	0.04001565463	-0.001402705022	0.04004554881	-0.0004693358396	0.04003239324	-0.003414055673	0.04014303903	-0.000970966707	0.04009517203	-0.009651074011	0.04051691953	-0.002292466155	0.04035736463	-0.02808150475	0.04169146634	-0.005633933956	0.04152466396	-0.07040414185	0.0438183624	-0.01252106399	0.04571833102	-0.1219733458	0.04617297795	-0.02061852003	0.05281259288	-0.1494477336	0.04797509142	-0.02495717091	0.05724141362	-0.1577553208	0.04864902992	-0.02627972059	0.0586535871	-0.07101328715	0.01034088415	-0.0002520390505	4.80E-05	-0.07116555485	0.01030836612	-0.0002522618355	4.81E-05	-0.07150930065	0.01025067877	-0.000252715859	4.83E-05	-0.0725986628	0.01013358956	-0.000253972262	4.88E-05	-0.07609865985	0.009999541414	-0.0002574221315	5.11E-05	-0.08732220405	0.0101759905	-0.000266975045	6.11E-05	-0.1178730019	0.01089671644	-0.0002906852505	9.82E-05	-0.1640424135	0.01333423122	-0.000327083521	0.0001689471942	-0.192340201	0.01740577079	-0.000351372529	0.0002208305495	-0.201336351	0.01911392843	-0.000359561247	0.0002389400413	28018	3920	211	135	1	1	139	52.87702654	-112.5799511	-10.020344	3.8027973	99.2
var_016558	UniRef100_A0A9Y2DXY9_Polyprotein_n=1_Tax=kudzu_chlorotic_ring_blotch_virus_TaxID=3052058_RepID=A0A9Y2DXY9_9POTV	*0G1insG/*0G1insL/*0G1insR/*0G1insD/*0G1insY/*0G1insS/*0G1insS/*0G1insV/*0G1insA/*0G1insM/*0G1insL/*0G1insI/*0G1insC/*0G1insQ/*0G1insL/*0G1insT/*0G1insN/*0G1insT/*0G1insS/*0G1insD/*0G1insG/*0G1insH/*0G1insK/*0G1insE/*0G1insT/*0G1insM/*0G1insY/*0G1insG/*0G1insI/*0G1insG/*0G1insY/*0G1insG/*0G1insS/*0G1insY/*0G1insI/*0G1insI/*0G1insT/*0G1insN/*0G1insG/*0G1insH/*0G1insL/*0G1insF/*0G1insR/*0G1insR/*0G1insN/*0G1insN/*0G1insG/*0G1insA/*0G1insL/*0G1insT/*0G1insI/*0G1insK/*0G1insT/*0G1insW/*0G1insH/*0G1insG/*0G1insE/*0G1insF/*0G1insV/*0G1insI/*0G1insQ/*0G1insN/*0G1insT/*0G1insT/*0G1insQ/*0G1insL/*0G1insK/*0G1insI/*0G1insH/*0G1insF/*0G1insV/*0G1insS/*0G1insG/*0G1insK/*0G1insD/*0G1insK/*0G1insI/*0G1insL/*0G1insI/*0G1insR/*0G1insM/*0G1insP/*0G1insK/*0G1insD/*0G1insF/*0G1insP/*0G1insP/*0G1insF/*0G1insA/*0G1insK/*0G1insK/*0G1insS/*0G1insF/*0G1insF/*0G1insR/*0G1insQ/*0G1insP/*0G1insK/*0G1insR/*0G1insE/*0G1insE/*0G1insR/*0G1insV/*0G1insC/*0G1insM/*0G1insV/*0G1insG/*0G1insT/*0G1insN/*0G1insF/*0G1insQ/*0G1insE/*0G1insK/*0G1insS/*0G1insL/*0G1insR/*0G1insA/*0G1insT/*0G1insV/*0G1insS/*0G1insE/*0G1insS/*0G1insS/*0G1insI/*0G1insI/*0G1insL/*0G1insP/*0G1insE/*0G1insG/*0G1insK/*0G1insG/*0G1insS/*0G1insF/*0G1insW/*0G1insI/*0G1insH/*0G1insW/*0G1insI/*0G1insT/*0G1insT/*0G1insQ/*0G1insD/*0G1insG/*0G1insY/*0G1insC/*0G1insG/*0G1insL/*0G1insP/*0G1insM/*0G1insV/*0G1insS/*0G1insV/*0G1insN/*0G1insD/*0G1insG/*0G1insH/*0G1insI/*0G1insV/*0G1insG/*0G1insI/*0G1insH/*0G1insG/*0G1insL/*0G1insT/*0G1insS/*0G1insN/*0G1insD/*0G1insS/*0G1insE/*0G1insK/*0G1insN/*0G1insF/*0G1insF/*0G1insV/*0G1insP/*0G1insF/*0G1insT/*0G1insD/*0G1insD/*0G1insF/*0G1ins*/*0G1insK/*0G1insE/*0G1insL/*0G1insL/*0G1insL/*0G1insN/*0G1insV/*0G1insE/*0G1insN/*0G1insL/*0G1insS/*0G1insW/*0G1insS/*0G1insK/*0G1insH/*0G1insW/*0G1insF/*0G1insW/*0G1insE/*0G1ins*/G1del/E2del/S3del/L4del/F5del/K6del/G7del/P8del/R9del/D10del/Y11del/N12del/P13del/I14del/S15del/S16del/T17del/I18del/C19del/H20del/L21del/T22del/N23del/E24del/S25del/D26del/G27del/H28del/T29del/T30del/S31del/L32del/Y33del/G34del/I35del/G36del/F37del/G38del/P39del/F40del/I41del/I42del/T43del/N44del/K45del/H46del/L47del/F48del/R49del/R50del/N51del/N52del/G53del/T54del/L55del/L56del/V57del/Q58del/S59del/L60del/H61del/G62del/V63del/F64del/K65del/V66del/K67del/N68del/T69del/T70del/T71del/L72del/Q73del/Q74del/H75del/L76del/I77del/D78del/G79del/R80del/D81del/M82del/I83del/I84del/I85del/R86del/M87del/P88del/K89del/D90del/F91del/P92del/P93del/F94del/P95del/Q96del/K97del/L98del/K99del/F100del/R101del/E102del/P103del/Q104del/R105del/E106del/E107del/R108del/I109del/C110del/L111del/V112del/T113del/T114del/N115del/F116del/Q117del/T118del/K119del/S120del/M121del/S122del/S123del/M124del/V125del/S126del/D127del/T128del/S129del/C130del/T131del/F132del/P133del/S134del/S135del/D136del/G137del/I138del/F139del/W140del/K141del/H142del/W143del/I144del/Q145del/T146del/K147del/D148del/G149del/Q150del/C151del/G152del/S153del/P154del/L155del/V156del/S157del/T158del/R159del/D160del/G161del/F162del/I163del/V164del/G165del/I166del/H167del/S168del/A169del/S170del/N171del/F172del/T173del/N174del/T175del/N176del/N177del/Y178del/F179del/T180del/S181del/V182del/P183del/K184del/N185del/F186del/M187del/E188del/L189del/L190del/T191del/N192del/Q193del/E194del/A195del/Q196del/Q197del/W198del/V199del/S200del/G201del/W202del/R203del/L204del/N205del/A206del/D207del/S208del/V209del/L210del/W211del/G212del/G213del/H214del/K215del/V216del/F217del/M218del/V219del/K220del/P221del/E222del/E223del/P224del/F225del/Q226del/P227del/V228del/K229del/E230del/A231del/T232del/Q233del/L234del/M235del/N236del/*237del	128	TRUE	GLRDYSSVAMLICQLTNTSDGHKETMYGIGYGSYIITNGHLFRRNNGALTIKTWHGEFVIQNTTQLKIHFVSGKDKILIRMPKDFPPFAKKSFFRQPKREERVCMVGTNFQEKSLRATVSESSIILPEGKGSFWIHWITTQDGYCGLPMVSVNDGHIVGIHGLTSNDSEKNFFVPFTDDF*KELLLNVENLSWSKHWFWE*	TEV_homolog_lib_2025_11_19	homolog	4.515622793	0.4630138078	6.33115087	1.13692115	1.018110155	0.2001577286	0.996054406	0.2041741906	3.388358945	0.03373697462	3.999622705	0.02039972282	3.387541825	0.05209493849	3.99937347	0.04496009482	3.38712543	0.05201678526	3.99927421	0.04497882969	3.38624257	0.05186849841	3.99907738	0.04501549978	3.38368489	0.05149293876	3.998553875	0.04511916911	3.37631054	0.05056919222	3.997209785	0.04545106897	3.355795605	0.04860233052	3.99391119	0.04668823256	3.310916645	0.04704940861	3.987308605	0.05060806739	3.25818324	0.05128769842	3.97966942	0.05692222003	3.23065543	0.05617437607	3.97559427	0.06087354478	3.22239329	0.05795327608	3.974353135	0.06214137439	-0.0008170001364	0.0402124549	-0.0002493349939	0.04005040315	-0.001233487617	0.04025826459	-0.0003485985244	0.04006962175	-0.002116257285	0.0403588908	-0.0005455221647	0.04010828722	-0.004674004309	0.04066425952	-0.001069029136	0.04022177771	-0.012048315	0.04157499934	-0.00241296801	0.0405949759	-0.03256326395	0.0442358371	-0.005711604344	0.04198885461	-0.07744226252	0.05106487681	-0.01231418483	0.04636025084	-0.1301755631	0.06177341599	-0.01995346968	0.0532691938	-0.1577034097	0.0685857013	-0.02402847717	0.05752454477	-0.1659656238	0.0707810892	-0.02526967483	0.058880986	-0.06801962125	0.01734839195	-0.000253403765	4.99E-05	-0.068226235	0.01732926139	-0.0002536643435	5.01E-05	-0.0686689682	0.01730218164	-0.000254181587	5.06E-05	-0.0699751033	0.01726612695	-0.0002555694705	5.20E-05	-0.07388717275	0.01723845064	-0.00025924659	5.61E-05	-0.08584232695	0.01737227078	-0.0002690986495	7.00E-05	-0.1177133709	0.01966210944	-0.0002927947795	0.000115050851	-0.1654049742	0.03053699716	-0.00032828463	0.0001942684042	-0.1942192547	0.04030010696	-0.000351802994	0.0002513577552	-0.2032954031	0.0436584431	-0.000359739529	0.0002715105841	6700	871	43	30	1	1	128	37.6359736	-55.75026089	2.0366368	6.873925	99.502
var_001079	tr|A0A1W5T6Y6|A0A1W5T6Y6_9POTV_Genome_polyprotein_OS=Endive_necrotic_mosaic_virus_OX=73423_PE=3_SV=1	*0G1insA/*0G1insR/*0G1insS/*0G1insL/*0G1insQ/*0G1insK/*0G1insG/*0G1insL/*0G1insR/*0G1insD/*0G1insY/*0G1insN/*0G1insP/*0G1insI/*0G1insA/*0G1insS/*0G1insM/*0G1insI/*0G1insC/*0G1insK/*0G1insL/*0G1insT/*0G1insN/*0G1insI/*0G1insG/*0G1insG/*0G1insD/*0G1insT/*0G1insI/*0G1insL/*0G1insY/*0G1insG/*0G1insI/*0G1insG/*0G1insY/*0G1insG/*0G1insP/*0G1insY/*0G1insI/*0G1insI/*0G1insT/*0G1insN/*0G1insR/*0G1insH/*0G1insL/*0G1insF/*0G1insR/*0G1insK/*0G1insN/*0G1insN/*0G1insG/*0G1insE/*0G1insL/*0G1insR/*0G1insI/*0G1insE/*0G1insS/*0G1insR/*0G1insH/*0G1insG/*0G1insE/*0G1insF/*0G1insL/*0G1insV/*0G1insK/*0G1insN/*0G1insT/*0G1insC/*0G1insT/*0G1insL/*0G1insK/*0G1insM/*0G1insH/*0G1insP/*0G1insV/*0G1insE/*0G1insG/*0G1insR/*0G1insD/*0G1insI/*0G1insV/*0G1insI/*0G1insI/*0G1insQ/*0G1insL/*0G1insP/*0G1insK/*0G1insD/*0G1insF/*0G1insP/*0G1insP/*0G1insF/*0G1insP/*0G1insS/*0G1insK/*0G1insL/*0G1insR/*0G1insF/*0G1insR/*0G1insQ/*0G1insP/*0G1insM/*0G1insN/*0G1insG/*0G1insE/*0G1insS/*0G1insI/*0G1insC/*0G1insM/*0G1insV/*0G1insG/*0G1insS/*0G1insN/*0G1insF/*0G1insQ/*0G1insT/*0G1insK/*0G1insS/*0G1insI/*0G1insT/*0G1insS/*0G1insT/*0G1insV/*0G1insS/*0G1insE/*0G1insS/*0G1insS/*0G1insT/*0G1insT/*0G1insY/*0G1insQ/*0G1insL/*0G1insD/*0G1insG/*0G1insS/*0G1insN/*0G1insF/*0G1insW/*0G1insK/*0G1insH/*0G1insW/*0G1insI/*0G1insS/*0G1insT/*0G1insS/*0G1insD/*0G1insG/*0G1insQ/*0G1insC/*0G1insG/*0G1insL/*0G1insP/*0G1insL/*0G1insV/*0G1insA/*0G1insL/*0G1insS/*0G1insD/*0G1insG/*0G1insH/*0G1insI/*0G1insL/*0G1insG/*0G1insI/*0G1insH/*0G1insS/*0G1insL/*0G1insA/*0G1insS/*0G1insC/*0G1insV/*0G1insN/*0G1insT/*0G1insV/*0G1insN/*0G1insY/*0G1insF/*0G1insA/*0G1insS/*0G1insI/*0G1insP/*0G1insL/*0G1insN/*0G1insF/*0G1insE/*0G1insA/*0G1insE/*0G1insK/*0G1insL/*0G1insN/*0G1insT/*0G1insK/*0G1insE/*0G1insA/*0G1insL/*0G1insK/*0G1insW/*0G1insT/*0G1insQ/*0G1insH/*0G1insW/*0G1insV/*0G1insY/*0G1insN/*0G1insP/*0G1insK/*0G1insE/*0G1insV/*0G1insC/*0G1insW/*0G1insG/*0G1insG/*0G1insL/*0G1insG/*0G1insL/*0G1insK/*0G1insQ/*0G1insN/*0G1insQ/*0G1insP/*0G1insV/*0G1insE/*0G1insP/*0G1insF/*0G1insK/*0G1insV/*0G1insS/*0G1insK/*0G1insL/*0G1insI/*0G1insS/*0G1insD/*0G1insL/*0G1insF/*0G1insD/*0G1insD/*0G1insA/*0G1insV/*0G1insK/*0G1insE/*0G1insQ/*0G1insA/*0G1insC/*0G1insT/*0G1insA/*0G1insQ/*0G1insW/*0G1insV/*0G1insM/*0G1insN/*0G1ins*/G1del/E2del/S3del/L4del/F5del/K6del/G7del/P8del/R9del/D10del/Y11del/N12del/P13del/I14del/S15del/S16del/T17del/I18del/C19del/H20del/L21del/T22del/N23del/E24del/S25del/D26del/G27del/H28del/T29del/T30del/S31del/L32del/Y33del/G34del/I35del/G36del/F37del/G38del/P39del/F40del/I41del/I42del/T43del/N44del/K45del/H46del/L47del/F48del/R49del/R50del/N51del/N52del/G53del/T54del/L55del/L56del/V57del/Q58del/S59del/L60del/H61del/G62del/V63del/F64del/K65del/V66del/K67del/N68del/T69del/T70del/T71del/L72del/Q73del/Q74del/H75del/L76del/I77del/D78del/G79del/R80del/D81del/M82del/I83del/I84del/I85del/R86del/M87del/P88del/K89del/D90del/F91del/P92del/P93del/F94del/P95del/Q96del/K97del/L98del/K99del/F100del/R101del/E102del/P103del/Q104del/R105del/E106del/E107del/R108del/I109del/C110del/L111del/V112del/T113del/T114del/N115del/F116del/Q117del/T118del/K119del/S120del/M121del/S122del/S123del/M124del/V125del/S126del/D127del/T128del/S129del/C130del/T131del/F132del/P133del/S134del/S135del/D136del/G137del/I138del/F139del/W140del/K141del/H142del/W143del/I144del/Q145del/T146del/K147del/D148del/G149del/Q150del/C151del/G152del/S153del/P154del/L155del/V156del/S157del/T158del/R159del/D160del/G161del/F162del/I163del/V164del/G165del/I166del/H167del/S168del/A169del/S170del/N171del/F172del/T173del/N174del/T175del/N176del/N177del/Y178del/F179del/T180del/S181del/V182del/P183del/K184del/N185del/F186del/M187del/E188del/L189del/L190del/T191del/N192del/Q193del/E194del/A195del/Q196del/Q197del/W198del/V199del/S200del/G201del/W202del/R203del/L204del/N205del/A206del/D207del/S208del/V209del/L210del/W211del/G212del/G213del/H214del/K215del/V216del/F217del/M218del/V219del/K220del/P221del/E222del/E223del/P224del/F225del/Q226del/P227del/V228del/K229del/E230del/A231del/T232del/Q233del/L234del/M235del/N236del/*237del	113	TRUE	ARSLQKGLRDYNPIASMICKLTNIGGDTILYGIGYGPYIITNRHLFRKNNGELRIESRHGEFLVKNTCTLKMHPVEGRDIVIIQLPKDFPPFPSKLRFRQPMNGESICMVGSNFQTKSITSTVSESSTTYQLDGSNFWKHWISTSDGQCGLPLVALSDGHILGIHSLASCVNTVNYFASIPLNFEAEKLNTKEALKWTQHWVYNPKEVCWGGLGLKQNQPVEPFKVSKLISDLFDDAVKEQACTAQWVMN*	TEV_homolog_lib_2025_11_19	homolog	4.625815816	0.3974454742	6.386342931	1.119738784	1.012270097	0.2023479803	0.999851709	0.2008096993	3.367736686	0.02722659617	4.000209402	0.01933136743	3.367036772	0.04814476018	4.000047295	0.04443837335	3.366659899	0.04806048226	3.99996928	0.0444502361	3.365870517	0.04792608428	3.999813173	0.04447552433	3.36361157	0.04764461656	3.999392909	0.04454314296	3.357185021	0.04702660406	3.998285683	0.04476169812	3.339457741	0.04576442648	3.995460731	0.04562916701	3.300581985	0.04458058637	3.989556899	0.04871009041	3.254273363	0.0470233366	3.982519149	0.05417716341	3.22978706	0.05038353246	3.978714569	0.05774272441	3.222396269	0.0516757069	3.977550638	0.05890092619	-0.0006999446496	0.04009504713	-0.0001621024963	0.04001413974	-0.00107678623	0.04016223135	-0.0002401249664	0.04002720475	-0.001866211727	0.04030511293	-0.0003962450821	0.04005480489	-0.004125153411	0.04066643737	-0.0008164855329	0.04012834062	-0.01055174085	0.04149671274	-0.001923719484	0.04036746311	-0.02827897619	0.04349712113	-0.004748630337	0.04132026245	-0.06715470744	0.04800273538	-0.01065249703	0.04468700983	-0.1134633369	0.0551133585	-0.01769023404	0.05057940422	-0.1379496235	0.05999061911	-0.02149484915	0.05437621174	-0.1453404349	0.06162201012	-0.02265874179	0.05560302827	-0.07885271258	0.01572663899	-0.0002512621549	4.64E-05	-0.07906339116	0.01568229561	-0.0002514633786	4.67E-05	-0.07951300923	0.01562079541	-0.0002518732723	4.74E-05	-0.08082839815	0.01554061637	-0.0002529734344	4.95E-05	-0.08469803671	0.01545240898	-0.000255906989	5.32E-05	-0.09620931216	0.01537689867	-0.0002639255884	6.36E-05	-0.1257458563	0.01643791666	-0.0002835980179	9.71E-05	-0.1685825549	0.02407272359	-0.0003135275051	0.0001604094941	-0.1942587201	0.03178218088	-0.0003334750619	0.0002079667388	-0.2023555474	0.03452676609	-0.0003402100187	0.0002248352017	15880	2268	101	63	1	1	113	-102.2307104	-56.85502568	-8.850344	10.904442	99.602
var_019771	tr|A0A159KHS9|A0A159KHS9_9POTV_Polyprotein_OS=Tobacco_mosqueado_virus_OX=1792583_PE=3_SV=1	*0G1insS/*0G1insK/*0G1insS/*0G1insL/*0G1insL/*0G1insK/*0G1insG/*0G1insP/*0G1insR/*0G1insD/*0G1insY/*0G1insN/*0G1insP/*0G1insI/*0G1insA/*0G1insQ/*0G1insV/*0G1insI/*0G1insC/*0G1insR/*0G1insL/*0G1insT/*0G1insV/*0G1insS/*0G1insS/*0G1insE/*0G1insH/*0G1insG/*0G1insS/*0G1insC/*0G1insT/*0G1insT/*0G1insF/*0G1insG/*0G1insI/*0G1insG/*0G1insF/*0G1insG/*0G1insA/*0G1insL/*0G1insI/*0G1insI/*0G1insA/*0G1insN/*0G1insH/*0G1insH/*0G1insL/*0G1insF/*0G1insK/*0G1insS/*0G1insF/*0G1insN/*0G1insG/*0G1insS/*0G1insL/*0G1insE/*0G1insL/*0G1insR/*0G1insS/*0G1insH/*0G1insH/*0G1insG/*0G1insV/*0G1insF/*0G1insR/*0G1insV/*0G1insP/*0G1insN/*0G1insL/*0G1insM/*0G1insS/*0G1insL/*0G1insE/*0G1insV/*0G1insK/*0G1insP/*0G1insL/*0G1insK/*0G1insG/*0G1insR/*0G1insD/*0G1insL/*0G1insI/*0G1insL/*0G1insI/*0G1insK/*0G1insM/*0G1insP/*0G1insK/*0G1insD/*0G1insF/*0G1insP/*0G1insV/*0G1insF/*0G1insP/*0G1insQ/*0G1insR/*0G1insL/*0G1insH/*0G1insF/*0G1insR/*0G1insS/*0G1insP/*0G1insQ/*0G1insE/*0G1insA/*0G1insD/*0G1insR/*0G1insV/*0G1insC/*0G1insL/*0G1insV/*0G1insG/*0G1insS/*0G1insN/*0G1insF/*0G1insQ/*0G1insE/*0G1insK/*0G1insY/*0G1insI/*0G1insS/*0G1insT/*0G1insV/*0G1insI/*0G1insS/*0G1insE/*0G1insT/*0G1insS/*0G1insA/*0G1insT/*0G1insY/*0G1insP/*0G1insV/*0G1insQ/*0G1insR/*0G1insS/*0G1insT/*0G1insF/*0G1insW/*0G1insK/*0G1insH/*0G1insW/*0G1insI/*0G1insS/*0G1insT/*0G1insD/*0G1insD/*0G1insG/*0G1insH/*0G1insC/*0G1insG/*0G1insL/*0G1insP/*0G1insI/*0G1insV/*0G1insS/*0G1insT/*0G1insS/*0G1insD/*0G1insG/*0G1insM/*0G1insL/*0G1insL/*0G1insG/*0G1insI/*0G1insH/*0G1insS/*0G1insL/*0G1insA/*0G1insN/*0G1insN/*0G1insR/*0G1insN/*0G1insS/*0G1insE/*0G1insN/*0G1insY/*0G1insY/*0G1insT/*0G1insA/*0G1insF/*0G1insD/*0G1insI/*0G1insD/*0G1insF/*0G1insE/*0G1insA/*0G1insE/*0G1insY/*0G1insL/*0G1insR/*0G1insN/*0G1insD/*0G1insQ/*0G1insH/*0G1insS/*0G1insN/*0G1insW/*0G1insV/*0G1insK/*0G1insN/*0G1insW/*0G1insK/*0G1insY/*0G1insN/*0G1insP/*0G1insD/*0G1insN/*0G1insV/*0G1insL/*0G1insW/*0G1insG/*0G1insP/*0G1insL/*0G1insK/*0G1insL/*0G1insT/*0G1insK/*0G1insD/*0G1insT/*0G1insP/*0G1insT/*0G1insG/*0G1insM/*0G1insF/*0G1insK/*0G1insT/*0G1insT/*0G1insK/*0G1insL/*0G1insI/*0G1insE/*0G1insD/*0G1insL/*0G1insF/*0G1insA/*0G1insH/*0G1insI/*0G1insQ/*0G1insE/*0G1insP/*0G1insV/*0G1insR/*0G1insE/*0G1insQ/*0G1insA/*0G1insS/*0G1insN/*0G1insT/*0G1insS/*0G1insW/*0G1insM/*0G1insL/*0G1ins*/G1del/E2del/S3del/L4del/F5del/K6del/G7del/P8del/R9del/D10del/Y11del/N12del/P13del/I14del/S15del/S16del/T17del/I18del/C19del/H20del/L21del/T22del/N23del/E24del/S25del/D26del/G27del/H28del/T29del/T30del/S31del/L32del/Y33del/G34del/I35del/G36del/F37del/G38del/P39del/F40del/I41del/I42del/T43del/N44del/K45del/H46del/L47del/F48del/R49del/R50del/N51del/N52del/G53del/T54del/L55del/L56del/V57del/Q58del/S59del/L60del/H61del/G62del/V63del/F64del/K65del/V66del/K67del/N68del/T69del/T70del/T71del/L72del/Q73del/Q74del/H75del/L76del/I77del/D78del/G79del/R80del/D81del/M82del/I83del/I84del/I85del/R86del/M87del/P88del/K89del/D90del/F91del/P92del/P93del/F94del/P95del/Q96del/K97del/L98del/K99del/F100del/R101del/E102del/P103del/Q104del/R105del/E106del/E107del/R108del/I109del/C110del/L111del/V112del/T113del/T114del/N115del/F116del/Q117del/T118del/K119del/S120del/M121del/S122del/S123del/M124del/V125del/S126del/D127del/T128del/S129del/C130del/T131del/F132del/P133del/S134del/S135del/D136del/G137del/I138del/F139del/W140del/K141del/H142del/W143del/I144del/Q145del/T146del/K147del/D148del/G149del/Q150del/C151del/G152del/S153del/P154del/L155del/V156del/S157del/T158del/R159del/D160del/G161del/F162del/I163del/V164del/G165del/I166del/H167del/S168del/A169del/S170del/N171del/F172del/T173del/N174del/T175del/N176del/N177del/Y178del/F179del/T180del/S181del/V182del/P183del/K184del/N185del/F186del/M187del/E188del/L189del/L190del/T191del/N192del/Q193del/E194del/A195del/Q196del/Q197del/W198del/V199del/S200del/G201del/W202del/R203del/L204del/N205del/A206del/D207del/S208del/V209del/L210del/W211del/G212del/G213del/H214del/K215del/V216del/F217del/M218del/V219del/K220del/P221del/E222del/E223del/P224del/F225del/Q226del/P227del/V228del/K229del/E230del/A231del/T232del/Q233del/L234del/M235del/N236del/*237del	131	TRUE	SKSLLKGPRDYNPIAQVICRLTVSSEHGSCTTFGIGFGALIIANHHLFKSFNGSLELRSHHGVFRVPNLMSLEVKPLKGRDLILIKMPKDFPVFPQRLHFRSPQEADRVCLVGSNFQEKYISTVISETSATYPVQRSTFWKHWISTDDGHCGLPIVSTSDGMLLGIHSLANNRNSENYYTAFDIDFEAEYLRNDQHSNWVKNWKYNPDNVLWGPLKLTKDTPTGMFKTTKLIEDLFAHIQEPVREQASNTSWML*	TEV_homolog_lib_2025_11_19	homolog	4.67242044	0.4001150314	6.369227775	1.08091903	0.999985827	0.1985056514	1.004534115	0.2050718691	3.34700534	0.02298379256	3.99983094	0.01844706058	3.346250835	0.04573443449	3.999668175	0.04405874622	3.34586691	0.04562003734	3.9995931	0.04406820137	3.34509483	0.04545980532	3.999442955	0.04409401161	3.342985485	0.04519437494	3.9990439	0.04418842858	3.33723946	0.0447494097	3.99803445	0.04448794001	3.321934805	0.04395540576	3.99557848	0.04528687493	3.28896361	0.04297096513	3.990521885	0.04760843189	3.249668105	0.0439112262	3.98448788	0.05161369844	3.22874722	0.0457800303	3.981209825	0.05425234354	3.22240741	0.04655707905	3.980204145	0.05511693427	-0.0007544258855	0.04017088793	-0.0001628424581	0.04001050219	-0.001138494199	0.04029465059	-0.0002379017747	0.04001992917	-0.001910476074	0.04052580298	-0.0003880491459	0.04004549341	-0.004019987592	0.04102489931	-0.0007871650149	0.04013887497	-0.009765820838	0.04193416787	-0.001796467026	0.04043816558	-0.02507054568	0.04351278588	-0.004252502605	0.0412534886	-0.0580417355	0.04598453801	-0.009309159683	0.04367746898	-0.09733729253	0.04961499036	-0.01534317008	0.04789508056	-0.1182580683	0.05236457752	-0.01862117663	0.05066996754	-0.1245978853	0.05333658125	-0.01962681737	0.05157767558	-0.0915738752	0.01446611974	-0.00025178216	4.43E-05	-0.0918127303	0.01437724032	-0.000251969758	4.44E-05	-0.0923054214	0.01425940346	-0.0002523539335	4.46E-05	-0.09369032505	0.01412306624	-0.0002534158135	4.57E-05	-0.09758794135	0.01401809571	-0.0002562329775	5.02E-05	-0.1086239301	0.01387676537	-0.0002633034555	6.13E-05	-0.1354519895	0.01382889486	-0.0002793588265	8.39E-05	-0.172740815	0.01816533487	-0.0003024279745	0.0001236656018	-0.194733988	0.0235720414	-0.000317174917	0.0001530648065	-0.2016552175	0.02559189867	-0.0003220616185	0.0001633676274	26397	3270	194	122	1	1	131	-121.2629583	18.04567324	-4.0928698	-8.197744	99.608
var_020542	tr|A0A0A7CC82|A0A0A7CC82_9POTV_Polyprotein_OS=Lettuce_mosaic_virus_OX=12202_PE=3_SV=1	*0G1insS/*0G1insK/*0G1insT/*0G1insL/*0G1insF/*0G1insR/*0G1insG/*0G1insL/*0G1insR/*0G1insD/*0G1insY/*0G1insN/*0G1insP/*0G1insI/*0G1insA/*0G1insA/*0G1insA/*0G1insI/*0G1insC/*0G1insL/*0G1insL/*0G1insT/*0G1insN/*0G1insE/*0G1insS/*0G1insD/*0G1insG/*0G1insM/*0G1insK/*0G1insE/*0G1insT/*0G1insM/*0G1insY/*0G1insG/*0G1insI/*0G1insG/*0G1insF/*0G1insG/*0G1insN/*0G1insT/*0G1insI/*0G1insI/*0G1insT/*0G1insN/*0G1insQ/*0G1insH/*0G1insL/*0G1insF/*0G1insR/*0G1insR/*0G1insN/*0G1insN/*0G1insG/*0G1insV/*0G1insL/*0G1insR/*0G1insV/*0G1insQ/*0G1insS/*0G1insR/*0G1insH/*0G1insG/*0G1insE/*0G1insY/*0G1insV/*0G1insL/*0G1insP/*0G1insN/*0G1insT/*0G1insT/*0G1insQ/*0G1insL/*0G1insK/*0G1insV/*0G1insL/*0G1insP/*0G1insC/*0G1insE/*0G1insG/*0G1insR/*0G1insD/*0G1insI/*0G1insM/*0G1insV/*0G1insI/*0G1insI/*0G1insL/*0G1insT/*0G1insP/*0G1insD/*0G1insF/*0G1insP/*0G1insP/*0G1insF/*0G1insP/*0G1insQ/*0G1insK/*0G1insL/*0G1insK/*0G1insF/*0G1insR/*0G1insP/*0G1insP/*0G1insI/*0G1insK/*0G1insG/*0G1insE/*0G1insK/*0G1insI/*0G1insC/*0G1insL/*0G1insV/*0G1insG/*0G1insS/*0G1insL/*0G1insF/*0G1insQ/*0G1insD/*0G1insK/*0G1insS/*0G1insI/*0G1insT/*0G1insS/*0G1insN/*0G1insV/*0G1insS/*0G1insE/*0G1insT/*0G1insS/*0G1insV/*0G1insT/*0G1insT/*0G1insP/*0G1insV/*0G1insD/*0G1insN/*0G1insS/*0G1insF/*0G1insL/*0G1insW/*0G1insK/*0G1insH/*0G1insW/*0G1insI/*0G1insT/*0G1insT/*0G1insK/*0G1insD/*0G1insG/*0G1insH/*0G1insC/*0G1insG/*0G1insL/*0G1insP/*0G1insL/*0G1insV/*0G1insS/*0G1insS/*0G1insN/*0G1insD/*0G1insG/*0G1insY/*0G1insI/*0G1insV/*0G1insG/*0G1insI/*0G1insH/*0G1insS/*0G1insA/*0G1insT/*0G1insS/*0G1insS/*0G1insR/*0G1insQ/*0G1insT/*0G1insH/*0G1insN/*0G1insY/*0G1insH/*0G1insA/*0G1insA/*0G1insM/*0G1insP/*0G1insE/*0G1insD/*0G1insF/*0G1insH/*0G1insQ/*0G1insT/*0G1insH/*0G1insL/*0G1insI/*0G1insD/*0G1insP/*0G1insV/*0G1insS/*0G1insK/*0G1insS/*0G1insW/*0G1insV/*0G1insK/*0G1insH/*0G1insW/*0G1insK/*0G1insY/*0G1insN/*0G1insP/*0G1insD/*0G1insN/*0G1insM/*0G1insV/*0G1insW/*0G1insG/*0G1insG/*0G1insI/*0G1insN/*0G1insL/*0G1insI/*0G1insN/*0G1insS/*0G1insT/*0G1insP/*0G1insR/*0G1insE/*0G1insP/*0G1insF/*0G1insK/*0G1insI/*0G1insN/*0G1insK/*0G1insL/*0G1insV/*0G1insT/*0G1insD/*0G1insL/*0G1insF/*0G1insG/*0G1ins*/G1del/E2del/S3del/L4del/F5del/K6del/G7del/P8del/R9del/D10del/Y11del/N12del/P13del/I14del/S15del/S16del/T17del/I18del/C19del/H20del/L21del/T22del/N23del/E24del/S25del/D26del/G27del/H28del/T29del/T30del/S31del/L32del/Y33del/G34del/I35del/G36del/F37del/G38del/P39del/F40del/I41del/I42del/T43del/N44del/K45del/H46del/L47del/F48del/R49del/R50del/N51del/N52del/G53del/T54del/L55del/L56del/V57del/Q58del/S59del/L60del/H61del/G62del/V63del/F64del/K65del/V66del/K67del/N68del/T69del/T70del/T71del/L72del/Q73del/Q74del/H75del/L76del/I77del/D78del/G79del/R80del/D81del/M82del/I83del/I84del/I85del/R86del/M87del/P88del/K89del/D90del/F91del/P92del/P93del/F94del/P95del/Q96del/K97del/L98del/K99del/F100del/R101del/E102del/P103del/Q104del/R105del/E106del/E107del/R108del/I109del/C110del/L111del/V112del/T113del/T114del/N115del/F116del/Q117del/T118del/K119del/S120del/M121del/S122del/S123del/M124del/V125del/S126del/D127del/T128del/S129del/C130del/T131del/F132del/P133del/S134del/S135del/D136del/G137del/I138del/F139del/W140del/K141del/H142del/W143del/I144del/Q145del/T146del/K147del/D148del/G149del/Q150del/C151del/G152del/S153del/P154del/L155del/V156del/S157del/T158del/R159del/D160del/G161del/F162del/I163del/V164del/G165del/I166del/H167del/S168del/A169del/S170del/N171del/F172del/T173del/N174del/T175del/N176del/N177del/Y178del/F179del/T180del/S181del/V182del/P183del/K184del/N185del/F186del/M187del/E188del/L189del/L190del/T191del/N192del/Q193del/E194del/A195del/Q196del/Q197del/W198del/V199del/S200del/G201del/W202del/R203del/L204del/N205del/A206del/D207del/S208del/V209del/L210del/W211del/G212del/G213del/H214del/K215del/V216del/F217del/M218del/V219del/K220del/P221del/E222del/E223del/P224del/F225del/Q226del/P227del/V228del/K229del/E230del/A231del/T232del/Q233del/L234del/M235del/N236del/*237del	110	TRUE	SKTLFRGLRDYNPIAAAICLLTNESDGMKETMYGIGFGNTIITNQHLFRRNNGVLRVQSRHGEYVLPNTTQLKVLPCEGRDIMVIILTPDFPPFPQKLKFRPPIKGEKICLVGSLFQDKSITSNVSETSVTTPVDNSFLWKHWITTKDGHCGLPLVSSNDGYIVGIHSATSSRQTHNYHAAMPEDFHQTHLIDPVSKSWVKHWKYNPDNMVWGGINLINSTPREPFKINKLVTDLFG*	TEV_homolog_lib_2025_11_19	homolog	4.55021882	0.2288738836	6.38195617	1.111749743	1.018148344	0.1984953587	0.99970813	0.199584041	3.3861556	0.02456427256	3.99977348	0.01946301219	3.385553585	0.04678456616	3.999618995	0.04448153042	3.385195575	0.04671456809	3.999546635	0.04448319022	3.384409945	0.04658084782	3.99939868	0.04448935434	3.382030025	0.04626149735	3.99898932	0.04452100185	3.3749271	0.04562324332	3.99788115	0.0446816674	3.35483411	0.04460436314	3.99499477	0.04548413758	3.310528105	0.04353520748	3.988878675	0.04862653871	3.258135085	0.04453248602	3.98154187	0.05433240118	3.23067054	0.0466045339	3.977568975	0.05805239846	3.222414565	0.04747272061	3.97635309	0.05925865557	-0.0006020767841	0.04001656683	-0.0001543782883	0.04000839142	-0.0009601413181	0.0400314847	-0.0002268238139	0.04001343294	-0.001745751721	0.04007170996	-0.0003747818543	0.040025586	-0.004125605152	0.04023197768	-0.0007842519607	0.04007059222	-0.01122856102	0.04085283337	-0.001892296111	0.04026188154	-0.03132156457	0.04274801157	-0.004778824672	0.04115562437	-0.0756275006	0.04637125828	-0.01089486224	0.04458187232	-0.1280206009	0.05093209258	-0.01823169627	0.05070882886	-0.155485031	0.05410024919	-0.02220463695	0.05465685079	-0.1637411438	0.05519930368	-0.02342033885	0.0559306595	-0.0682129247	0.01266674358	-0.0002523085135	4.66E-05	-0.06839252335	0.01262942365	-0.000252482683	4.67E-05	-0.06879104035	0.01256241968	-0.000252841706	4.68E-05	-0.0700235786	0.01242501216	-0.000253853326	4.72E-05	-0.07386283825	0.01226415946	-0.0002566953265	4.88E-05	-0.0857899298	0.01245312496	-0.0002647333175	5.66E-05	-0.1174412482	0.01371078182	-0.000284954191	8.81E-05	-0.1643992852	0.01896019216	-0.0003161091505	0.0001506648381	-0.1927958569	0.02503108662	-0.000336875183	0.0001966157269	-0.2017663525	0.02731149618	-0.0003438695375	0.0002126113577	13104	2128	137	74	1	1	110	-69.69014898	-72.74917791	13.204444	-8.304094	99.16
var_018324	tr|A0A1P8STU8|A0A1P8STU8_9POTY_Polyprotein_OS=Wheat_yellow_mosaic_virus_OX=75746_PE=4_SV=1	*0G1insL/*0G1insE/*0G1insA/*0G1insE/*0G1insF/*0G1insG/*0G1insN/*0G1insS/*0G1insK/*0G1insD/*0G1insE/*0G1insV/*0G1insM/*0G1insL/*0G1insE/*0G1insA/*0G1insS/*0G1insT/*0G1insG/*0G1insI/*0G1insL/*0G1insL/*0G1insS/*0G1insQ/*0G1insV/*0G1insS/*0G1insV/*0G1insD/*0G1insV/*0G1insA/*0G1insT/*0G1insR/*0G1insI/*0G1insG/*0G1insR/*0G1insI/*0G1insS/*0G1insI/*0G1insG/*0G1insT/*0G1insF/*0G1insN/*0G1insV/*0G1insN/*0G1insC/*0G1insF/*0G1insL/*0G1insY/*0G1insS/*0G1insD/*0G1insW/*0G1insI/*0G1insL/*0G1insA/*0G1insP/*0G1insA/*0G1insH/*0G1insF/*0G1insQ/*0G1insD/*0G1insR/*0G1insN/*0G1insG/*0G1insA/*0G1insV/*0G1insT/*0G1insI/*0G1insE/*0G1insF/*0G1insP/*0G1insD/*0G1insQ/*0G1insT/*0G1insV/*0G1insS/*0G1insT/*0G1insT/*0G1insT/*0G1insD/*0G1insN/*0G1insL/*0G1insN/*0G1insA/*0G1insH/*0G1insG/*0G1insV/*0G1insK/*0G1insR/*0G1insF/*0G1insY/*0G1insG/*0G1insL/*0G1insD/*0G1insL/*0G1insI/*0G1insA/*0G1insI/*0G1insR/*0G1insR/*0G1insP/*0G1insP/*0G1insS/*0G1insL/*0G1insR/*0G1insP/*0G1insE/*0G1insK/*0G1insK/*0G1insL/*0G1insV/*0G1insK/*0G1insA/*0G1insF/*0G1insA/*0G1insI/*0G1insT/*0G1insE/*0G1insP/*0G1insV/*0G1insI/*0G1insA/*0G1insQ/*0G1insM/*0G1insV/*0G1insF/*0G1insI/*0G1insD/*0G1insS/*0G1insQ/*0G1insG/*0G1insI/*0G1insR/*0G1insK/*0G1insF/*0G1insT/*0G1insQ/*0G1insS/*0G1insD/*0G1insW/*0G1insI/*0G1insR/*0G1insR/*0G1insE/*0G1insA/*0G1insG/*0G1insS/*0G1insN/*0G1insR/*0G1insW/*0G1insS/*0G1insH/*0G1insK/*0G1insI/*0G1insN/*0G1insT/*0G1insQ/*0G1insN/*0G1insG/*0G1insM/*0G1insC/*0G1insG/*0G1insF/*0G1insP/*0G1insV/*0G1insL/*0G1insD/*0G1insV/*0G1insG/*0G1insK/*0G1insN/*0G1insR/*0G1insL/*0G1insI/*0G1insG/*0G1insN/*0G1insS/*0G1insR/*0G1insC/*0G1insH/*0G1insE/*0G1insP/*0G1insH/*0G1insH/*0G1insR/*0G1insR/*0G1insN/*0G1insE/*0G1insF/*0G1insQ/*0G1insP/*0G1insF/*0G1insS/*0G1insR/*0G1insE/*0G1insV/*0G1insV/*0G1insD/*0G1insF/*0G1insI/*0G1insN/*0G1insG/*0G1insP/*0G1insG/*0G1insN/*0G1insK/*0G1insV/*0G1insP/*0G1insF/*0G1insS/*0G1insP/*0G1insW/*0G1insT/*0G1insF/*0G1insN/*0G1insR/*0G1insP/*0G1insA/*0G1insC/*0G1insG/*0G1insY/*0G1insR/*0G1insQ/*0G1insG/*0G1insE/*0G1insA/*0G1insT/*0G1insF/*0G1insD/*0G1insS/*0G1insR/*0G1insT/*0G1insI/*0G1insQ/*0G1insN/*0G1insQ/*0G1insA/*0G1insS/*0G1insD/*0G1insI/*0G1insL/*0G1insS/*0G1insK/*0G1insI/*0G1insN/*0G1insN/*0G1insS/*0G1insI/*0G1insL/*0G1insG/*0G1insF/*0G1insG/*0G1insS/*0G1insD/*0G1insL/*0G1insK/*0G1insG/*0G1insQ/*0G1insL/*0G1insV/*0G1insQ/*0G1insP/*0G1insA/*0G1insT/*0G1insP/*0G1insA/*0G1insL/*0G1insR/*0G1insT/*0G1insR/*0G1insF/*0G1insE/*0G1insA/*0G1insL/*0G1insF/*0G1insG/*0G1ins*/G1del/E2del/S3del/L4del/F5del/K6del/G7del/P8del/R9del/D10del/Y11del/N12del/P13del/I14del/S15del/S16del/T17del/I18del/C19del/H20del/L21del/T22del/N23del/E24del/S25del/D26del/G27del/H28del/T29del/T30del/S31del/L32del/Y33del/G34del/I35del/G36del/F37del/G38del/P39del/F40del/I41del/I42del/T43del/N44del/K45del/H46del/L47del/F48del/R49del/R50del/N51del/N52del/G53del/T54del/L55del/L56del/V57del/Q58del/S59del/L60del/H61del/G62del/V63del/F64del/K65del/V66del/K67del/N68del/T69del/T70del/T71del/L72del/Q73del/Q74del/H75del/L76del/I77del/D78del/G79del/R80del/D81del/M82del/I83del/I84del/I85del/R86del/M87del/P88del/K89del/D90del/F91del/P92del/P93del/F94del/P95del/Q96del/K97del/L98del/K99del/F100del/R101del/E102del/P103del/Q104del/R105del/E106del/E107del/R108del/I109del/C110del/L111del/V112del/T113del/T114del/N115del/F116del/Q117del/T118del/K119del/S120del/M121del/S122del/S123del/M124del/V125del/S126del/D127del/T128del/S129del/C130del/T131del/F132del/P133del/S134del/S135del/D136del/G137del/I138del/F139del/W140del/K141del/H142del/W143del/I144del/Q145del/T146del/K147del/D148del/G149del/Q150del/C151del/G152del/S153del/P154del/L155del/V156del/S157del/T158del/R159del/D160del/G161del/F162del/I163del/V164del/G165del/I166del/H167del/S168del/A169del/S170del/N171del/F172del/T173del/N174del/T175del/N176del/N177del/Y178del/F179del/T180del/S181del/V182del/P183del/K184del/N185del/F186del/M187del/E188del/L189del/L190del/T191del/N192del/Q193del/E194del/A195del/Q196del/Q197del/W198del/V199del/S200del/G201del/W202del/R203del/L204del/N205del/A206del/D207del/S208del/V209del/L210del/W211del/G212del/G213del/H214del/K215del/V216del/F217del/M218del/V219del/K220del/P221del/E222del/E223del/P224del/F225del/Q226del/P227del/V228del/K229del/E230del/A231del/T232del/Q233del/L234del/M235del/N236del/*237del	208	TRUE	LEAEFGNSKDEVMLEASTGILLSQVSVDVATRIGRISIGTFNVNCFLYSDWILAPAHFQDRNGAVTIEFPDQTVSTTTDNLNAHGVKRFYGLDLIAIRRPPSLRPEKKLVKAFAITEPVIAQMVFIDSQGIRKFTQSDWIRREAGSNRWSHKINTQNGMCGFPVLDVGKNRLIGNSRCHEPHHRRNEFQPFSREVVDFINGPGNKVPFSPWTFNRPACGYRQGEATFDSRTIQNQASDILSKINNSILGFGSDLKGQLVQPATPALRTRFEALFG*	TEV_homolog_lib_2025_11_19	homolog	4.464416205	0.1620276691	6.289923155	1.124390358	1.072393869	0.1877066266	1.003101252	0.1979340716	3.420005205	0.02635275517	4.00022335	0.01931092607	3.419543545	0.04781444019	4.00008937	0.04441203668	3.419237035	0.04776709857	4.000016025	0.04441208846	3.418530695	0.04766902369	3.999860705	0.04441561487	3.41624164	0.04740517875	3.999410975	0.04444279891	3.40881536	0.04677627486	3.99813395	0.04461592645	3.38596155	0.04551956366	3.994659435	0.04562879977	3.33228786	0.04384328738	3.98706364	0.04999419298	3.267074605	0.04450484144	3.9778187	0.05811821476	3.232743545	0.04669193785	3.97279672	0.06336951451	3.222429945	0.04763337591	3.97125985	0.06505938234	-0.0004616355868	0.04000888525	-0.0001338681276	0.04000315447	-0.0007681389429	0.04001740567	-0.0002071735431	0.04000618519	-0.001474370312	0.04004166051	-0.0003625458092	0.04001478538	-0.003763424981	0.04014715687	-0.0008122800406	0.04005336739	-0.01118975521	0.04061510587	-0.002089321301	0.04025370566	-0.03404357221	0.04233502741	-0.005563661277	0.0413638229	-0.0877173349	0.04631283918	-0.01315960958	0.04608050573	-0.1529305439	0.05186556094	-0.02240438452	0.05472059281	-0.187261611	0.05571131377	-0.02742645748	0.06023461927	-0.1975752744	0.05702627894	-0.02896332611	0.06199978257	-0.0521722635	0.01099322924	-0.000251145943	4.64E-05	-0.0522959597	0.01098206558	-0.000251319427	4.64E-05	-0.0525834786	0.01096295484	-0.000251690859	4.65E-05	-0.053532397	0.01093178272	-0.000252786963	4.68E-05	-0.0567474283	0.01095702004	-0.0002560304615	4.85E-05	-0.0678058389	0.01139127607	-0.000265742908	5.77E-05	-0.1009589899	0.01291597474	-0.0002919749975	0.0001000392192	-0.1557421255	0.01835954859	-0.000335970605	0.0001940784463	-0.1906113996	0.02502174667	-0.0003673703435	0.0002703204954	-0.2017714671	0.02755777494	-0.0003782919555	0.0002982088583	8969	1345	94	74	1	1	208	178.6448944	3.02020114	18.00077	-2.7662532	99.275
var_001464	temp=0.5_dels=40_sample=8	G1del/E2del/S3del/L4del/G7del/P8del/R9P/E24del/H28del/L32del/R49del/R50del/N51del/S59del/L60del/F64del/T69del/Q74del/H75del/L76H/R80del/Q96del/R105del/E106del/T113del/K119del/D127del/F132del/W140del/S157del/P183del/T191del/Q197S/V199del/S200del/G201del/W202del/R203del/A206del/V216del/F217del/M218F	38	TRUE	FKPDYNPISSTICHLTNSDGTTSYGIGFGPFIITNKHLFNGTLLVQHGVKVKNTTLQHIDGDMIIIRMPKDFPPFPKLKFREPQERICLVTNFQTSMSSMVSTSCTPSSDGIFKHWIQTKDGQCGSPLVTRDGFIVGIHSASNFTNTNNYFTSVKNFMELLNQEAQSWLNDSVLWGGHKFVKPEEPFQPVKEATQLMN*	TEV_homolog_lib_2025_11_19	homolog	4.70236234	0.318316077	6.47022805	1.104008648	1.102822883	0.1969559899	1.011893214	0.2074667172	3.34795194	0.01874753347	4.000366235	0.01912779924	3.34772144	0.04412482104	4.00025375	0.04434849728	3.347563925	0.04409705357	4.0001973	0.04435399927	3.347197085	0.04403967968	4.000080975	0.04436634289	3.345987235	0.04388339265	3.999755945	0.04440701987	3.341957305	0.04350258436	3.998866755	0.04455969205	3.32902666	0.04275347318	3.99651621	0.04521094205	3.29653146	0.04198758361	3.99143493	0.04763599037	3.253692115	0.04299165442	3.985202025	0.05212008085	3.229786285	0.04482140316	3.98177332	0.05513151136	3.222430755	0.04558734104	3.98071728	0.05612210511	-0.0002305094943	0.04000234801	-0.0001126186033	0.0400031661	-0.0003879414805	0.0400049901	-0.0001690279635	0.04000586715	-0.0007548258401	0.04001296613	-0.0002852822585	0.04001306653	-0.001964685893	0.04005005437	-0.0006102425466	0.04004246108	-0.005994723901	0.04022984414	-0.001499601672	0.04017675617	-0.01892543626	0.0409960778	-0.003850140139	0.04082751189	-0.05142066133	0.04324067249	-0.008931371289	0.04339453643	-0.09425979865	0.04711920466	-0.0151643667	0.04819338083	-0.1181658191	0.05006371536	-0.01859298641	0.05140317843	-0.125521198	0.05110404964	-0.01964897985	0.05245561569	-0.0903354002	0.01213689116	-0.000250675004	4.56E-05	-0.09043542435	0.01210961518	-0.000250813865	4.57E-05	-0.0906700033	0.01205399235	-0.0002511013205	4.58E-05	-0.09145220635	0.01190663168	-0.0002519133855	4.62E-05	-0.09411818	0.01156472976	-0.0002541972065	4.76E-05	-0.1031501825	0.01095907106	-0.0002606475845	5.38E-05	-0.1287570943	0.01084358534	-0.000276751337	7.81E-05	-0.1685815262	0.01546384716	-0.000301239921	0.0001263827852	-0.1935157682	0.02108684232	-0.000317406258	0.0001618327372	-0.2015260186	0.02319025546	-0.0003228300905	0.0001741635162	11889	1624	87	62	1	1	38	0.7191369701	33.21789869	-1.405199	15.868696	99.482
var_014068	tr|E1U281|E1U281_9POTV_Polyprotein_(Fragment)_OS=Sweet_potato_feathery_mottle_virus_OX=12844_PE=3_SV=1	*0G1insG/*0G1insH/*0G1insE/*0G1insS/*0G1insK/*0G1insS/*0G1insL/*0G1insF/*0G1insR/*0G1insG/*0G1insL/*0G1insR/*0G1insD/*0G1insY/*0G1insN/*0G1insP/*0G1insI/*0G1insA/*0G1insS/*0G1insV/*0G1insI/*0G1insC/*0G1insH/*0G1insL/*0G1insV/*0G1insN/*0G1insE/*0G1insA/*0G1insD/*0G1insG/*0G1insR/*0G1insT/*0G1insS/*0G1insD/*0G1insC/*0G1insF/*0G1insG/*0G1insI/*0G1insG/*0G1insY/*0G1insG/*0G1insG/*0G1insL/*0G1insI/*0G1insV/*0G1insT/*0G1insN/*0G1insR/*0G1insH/*0G1insL/*0G1insF/*0G1insK/*0G1insR/*0G1insN/*0G1insN/*0G1insG/*0G1insT/*0G1insL/*0G1insT/*0G1insI/*0G1insR/*0G1insS/*0G1insR/*0G1insH/*0G1insG/*0G1insE/*0G1insF/*0G1insV/*0G1insI/*0G1insK/*0G1insN/*0G1insT/*0G1insT/*0G1insQ/*0G1insL/*0G1insG/*0G1insM/*0G1insK/*0G1insP/*0G1insC/*0G1insA/*0G1insD/*0G1insR/*0G1insD/*0G1insI/*0G1insL/*0G1insI/*0G1insI/*0G1insR/*0G1insM/*0G1insP/*0G1insK/*0G1insD/*0G1insI/*0G1insP/*0G1insP/*0G1insF/*0G1insP/*0G1insQ/*0G1insR/*0G1insL/*0G1insK/*0G1insF/*0G1insR/*0G1insV/*0G1insP/*0G1insK/*0G1insE/*0G1insN/*0G1insE/*0G1insR/*0G1insI/*0G1insC/*0G1insL/*0G1insV/*0G1insG/*0G1insS/*0G1insN/*0G1insF/*0G1insQ/*0G1insD/*0G1insK/*0G1insS/*0G1insI/*0G1insT/*0G1insS/*0G1insT/*0G1insI/*0G1insS/*0G1insE/*0G1insT/*0G1insS/*0G1insV/*0G1insT/*0G1insC/*0G1insH/*0G1insV/*0G1insP/*0G1insN/*0G1insS/*0G1insH/*0G1insF/*0G1insW/*0G1insK/*0G1insH/*0G1insW/*0G1insI/*0G1insD/*0G1insT/*0G1insK/*0G1insD/*0G1insG/*0G1insH/*0G1insC/*0G1insG/*0G1insL/*0G1insP/*0G1insL/*0G1insV/*0G1insS/*0G1insT/*0G1insT/*0G1insD/*0G1insG/*0G1insA/*0G1insL/*0G1insL/*0G1insG/*0G1insV/*0G1insH/*0G1insT/*0G1insL/*0G1insS/*0G1insN/*0G1insL/*0G1insT/*0G1insN/*0G1insT/*0G1insQ/*0G1insI/*0G1insF/*0G1insF/*0G1insA/*0G1insS/*0G1insF/*0G1insP/*0G1insE/*0G1insN/*0G1insF/*0G1insE/*0G1insV/*0G1insD/*0G1insY/*0G1insL/*0G1insK/*0G1insT/*0G1insP/*0G1insE/*0G1insA/*0G1insM/*0G1insD/*0G1insW/*0G1insI/*0G1insK/*0G1insK/*0G1insW/*0G1insS/*0G1insY/*0G1insN/*0G1ins*/G1del/E2del/S3del/L4del/F5del/K6del/G7del/P8del/R9del/D10del/Y11del/N12del/P13del/I14del/S15del/S16del/T17del/I18del/C19del/H20del/L21del/T22del/N23del/E24del/S25del/D26del/G27del/H28del/T29del/T30del/S31del/L32del/Y33del/G34del/I35del/G36del/F37del/G38del/P39del/F40del/I41del/I42del/T43del/N44del/K45del/H46del/L47del/F48del/R49del/R50del/N51del/N52del/G53del/T54del/L55del/L56del/V57del/Q58del/S59del/L60del/H61del/G62del/V63del/F64del/K65del/V66del/K67del/N68del/T69del/T70del/T71del/L72del/Q73del/Q74del/H75del/L76del/I77del/D78del/G79del/R80del/D81del/M82del/I83del/I84del/I85del/R86del/M87del/P88del/K89del/D90del/F91del/P92del/P93del/F94del/P95del/Q96del/K97del/L98del/K99del/F100del/R101del/E102del/P103del/Q104del/R105del/E106del/E107del/R108del/I109del/C110del/L111del/V112del/T113del/T114del/N115del/F116del/Q117del/T118del/K119del/S120del/M121del/S122del/S123del/M124del/V125del/S126del/D127del/T128del/S129del/C130del/T131del/F132del/P133del/S134del/S135del/D136del/G137del/I138del/F139del/W140del/K141del/H142del/W143del/I144del/Q145del/T146del/K147del/D148del/G149del/Q150del/C151del/G152del/S153del/P154del/L155del/V156del/S157del/T158del/R159del/D160del/G161del/F162del/I163del/V164del/G165del/I166del/H167del/S168del/A169del/S170del/N171del/F172del/T173del/N174del/T175del/N176del/N177del/Y178del/F179del/T180del/S181del/V182del/P183del/K184del/N185del/F186del/M187del/E188del/L189del/L190del/T191del/N192del/Q193del/E194del/A195del/Q196del/Q197del/W198del/V199del/S200del/G201del/W202del/R203del/L204del/N205del/A206del/D207del/S208del/V209del/L210del/W211del/G212del/G213del/H214del/K215del/V216del/F217del/M218del/V219del/K220del/P221del/E222del/E223del/P224del/F225del/Q226del/P227del/V228del/K229del/E230del/A231del/T232del/Q233del/L234del/M235del/N236del/*237del	117	TRUE	GHESKSLFRGLRDYNPIASVICHLVNEADGRTSDCFGIGYGGLIVTNRHLFKRNNGTLTIRSRHGEFVIKNTTQLGMKPCADRDILIIRMPKDIPPFPQRLKFRVPKENERICLVGSNFQDKSITSTISETSVTCHVPNSHFWKHWIDTKDGHCGLPLVSTTDGALLGVHTLSNLTNTQIFFASFPENFEVDYLKTPEAMDWIKKWSYN*	TEV_homolog_lib_2025_11_19	homolog	4.57807658	0.1808604513	6.32436064	1.124606427	1.005836033	0.1988191358	0.995989976	0.1918142792	3.38456083	0.0197669884	3.99974038	0.01921317005	3.383936995	0.04447319258	3.999607165	0.04437168186	3.383574895	0.044412307	3.999535055	0.04437127586	3.382786925	0.04430008108	3.9993837	0.04437268515	3.380419355	0.04404796453	3.99895164	0.04439001807	3.373397065	0.04360472766	3.99774627	0.04451742908	3.35360627	0.04304833853	3.99451773	0.04530187138	3.309952665	0.04232246009	3.98752631	0.04877026366	3.25805587	0.04233747918	3.97903919	0.05542256023	3.23070197	0.0433385365	3.97442638	0.05982360061	3.222457965	0.04383092813	3.973013965	0.06125354033	-0.0006238707768	0.04001671835	-0.0001333104605	0.04000272602	-0.0009858843614	0.04003116864	-0.0002054096964	0.04000558148	-0.00177390898	0.0400687705	-0.0003567628608	0.0400138691	-0.004141409109	0.04021079745	-0.0007887032239	0.04005110129	-0.01116381743	0.04073591526	-0.001994171131	0.04023705452	-0.03095449851	0.04225082062	-0.005222678699	0.04120361145	-0.0746082833	0.04457982077	-0.01221420671	0.045151616	-0.1265050806	0.04679154639	-0.02070128119	0.05240545509	-0.1538589784	0.04845220096	-0.02531408865	0.05710031328	-0.1621029245	0.04907823245	-0.0267265153	0.05861383467	-0.06872340705	0.01024185057	-0.0002522237635	4.59E-05	-0.0689085241	0.0101989898	-0.00025239465	4.59E-05	-0.06931590575	0.01012378586	-0.0002527561185	4.60E-05	-0.0705645273	0.009975310156	-0.000253804511	4.63E-05	-0.07442405705	0.009832859747	-0.000256839911	4.77E-05	-0.0863301124	0.01018995118	-0.0002656891	5.51E-05	-0.1177106549	0.011122836	-0.00028869137	8.83E-05	-0.1641663065	0.01358300725	-0.0003253797645	0.0001574077197	-0.1923470595	0.01764120422	-0.000350501786	0.0002100927903	-0.2012745175	0.01934041607	-0.0003590704895	0.0002287841723	13698	1995	179	133	1	1	117	-46.86263532	-6.823083698	6.8657684	5.8517766	100
L4del/P13del/E24del/G27del/L32del/M124del/F132del/I138del/R159del/F172del/P183del/A195del/P221del	temp=0.9_dels=10_sample=4	L4del/P13del/E24del/G27del/L32del/M124del/F132del/I138del/R159del/F172del/P183del/A195del/P221del	13	TRUE	GESFKGPRDYNISSTICHLTNSDHTTSYGIGFGPFIITNKHLFRRNNGTLLVQSLHGVFKVKNTTTLQQHLIDGRDMIIIRMPKDFPPFPQKLKFREPQREERICLVTTNFQTKSMSSVSDTSCTPSSDGFWKHWIQTKDGQCGSPLVSTDGFIVGIHSASNTNTNNYFTSVKNFMELLTNQEQQWVSGWRLNADSVLWGGHKVFMVKEEPFQPVKEATQLMN*	TEV_homolog_lib_2025_11_19	homolog	4.496471855	0.1712522873	6.36220363	1.114675065	1.041310519	0.1796919661	1.00517015	0.1995043371	3.40427954	0.02403030681	3.999914665	0.01959770884	3.403797315	0.04657486489	3.999744535	0.04454631396	3.403474795	0.04652419348	3.99966158	0.04455117494	3.40273838	0.0464197297	3.999492605	0.04456472871	3.400394455	0.04614426417	3.999026355	0.04462005375	3.39301652	0.04553197918	3.997770495	0.04486215066	3.37118084	0.04449359972	3.99451293	0.04597582081	3.321728665	0.04318801096	3.987659735	0.05013655883	3.262737945	0.04305053619	3.97952631	0.05740750594	3.2317918	0.04422023639	3.975160295	0.06201616352	3.22249296	0.04479859963	3.973829295	0.06349202966	-0.0004822832057	0.04000581519	-0.000170227106	0.04000937562	-0.0008047602835	0.04001286179	-0.0002531338573	0.04001686573	-0.001541211605	0.0400346655	-0.0004221764128	0.04003575784	-0.0038851234	0.04013638641	-0.0008883228709	0.04010666009	-0.01126306929	0.04060214097	-0.00214425144	0.04039965077	-0.03309873174	0.04227222301	-0.005401718692	0.04169753223	-0.08255083405	0.04556109322	-0.01225486267	0.04638442545	-0.1415416241	0.04910894715	-0.02038839526	0.05431547918	-0.1724878114	0.0515214099	-0.02475443743	0.05924370444	-0.1817865663	0.05237885426	-0.02608534029	0.06081056191	-0.0590420502	0.01105328593	-0.000252085898	4.71E-05	-0.0591871029	0.01103409769	-0.0002522879705	4.71E-05	-0.05952110005	0.01099793757	-0.000252704562	4.73E-05	-0.06060315915	0.01092151826	-0.000253877567	4.79E-05	-0.06415749485	0.01085414775	-0.0002571795125	5.04E-05	-0.0758348686	0.01118898764	-0.0002666145115	6.20E-05	-0.1086570773	0.01234474747	-0.0002909224445	0.0001059714886	-0.159695065	0.01534928109	-0.0003297612685	0.0001915286689	-0.191294663	0.01990516429	-0.000356507973	0.0002564921401	-0.2013469195	0.0217952631	-0.0003656621165	0.0002796659454	20310	2601	130	91	2	2	13	-10.0291401	23.94899047	-3.4174442	16.305674	98.238
var_001895	UniRef100_A0A7G3W8E6_Polyprotein_n=1_Tax=Maize_bymovirus_A_TaxID=2592528_RepID=A0A7G3W8E6_9POTY	*0G1insG/*0G1insE/*0G1insF/*0G1insR/*0G1insQ/*0G1insT/*0G1insG/*0G1insA/*0G1insT/*0G1insE/*0G1insT/*0G1insI/*0G1insH/*0G1insH/*0G1insG/*0G1insL/*0G1insE/*0G1insG/*0G1insS/*0G1insA/*0G1insQ/*0G1insI/*0G1insP/*0G1insM/*0G1insT/*0G1insQ/*0G1insC/*0G1insL/*0G1insV/*0G1insS/*0G1insV/*0G1insA/*0G1insN/*0G1insN/*0G1insV/*0G1insG/*0G1insV/*0G1insA/*0G1insV/*0G1insM/*0G1insK/*0G1insD/*0G1insF/*0G1insT/*0G1insV/*0G1insN/*0G1insC/*0G1insY/*0G1insL/*0G1insY/*0G1insG/*0G1insD/*0G1insW/*0G1insI/*0G1insI/*0G1insM/*0G1insP/*0G1insA/*0G1insH/*0G1insI/*0G1insQ/*0G1insM/*0G1insK/*0G1insS/*0G1insG/*0G1insD/*0G1insI/*0G1insT/*0G1insL/*0G1insT/*0G1insF/*0G1insE/*0G1insG/*0G1insI/*0G1insQ/*0G1insI/*0G1insK/*0G1insT/*0G1insT/*0G1insT/*0G1insE/*0G1insE/*0G1insL/*0G1insN/*0G1insN/*0G1insF/*0G1insG/*0G1insV/*0G1insK/*0G1insR/*0G1insF/*0G1insS/*0G1insG/*0G1insI/*0G1insD/*0G1insV/*0G1insL/*0G1insL/*0G1insV/*0G1insR/*0G1insR/*0G1insP/*0G1insS/*0G1insQ/*0G1insL/*0G1insR/*0G1insP/*0G1insR/*0G1insK/*0G1insK/*0G1insV/*0G1insT/*0G1insQ/*0G1insA/*0G1insA/*0G1insV/*0G1insM/*0G1insE/*0G1insK/*0G1insG/*0G1insK/*0G1insH/*0G1insV/*0G1insQ/*0G1insM/*0G1insV/*0G1insF/*0G1insS/*0G1insR/*0G1insN/*0G1insG/*0G1insQ/*0G1insV/*0G1insY/*0G1insF/*0G1insS/*0G1insQ/*0G1insS/*0G1insD/*0G1insI/*0G1insA/*0G1insQ/*0G1insA/*0G1insE/*0G1insS/*0G1insS/*0G1insG/*0G1insR/*0G1insW/*0G1insS/*0G1insH/*0G1insT/*0G1insI/*0G1insT/*0G1insT/*0G1insK/*0G1insS/*0G1insG/*0G1insM/*0G1insC/*0G1insG/*0G1insC/*0G1insP/*0G1insV/*0G1insF/*0G1insS/*0G1insV/*0G1insQ/*0G1insS/*0G1insN/*0G1insH/*0G1insL/*0G1insV/*0G1insG/*0G1insI/*0G1insH/*0G1insV/*0G1insA/*0G1insT/*0G1insN/*0G1insH/*0G1insI/*0G1insT/*0G1insR/*0G1insR/*0G1insN/*0G1insE/*0G1insF/*0G1insQ/*0G1insS/*0G1insF/*0G1insT/*0G1insG/*0G1insD/*0G1insV/*0G1insL/*0G1insT/*0G1insT/*0G1insI/*0G1insN/*0G1insA/*0G1insP/*0G1insG/*0G1insH/*0G1insE/*0G1insI/*0G1insP/*0G1insF/*0G1insS/*0G1insP/*0G1insW/*0G1insI/*0G1insF/*0G1insD/*0G1insW/*0G1insK/*0G1insF/*0G1insC/*0G1insG/*0G1insY/*0G1insT/*0G1insT/*0G1insK/*0G1insP/*0G1insR/*0G1insN/*0G1insM/*0G1insQ/*0G1insS/*0G1insA/*0G1insP/*0G1insS/*0G1insT/*0G1insL/*0G1insE/*0G1insR/*0G1insL/*0G1insN/*0G1insI/*0G1insN/*0G1insA/*0G1insT/*0G1insG/*0G1insF/*0G1insG/*0G1insF/*0G1insK/*0G1insL/*0G1insN/*0G1insA/*0G1insQ/*0G1insG/*0G1insI/*0G1insK/*0G1insP/*0G1insA/*0G1insM/*0G1insL/*0G1insR/*0G1insS/*0G1insT/*0G1insE/*0G1insT/*0G1insF/*0G1insS/*0G1insR/*0G1insE/*0G1insF/*0G1insP/*0G1insN/*0G1insT/*0G1insQ/*0G1insF/*0G1insK/*0G1insL/*0G1insI/*0G1insG/*0G1ins*/G1del/E2del/S3del/L4del/F5del/K6del/G7del/P8del/R9del/D10del/Y11del/N12del/P13del/I14del/S15del/S16del/T17del/I18del/C19del/H20del/L21del/T22del/N23del/E24del/S25del/D26del/G27del/H28del/T29del/T30del/S31del/L32del/Y33del/G34del/I35del/G36del/F37del/G38del/P39del/F40del/I41del/I42del/T43del/N44del/K45del/H46del/L47del/F48del/R49del/R50del/N51del/N52del/G53del/T54del/L55del/L56del/V57del/Q58del/S59del/L60del/H61del/G62del/V63del/F64del/K65del/V66del/K67del/N68del/T69del/T70del/T71del/L72del/Q73del/Q74del/H75del/L76del/I77del/D78del/G79del/R80del/D81del/M82del/I83del/I84del/I85del/R86del/M87del/P88del/K89del/D90del/F91del/P92del/P93del/F94del/P95del/Q96del/K97del/L98del/K99del/F100del/R101del/E102del/P103del/Q104del/R105del/E106del/E107del/R108del/I109del/C110del/L111del/V112del/T113del/T114del/N115del/F116del/Q117del/T118del/K119del/S120del/M121del/S122del/S123del/M124del/V125del/S126del/D127del/T128del/S129del/C130del/T131del/F132del/P133del/S134del/S135del/D136del/G137del/I138del/F139del/W140del/K141del/H142del/W143del/I144del/Q145del/T146del/K147del/D148del/G149del/Q150del/C151del/G152del/S153del/P154del/L155del/V156del/S157del/T158del/R159del/D160del/G161del/F162del/I163del/V164del/G165del/I166del/H167del/S168del/A169del/S170del/N171del/F172del/T173del/N174del/T175del/N176del/N177del/Y178del/F179del/T180del/S181del/V182del/P183del/K184del/N185del/F186del/M187del/E188del/L189del/L190del/T191del/N192del/Q193del/E194del/A195del/Q196del/Q197del/W198del/V199del/S200del/G201del/W202del/R203del/L204del/N205del/A206del/D207del/S208del/V209del/L210del/W211del/G212del/G213del/H214del/K215del/V216del/F217del/M218del/V219del/K220del/P221del/E222del/E223del/P224del/F225del/Q226del/P227del/V228del/K229del/E230del/A231del/T232del/Q233del/L234del/M235del/N236del/*237del	212	TRUE	GEFRQTGATETIHHGLEGSAQIPMTQCLVSVANNVGVAVMKDFTVNCYLYGDWIIMPAHIQMKSGDITLTFEGIQIKTTTEELNNFGVKRFSGIDVLLVRRPSQLRPRKKVTQAAVMEKGKHVQMVFSRNGQVYFSQSDIAQAESSGRWSHTITTKSGMCGCPVFSVQSNHLVGIHVATNHITRRNEFQSFTGDVLTTINAPGHEIPFSPWIFDWKFCGYTTKPRNMQSAPSTLERLNINATGFGFKLNAQGIKPAMLRSTETFSREFPNTQFKLIG*	TEV_homolog_lib_2025_11_19	homolog	4.70250608	0.5448337239	6.455174765	1.124897856	1.067119333	0.2026688727	0.9942509975	0.2004319656	3.37463309	0.03743462134	3.99961061	0.01936146338	3.37423038	0.05466577363	3.9994833	0.04444828811	3.373987405	0.05460822756	3.999417415	0.04445335529	3.373435905	0.05448162652	3.99927976	0.04446510784	3.371673035	0.05409911192	3.99888855	0.04450862899	3.36602655	0.05301986431	3.997801945	0.04470104233	3.348786365	0.05057457061	3.99492612	0.04564927488	3.308044835	0.04947269269	3.988805275	0.04943168827	3.25762	0.05778709364	3.98148563	0.05634554713	3.23065095	0.06576791523	3.977541495	0.06080821566	3.222493255	0.06852717673	3.976337685	0.06224474721	-0.0004024799029	0.04002718153	-0.0001271398723	0.04000338829	-0.0006454782307	0.04004117461	-0.0001930843185	0.04000632467	-0.001197110485	0.04007370986	-0.0003307810056	0.04001435987	-0.002960009639	0.04019716861	-0.0007220565785	0.04004936544	-0.008606540102	0.04076334824	-0.001808601811	0.04022905526	-0.02584675754	0.04341304806	-0.004684475333	0.04120060284	-0.06658817733	0.05322151819	-0.01080530893	0.045218186	-0.1170130896	0.07019207847	-0.01812485139	0.05256018286	-0.1439821732	0.08070156353	-0.02206898762	0.05725922171	-0.1521397092	0.08401847894	-0.02327288	0.05876542478	-0.0757956306	0.02094549934	-0.0002525996205	4.65E-05	-0.07592433295	0.02092688811	-0.0002527617205	4.66E-05	-0.07621801155	0.02088748641	-0.00025310209	4.67E-05	-0.0771675693	0.02077452438	-0.0002540829545	4.72E-05	-0.08030661135	0.02048799751	-0.000256909919	4.90E-05	-0.09073004195	0.02005588075	-0.000265123647	5.83E-05	-0.1204470983	0.02305384877	-0.0002866502445	9.88E-05	-0.1671091209	0.03914612117	-0.000322305448	0.0001928683679	-0.1958859521	0.05264369621	-0.000347814658	0.0002743443884	-0.2049914772	0.05716639456	-0.000356720948	0.0003051999209	2443	408	24	13	1	1	212	165.7825281	64.67363932	-3.9994268	-6.185943	77.617
E24del/M121del/G165S/P183del	temp=0.9_dels=3_sample=8	E24del/M121del/G165S/P183del	4	TRUE	GESLFKGPRDYNPISSTICHLTNSDGHTTSLYGIGFGPFIITNKHLFRRNNGTLLVQSLHGVFKVKNTTTLQQHLIDGRDMIIIRMPKDFPPFPQKLKFREPQREERICLVTTNFQTKSSSMVSDTSCTFPSSDGIFWKHWIQTKDGQCGSPLVSTRDGFIVSIHSASNFTNTNNYFTSVKNFMELLTNQEAQQWVSGWRLNADSVLWGGHKVFMVKPEEPFQPVKEATQLMN*	TEV_homolog_lib_2025_11_19	homolog	4.597984585	0.3096550762	6.387211475	1.117348472	1.035695258	0.1927466231	0.9887077285	0.2069618073	3.36946795	0.02280064446	4.000007635	0.01854525974	3.368836775	0.04586990494	3.999646715	0.04419597038	3.36850418	0.04584929769	3.999505485	0.04427886255	3.367813355	0.04581959421	3.999265735	0.04442494247	3.36580726	0.04572195405	3.99874696	0.04466630859	3.359872975	0.04537910401	3.99758064	0.04502298032	3.342741785	0.04454097701	3.994786055	0.045938513	3.303691705	0.04335588206	3.989074495	0.04885981212	3.25594677	0.04407617289	3.98231835	0.05392652644	3.23037067	0.04599978589	3.978672785	0.05722416382	3.222616325	0.04682658648	3.977557765	0.05829606062	-0.0006311324956	0.040143994	-0.0003609640392	0.04011270383	-0.0009637127252	0.04023036422	-0.0005020811559	0.04019750537	-0.001654553244	0.04036927722	-0.0007419337725	0.04035022284	-0.00366079905	0.0406347151	-0.001260689771	0.04060987279	-0.009594992696	0.04114699829	-0.002426952271	0.04100009212	-0.02672614408	0.04238580004	-0.00522151493	0.04198695958	-0.06577614935	0.04503989028	-0.01093324051	0.04510377493	-0.1135212783	0.04923827134	-0.01768937372	0.05047863956	-0.1390972549	0.05244181876	-0.02133486142	0.05395410364	-0.1468515928	0.05357308516	-0.02244977723	0.05508016158	-0.0774182567	0.01311013789	-0.000251991907	4.56E-05	-0.0776107321	0.0131159765	-0.0002524323395	4.66E-05	-0.07801399085	0.01315522538	-0.0002532086145	4.90E-05	-0.07919251645	0.01326317048	-0.000254808955	5.34E-05	-0.0827504794	0.01337555843	-0.0002581220175	5.89E-05	-0.09375031515	0.01343347363	-0.000266202378	6.87E-05	-0.1229672171	0.01377511078	-0.0002852468345	9.80E-05	-0.1664891756	0.01816984732	-0.000313639178	0.0001553872071	-0.1930307179	0.02392358952	-0.000332358538	0.0001994964615	-0.2014606653	0.02611953606	-0.0003386519215	0.0002152603418	9860	1267	81	61	1	1	4	-16.77759576	25.62206021	-4.027734	15.815354	99.573
var_014539	tr|A0A343U5W8|A0A343U5W8_9POTV_Polyprotein_OS=Banana_bract_mosaic_virus_OX=45661_PE=3_SV=1	*0G1insG/*0G1insK/*0G1insS/*0G1insL/*0G1insC/*0G1insR/*0G1insG/*0G1insP/*0G1insR/*0G1insN/*0G1insY/*0G1insD/*0G1insN/*0G1insI/*0G1insA/*0G1insQ/*0G1insS/*0G1insI/*0G1insC/*0G1insS/*0G1insL/*0G1insT/*0G1insN/*0G1insT/*0G1insA/*0G1insN/*0G1insS/*0G1insF/*0G1insG/*0G1insV/*0G1insH/*0G1insG/*0G1insL/*0G1insG/*0G1insY/*0G1insG/*0G1insS/*0G1insY/*0G1insI/*0G1insI/*0G1insT/*0G1insN/*0G1insS/*0G1insH/*0G1insL/*0G1insF/*0G1insQ/*0G1insE/*0G1insN/*0G1insN/*0G1insG/*0G1insS/*0G1insL/*0G1insT/*0G1insI/*0G1insR/*0G1insS/*0G1insK/*0G1insR/*0G1insG/*0G1insL/*0G1insH/*0G1insT/*0G1insI/*0G1insP/*0G1insD/*0G1insT/*0G1insT/*0G1insT/*0G1insI/*0G1insS/*0G1insI/*0G1insA/*0G1insK/*0G1insV/*0G1insG/*0G1insL/*0G1insC/*0G1insD/*0G1insI/*0G1insV/*0G1insI/*0G1insL/*0G1insK/*0G1insL/*0G1insP/*0G1insK/*0G1insD/*0G1insV/*0G1insP/*0G1insP/*0G1insF/*0G1insP/*0G1insQ/*0G1insK/*0G1insL/*0G1insR/*0G1insF/*0G1insR/*0G1insS/*0G1insP/*0G1insT/*0G1insE/*0G1insG/*0G1insE/*0G1insR/*0G1insV/*0G1insT/*0G1insM/*0G1insI/*0G1insG/*0G1insM/*0G1insL/*0G1insY/*0G1insQ/*0G1insT/*0G1insN/*0G1insS/*0G1insT/*0G1insH/*0G1insT/*0G1insT/*0G1insV/*0G1insS/*0G1insE/*0G1insT/*0G1insS/*0G1insV/*0G1insT/*0G1insY/*0G1insH/*0G1insK/*0G1insE/*0G1insG/*0G1insG/*0G1insC/*0G1insF/*0G1insW/*0G1insK/*0G1insH/*0G1insW/*0G1insI/*0G1insD/*0G1insT/*0G1insK/*0G1insK/*0G1insG/*0G1insD/*0G1insC/*0G1insG/*0G1insL/*0G1insP/*0G1insM/*0G1insV/*0G1insS/*0G1insT/*0G1insK/*0G1insD/*0G1insG/*0G1insF/*0G1insI/*0G1insL/*0G1insG/*0G1insI/*0G1insH/*0G1insS/*0G1insL/*0G1insS/*0G1insH/*0G1insL/*0G1insE/*0G1insQ/*0G1insE/*0G1insE/*0G1insN/*0G1insY/*0G1insF/*0G1insS/*0G1insA/*0G1insV/*0G1insP/*0G1insL/*0G1insD/*0G1insF/*0G1insE/*0G1insN/*0G1insE/*0G1insF/*0G1insI/*0G1insQ/*0G1insK/*0G1insL/*0G1insD/*0G1insN/*0G1insL/*0G1insE/*0G1insW/*0G1insS/*0G1insK/*0G1insH/*0G1insW/*0G1insK/*0G1insL/*0G1insN/*0G1insT/*0G1insD/*0G1insM/*0G1insI/*0G1insA/*0G1insW/*0G1insG/*0G1insD/*0G1insL/*0G1insR/*0G1insL/*0G1insR/*0G1insE/*0G1insS/*0G1insK/*0G1insP/*0G1insE/*0G1insG/*0G1insL/*0G1insF/*0G1insK/*0G1insP/*0G1insV/*0G1insK/*0G1insE/*0G1insL/*0G1insF/*0G1insD/*0G1insL/*0G1insI/*0G1insT/*0G1insK/*0G1insN/*0G1ins*/G1del/E2del/S3del/L4del/F5del/K6del/G7del/P8del/R9del/D10del/Y11del/N12del/P13del/I14del/S15del/S16del/T17del/I18del/C19del/H20del/L21del/T22del/N23del/E24del/S25del/D26del/G27del/H28del/T29del/T30del/S31del/L32del/Y33del/G34del/I35del/G36del/F37del/G38del/P39del/F40del/I41del/I42del/T43del/N44del/K45del/H46del/L47del/F48del/R49del/R50del/N51del/N52del/G53del/T54del/L55del/L56del/V57del/Q58del/S59del/L60del/H61del/G62del/V63del/F64del/K65del/V66del/K67del/N68del/T69del/T70del/T71del/L72del/Q73del/Q74del/H75del/L76del/I77del/D78del/G79del/R80del/D81del/M82del/I83del/I84del/I85del/R86del/M87del/P88del/K89del/D90del/F91del/P92del/P93del/F94del/P95del/Q96del/K97del/L98del/K99del/F100del/R101del/E102del/P103del/Q104del/R105del/E106del/E107del/R108del/I109del/C110del/L111del/V112del/T113del/T114del/N115del/F116del/Q117del/T118del/K119del/S120del/M121del/S122del/S123del/M124del/V125del/S126del/D127del/T128del/S129del/C130del/T131del/F132del/P133del/S134del/S135del/D136del/G137del/I138del/F139del/W140del/K141del/H142del/W143del/I144del/Q145del/T146del/K147del/D148del/G149del/Q150del/C151del/G152del/S153del/P154del/L155del/V156del/S157del/T158del/R159del/D160del/G161del/F162del/I163del/V164del/G165del/I166del/H167del/S168del/A169del/S170del/N171del/F172del/T173del/N174del/T175del/N176del/N177del/Y178del/F179del/T180del/S181del/V182del/P183del/K184del/N185del/F186del/M187del/E188del/L189del/L190del/T191del/N192del/Q193del/E194del/A195del/Q196del/Q197del/W198del/V199del/S200del/G201del/W202del/R203del/L204del/N205del/A206del/D207del/S208del/V209del/L210del/W211del/G212del/G213del/H214del/K215del/V216del/F217del/M218del/V219del/K220del/P221del/E222del/E223del/P224del/F225del/Q226del/P227del/V228del/K229del/E230del/A231del/T232del/Q233del/L234del/M235del/N236del/*237del	133	TRUE	GKSLCRGPRNYDNIAQSICSLTNTANSFGVHGLGYGSYIITNSHLFQENNGSLTIRSKRGLHTIPDTTTISIAKVGLCDIVILKLPKDVPPFPQKLRFRSPTEGERVTMIGMLYQTNSTHTTVSETSVTYHKEGGCFWKHWIDTKKGDCGLPMVSTKDGFILGIHSLSHLEQEENYFSAVPLDFENEFIQKLDNLEWSKHWKLNTDMIAWGDLRLRESKPEGLFKPVKELFDLITKN*	TEV_homolog_lib_2025_11_19	homolog	4.475067205	1.171326602	6.439844085	1.2534106	0.9720054775	0.1978942571	1.007270431	0.2023727842	3.34601011	0.0445028922	4.000211945	0.01981777567	3.34245262	0.05845969254	3.999961175	0.0446786851	3.3410775	0.05803279839	3.999827515	0.04471119531	3.33860112	0.05747434352	3.99956255	0.04479820372	3.333061685	0.05681259653	3.998917515	0.04507738654	3.322226695	0.05673696452	3.997527305	0.04579976662	3.302830085	0.05711889816	3.994727345	0.04746542111	3.272403785	0.05854839675	3.990010555	0.05069117768	3.24206146	0.06492656577	3.985127345	0.0546075805	3.227088055	0.07040685891	3.982644905	0.05682845832	3.22265949	0.07230341022	3.981899765	0.0575250994	-0.003557423365	0.04187543829	-0.0002508688728	0.04002636787	-0.004932669597	0.0427756804	-0.0003845054282	0.04005877502	-0.00740897313	0.04445846236	-0.0006494322871	0.04015391167	-0.01294837366	0.0481532654	-0.001294392873	0.04047473301	-0.02378330957	0.05450133793	-0.002684645757	0.04130594351	-0.04318006583	0.0621512175	-0.005484650313	0.04317653636	-0.07360633405	0.07025971134	-0.01020135145	0.04668944321	-0.1039486315	0.07990204712	-0.01508464509	0.0508639199	-0.1189219166	0.08599543507	-0.01756707491	0.0532069246	-0.1233506979	0.08797552388	-0.01831216316	0.05393928125	-0.09651143575	0.02849302116	-0.0002517126975	4.79E-05	-0.0973700633	0.02832720148	-0.000252068249	4.82E-05	-0.09897633595	0.02821877331	-0.000252804941	4.92E-05	-0.1027662188	0.02852164301	-0.000254708025	5.27E-05	-0.1107365084	0.03043973172	-0.0002590749745	6.24E-05	-0.1261332122	0.03434915799	-0.0002685891295	8.55E-05	-0.1530783122	0.04018083516	-0.0002863200415	0.0001247527693	-0.1838132258	0.0518253457	-0.0003075191985	0.0001679755119	-0.2002536131	0.06083335005	-0.0003198069365	0.0001942798968	-0.2052454747	0.0638705446	-0.000323741496	0.0002031262038	1049	153	17	11	1	1	133	-118.0055931	-6.308262662	12.161469	16.211359	99.58
var_017135	UniRef100_A0A6B9KMY4_Polyprotein_n=3_Tax=Barley_yellow_mosaic_virus_TaxID=12465_RepID=A0A6B9KMY4_BAYMV	*0G1insG/*0G1insQ/*0G1insF/*0G1insR/*0G1insQ/*0G1insE/*0G1insG/*0G1insV/*0G1insA/*0G1insT/*0G1insT/*0G1insM/*0G1insD/*0G1insY/*0G1insD/*0G1insL/*0G1insE/*0G1insA/*0G1insE/*0G1insF/*0G1insS/*0G1insA/*0G1insD/*0G1insT/*0G1insD/*0G1insE/*0G1insI/*0G1insT/*0G1insL/*0G1insE/*0G1insA/*0G1insS/*0G1insT/*0G1insG/*0G1insI/*0G1insL/*0G1insL/*0G1insS/*0G1insQ/*0G1insV/*0G1insG/*0G1insV/*0G1insD/*0G1insV/*0G1insA/*0G1insT/*0G1insR/*0G1insV/*0G1insG/*0G1insR/*0G1insI/*0G1insL/*0G1insI/*0G1insG/*0G1insT/*0G1insF/*0G1insN/*0G1insM/*0G1insN/*0G1insC/*0G1insY/*0G1insF/*0G1insY/*0G1insS/*0G1insD/*0G1insW/*0G1insI/*0G1insL/*0G1insV/*0G1insP/*0G1insG/*0G1insH/*0G1insL/*0G1insQ/*0G1insD/*0G1insR/*0G1insS/*0G1insG/*0G1insN/*0G1insV/*0G1insT/*0G1insI/*0G1insQ/*0G1insF/*0G1insP/*0G1insD/*0G1insQ/*0G1insT/*0G1insV/*0G1insQ/*0G1insT/*0G1insT/*0G1insT/*0G1insD/*0G1insA/*0G1insL/*0G1insN/*0G1insA/*0G1insN/*0G1insG/*0G1insV/*0G1insK/*0G1insR/*0G1insF/*0G1insY/*0G1insG/*0G1insL/*0G1insD/*0G1insV/*0G1insI/*0G1insA/*0G1insI/*0G1insR/*0G1insR/*0G1insP/*0G1insA/*0G1insA/*0G1insL/*0G1insR/*0G1insP/*0G1insR/*0G1insT/*0G1insK/*0G1insL/*0G1insV/*0G1insK/*0G1insA/*0G1insF/*0G1insA/*0G1insI/*0G1insE/*0G1insE/*0G1insP/*0G1insV/*0G1insI/*0G1insA/*0G1insQ/*0G1insM/*0G1insV/*0G1insF/*0G1insV/*0G1insD/*0G1insA/*0G1insQ/*0G1insG/*0G1insV/*0G1insR/*0G1insK/*0G1insF/*0G1insT/*0G1insQ/*0G1insS/*0G1insD/*0G1insW/*0G1insA/*0G1insR/*0G1insK/*0G1insE/*0G1insE/*0G1insN/*0G1insS/*0G1insG/*0G1insR/*0G1insW/*0G1insS/*0G1insH/*0G1insK/*0G1insI/*0G1insS/*0G1insT/*0G1insV/*0G1insL/*0G1insG/*0G1insM/*0G1insC/*0G1insG/*0G1insC/*0G1insP/*0G1insV/*0G1insL/*0G1insD/*0G1insV/*0G1insG/*0G1insK/*0G1insN/*0G1insR/*0G1insL/*0G1insI/*0G1insG/*0G1insI/*0G1insH/*0G1insV/*0G1insA/*0G1insT/*0G1insN/*0G1insY/*0G1insT/*0G1insK/*0G1insK/*0G1insR/*0G1insN/*0G1insE/*0G1insF/*0G1insQ/*0G1insP/*0G1insF/*0G1insT/*0G1insQ/*0G1insE/*0G1insV/*0G1insV/*0G1insD/*0G1insF/*0G1insI/*0G1insN/*0G1insG/*0G1insP/*0G1insG/*0G1insT/*0G1insK/*0G1insI/*0G1insP/*0G1insY/*0G1insC/*0G1insP/*0G1insW/*0G1insV/*0G1insF/*0G1insD/*0G1insR/*0G1insP/*0G1insA/*0G1insC/*0G1insG/*0G1insY/*0G1insI/*0G1insS/*0G1insH/*0G1insN/*0G1insA/*0G1insL/*0G1insF/*0G1insE/*0G1insK/*0G1insP/*0G1insT/*0G1insT/*0G1insL/*0G1insA/*0G1insD/*0G1insV/*0G1insI/*0G1insH/*0G1insM/*0G1insQ/*0G1insA/*0G1insS/*0G1insD/*0G1insG/*0G1insL/*0G1insH/*0G1insN/*0G1ins*/G1del/E2del/S3del/L4del/F5del/K6del/G7del/P8del/R9del/D10del/Y11del/N12del/P13del/I14del/S15del/S16del/T17del/I18del/C19del/H20del/L21del/T22del/N23del/E24del/S25del/D26del/G27del/H28del/T29del/T30del/S31del/L32del/Y33del/G34del/I35del/G36del/F37del/G38del/P39del/F40del/I41del/I42del/T43del/N44del/K45del/H46del/L47del/F48del/R49del/R50del/N51del/N52del/G53del/T54del/L55del/L56del/V57del/Q58del/S59del/L60del/H61del/G62del/V63del/F64del/K65del/V66del/K67del/N68del/T69del/T70del/T71del/L72del/Q73del/Q74del/H75del/L76del/I77del/D78del/G79del/R80del/D81del/M82del/I83del/I84del/I85del/R86del/M87del/P88del/K89del/D90del/F91del/P92del/P93del/F94del/P95del/Q96del/K97del/L98del/K99del/F100del/R101del/E102del/P103del/Q104del/R105del/E106del/E107del/R108del/I109del/C110del/L111del/V112del/T113del/T114del/N115del/F116del/Q117del/T118del/K119del/S120del/M121del/S122del/S123del/M124del/V125del/S126del/D127del/T128del/S129del/C130del/T131del/F132del/P133del/S134del/S135del/D136del/G137del/I138del/F139del/W140del/K141del/H142del/W143del/I144del/Q145del/T146del/K147del/D148del/G149del/Q150del/C151del/G152del/S153del/P154del/L155del/V156del/S157del/T158del/R159del/D160del/G161del/F162del/I163del/V164del/G165del/I166del/H167del/S168del/A169del/S170del/N171del/F172del/T173del/N174del/T175del/N176del/N177del/Y178del/F179del/T180del/S181del/V182del/P183del/K184del/N185del/F186del/M187del/E188del/L189del/L190del/T191del/N192del/Q193del/E194del/A195del/Q196del/Q197del/W198del/V199del/S200del/G201del/W202del/R203del/L204del/N205del/A206del/D207del/S208del/V209del/L210del/W211del/G212del/G213del/H214del/K215del/V216del/F217del/M218del/V219del/K220del/P221del/E222del/E223del/P224del/F225del/Q226del/P227del/V228del/K229del/E230del/A231del/T232del/Q233del/L234del/M235del/N236del/*237del	199	TRUE	GQFRQEGVATTMDYDLEAEFSADTDEITLEASTGILLSQVGVDVATRVGRILIGTFNMNCYFYSDWILVPGHLQDRSGNVTIQFPDQTVQTTTDALNANGVKRFYGLDVIAIRRPAALRPRTKLVKAFAIEEPVIAQMVFVDAQGVRKFTQSDWARKEENSGRWSHKISTVLGMCGCPVLDVGKNRLIGIHVATNYTKKRNEFQPFTQEVVDFINGPGTKIPYCPWVFDRPACGYISHNALFEKPTTLADVIHMQASDGLHN*	TEV_homolog_lib_2025_11_19	homolog	4.698065373	0.3995373867	6.480550595	1.064375583	1.042733744	0.2089072106	1.004752407	0.2018187059	3.340482875	0.01938073897	3.99992302	0.01923301268	3.339588165	0.04397550626	3.99980505	0.04438606801	3.33928654	0.04395464498	3.99974557	0.0443875102	3.338722155	0.04391760918	3.999622985	0.04439270971	3.337155765	0.04379356109	3.999286045	0.04442692021	3.33255242	0.04350051989	3.998407995	0.04459386927	3.31927414	0.04297633711	3.996218325	0.04517956691	3.288606485	0.04228765896	3.991642785	0.04715253242	3.250143665	0.04306447307	3.98612302	0.05084555004	3.229124795	0.04475660962	3.983112365	0.05336233668	3.22269844	0.04548409771	3.982187885	0.05419446313	-0.0008949076066	0.04063173523	-0.0001179959908	0.04000472463	-0.001196375923	0.04081402427	-0.0001775028837	0.04000903366	-0.001760859188	0.04101564164	-0.0002999705204	0.04002164388	-0.003327180391	0.04125253855	-0.0006369591986	0.04007931797	-0.007930609021	0.04161001329	-0.001515092624	0.04030163146	-0.02120876988	0.04243818162	-0.00370463304	0.0409912857	-0.05187648188	0.04404010344	-0.008280294583	0.04319183611	-0.09033928481	0.04684750401	-0.01380003019	0.04722220617	-0.1113581158	0.04928260637	-0.01681068562	0.049935979	-0.1177845809	0.05018470541	-0.01773510175	0.05082885838	-0.0958256591	0.01264693376	-0.00025178509	4.62E-05	-0.09603132705	0.01264767684	-0.0002519279685	4.62E-05	-0.09641756825	0.0126433316	-0.000252224579	4.63E-05	-0.097491907	0.01255577515	-0.000253063778	4.67E-05	-0.1007132085	0.01232625062	-0.0002553686515	4.88E-05	-0.1104963129	0.01207177151	-0.0002614382885	5.60E-05	-0.1356624366	0.01208937234	-0.0002756400505	7.61E-05	-0.1721463205	0.01600069664	-0.0002964334485	0.0001145194122	-0.194204016	0.02123111153	-0.000309886308	0.0001436038108	-0.201210961	0.0232328415	-0.00031436403	0.00015385327	75444	9724	402	275	1	1	199	158.7289853	22.7618207	-0.9090826	5.930131	99.62
var_001353	temp=0.75_dels=10_sample=8	G1del/G7del/P8del/R9del/D10P/E24del/T30del/S31del/L55del/L76del/R80del/K184del/Q193del/W202del/R203del/L204R/F217del/V228del/A231del	17	TRUE	ESLFKPYNPISSTICHLTNSDGHTLYGIGFGPFIITNKHLFRRNNGTLVQSLHGVFKVKNTTTLQQHIDGDMIIIRMPKDFPPFPQKLKFREPQREERICLVTTNFQTKSMSSMVSDTSCTFPSSDGIFWKHWIQTKDGQCGSPLVSTRDGFIVGIHSASNFTNTNNYFTSVPNFMELLTNEAQQWVSGRNADSVLWGGHKVMVKPEEPFQPKETQLMN*	TEV_homolog_lib_2025_11_19	homolog	4.659185235	0.3531777427	6.41390825	1.091535547	1.003586941	0.2046926076	0.9931731905	0.2045715765	3.35470774	0.02240940719	4.000331375	0.01882184711	3.35410231	0.04569253653	4.000184725	0.04420809215	3.353757575	0.04562339691	4.00011253	0.04421000626	3.35301961	0.04550222432	3.99996539	0.04421629884	3.350876995	0.04526573169	3.999562295	0.04424703854	3.344856245	0.04490556123	3.99849722	0.04440118219	3.32866897	0.04432484789	3.99582695	0.04510608853	3.29363411	0.04368594589	3.990381855	0.04757059915	3.251787185	0.04506508553	3.983968075	0.05192517568	3.22950984	0.04729440654	3.980508715	0.0547970805	3.22276238	0.04820022971	3.97945065	0.05573655054	-0.0006054924887	0.04002107863	-0.0001466185339	0.04000470714	-0.000950157374	0.04004326605	-0.0002189239075	0.04000870797	-0.001688207295	0.04010676506	-0.0003661130468	0.04001930324	-0.003830573142	0.04035477249	-0.0007690571384	0.04006199428	-0.009851442243	0.0411321144	-0.001834330794	0.04025065995	-0.02603876119	0.04289993313	-0.004504515484	0.04107330978	-0.06107359613	0.04594547988	-0.009949545304	0.04386101733	-0.1029206224	0.05028889494	-0.0163633759	0.04863691953	-0.1251978957	0.05351546996	-0.01982267901	0.05173005825	-0.1319453519	0.05464678259	-0.02088088423	0.05273493998	-0.0864287395	0.01374189654	-0.000250693255	4.47E-05	-0.08663846195	0.01368643597	-0.000250866424	4.48E-05	-0.08709322445	0.01359270322	-0.0002512218125	4.49E-05	-0.08844292445	0.01344850666	-0.000252211966	4.53E-05	-0.0923746557	0.01345580107	-0.00025493175	4.70E-05	-0.1036637008	0.01388206353	-0.000262279822	5.46E-05	-0.1315000617	0.01512465678	-0.000279428875	7.87E-05	-0.1707723939	0.02056288693	-0.0003040406755	0.000121180282	-0.1941193114	0.02652050027	-0.000319751085	0.0001514787593	-0.2014804517	0.02872422368	-0.000324950437	0.0001619277777	15374	2323	208	154	1	1	17	-8.77810928	22.13543329	-3.0502763	16.01621	94.714
var_017946	tr|A0A4Y6JKU0|A0A4Y6JKU0_9POTV_Genome_polyprotein_OS=Chilli_veinal_mottle_virus_OX=52280_PE=3_SV=1	*0G1insG/*0G1insV/*0G1insE/*0G1insH/*0G1insE/*0G1insA/*0G1insR/*0G1insS/*0G1insL/*0G1insN/*0G1insK/*0G1insG/*0G1insL/*0G1insR/*0G1insD/*0G1insH/*0G1insN/*0G1insQ/*0G1insV/*0G1insS/*0G1insK/*0G1insL/*0G1insI/*0G1insC/*0G1insE/*0G1insL/*0G1insE/*0G1insN/*0G1insD/*0G1insS/*0G1insD/*0G1insD/*0G1insC/*0G1insV/*0G1insT/*0G1insS/*0G1insI/*0G1insH/*0G1insG/*0G1insL/*0G1insG/*0G1insF/*0G1insG/*0G1insS/*0G1insI/*0G1insI/*0G1insI/*0G1insT/*0G1insN/*0G1insR/*0G1insH/*0G1insL/*0G1insL/*0G1insK/*0G1insH/*0G1insN/*0G1insN/*0G1insG/*0G1insI/*0G1insL/*0G1insR/*0G1insV/*0G1insK/*0G1insT/*0G1insA/*0G1insH/*0G1insG/*0G1insD/*0G1insF/*0G1insK/*0G1insV/*0G1insA/*0G1insN/*0G1insT/*0G1insK/*0G1insE/*0G1insM/*0G1insK/*0G1insV/*0G1insF/*0G1insP/*0G1insV/*0G1insE/*0G1insK/*0G1insH/*0G1insD/*0G1insI/*0G1insL/*0G1insL/*0G1insI/*0G1insR/*0G1insL/*0G1insP/*0G1insK/*0G1insD/*0G1insF/*0G1insP/*0G1insP/*0G1insF/*0G1insP/*0G1insV/*0G1insK/*0G1insI/*0G1insK/*0G1insF/*0G1insR/*0G1insE/*0G1insP/*0G1insK/*0G1insV/*0G1insS/*0G1insD/*0G1insS/*0G1insI/*0G1insC/*0G1insL/*0G1insV/*0G1insG/*0G1insT/*0G1insN/*0G1insF/*0G1insQ/*0G1insE/*0G1insK/*0G1insF/*0G1insL/*0G1insS/*0G1insS/*0G1insL/*0G1insI/*0G1insS/*0G1insA/*0G1insD/*0G1insS/*0G1insT/*0G1insT/*0G1insS/*0G1insP/*0G1insV/*0G1insS/*0G1insG/*0G1insS/*0G1insK/*0G1insF/*0G1insW/*0G1insR/*0G1insH/*0G1insR/*0G1insI/*0G1insD/*0G1insT/*0G1insK/*0G1insD/*0G1insG/*0G1insH/*0G1insC/*0G1insG/*0G1insL/*0G1insP/*0G1insL/*0G1insV/*0G1insA/*0G1insR/*0G1insD/*0G1insD/*0G1insG/*0G1insA/*0G1insI/*0G1insV/*0G1insG/*0G1insF/*0G1insH/*0G1insI/*0G1insL/*0G1insT/*0G1insS/*0G1insI/*0G1insN/*0G1insT/*0G1insE/*0G1insQ/*0G1insN/*0G1insY/*0G1insF/*0G1insA/*0G1insA/*0G1insV/*0G1insP/*0G1insE/*0G1insA/*0G1insF/*0G1insM/*0G1insE/*0G1insL/*0G1insI/*0G1insA/*0G1insE/*0G1insV/*0G1insE/*0G1insT/*0G1insL/*0G1insE/*0G1insW/*0G1insR/*0G1insK/*0G1insS/*0G1insW/*0G1insV/*0G1insH/*0G1insN/*0G1insP/*0G1insN/*0G1insE/*0G1insI/*0G1insG/*0G1insW/*0G1insG/*0G1insS/*0G1insL/*0G1insK/*0G1insL/*0G1insK/*0G1insS/*0G1insD/*0G1insQ/*0G1insP/*0G1insT/*0G1insG/*0G1insM/*0G1insF/*0G1insK/*0G1insI/*0G1insN/*0G1insK/*0G1insL/*0G1insI/*0G1insE/*0G1insD/*0G1insI/*0G1insQ/*0G1insS/*0G1ins*/G1del/E2del/S3del/L4del/F5del/K6del/G7del/P8del/R9del/D10del/Y11del/N12del/P13del/I14del/S15del/S16del/T17del/I18del/C19del/H20del/L21del/T22del/N23del/E24del/S25del/D26del/G27del/H28del/T29del/T30del/S31del/L32del/Y33del/G34del/I35del/G36del/F37del/G38del/P39del/F40del/I41del/I42del/T43del/N44del/K45del/H46del/L47del/F48del/R49del/R50del/N51del/N52del/G53del/T54del/L55del/L56del/V57del/Q58del/S59del/L60del/H61del/G62del/V63del/F64del/K65del/V66del/K67del/N68del/T69del/T70del/T71del/L72del/Q73del/Q74del/H75del/L76del/I77del/D78del/G79del/R80del/D81del/M82del/I83del/I84del/I85del/R86del/M87del/P88del/K89del/D90del/F91del/P92del/P93del/F94del/P95del/Q96del/K97del/L98del/K99del/F100del/R101del/E102del/P103del/Q104del/R105del/E106del/E107del/R108del/I109del/C110del/L111del/V112del/T113del/T114del/N115del/F116del/Q117del/T118del/K119del/S120del/M121del/S122del/S123del/M124del/V125del/S126del/D127del/T128del/S129del/C130del/T131del/F132del/P133del/S134del/S135del/D136del/G137del/I138del/F139del/W140del/K141del/H142del/W143del/I144del/Q145del/T146del/K147del/D148del/G149del/Q150del/C151del/G152del/S153del/P154del/L155del/V156del/S157del/T158del/R159del/D160del/G161del/F162del/I163del/V164del/G165del/I166del/H167del/S168del/A169del/S170del/N171del/F172del/T173del/N174del/T175del/N176del/N177del/Y178del/F179del/T180del/S181del/V182del/P183del/K184del/N185del/F186del/M187del/E188del/L189del/L190del/T191del/N192del/Q193del/E194del/A195del/Q196del/Q197del/W198del/V199del/S200del/G201del/W202del/R203del/L204del/N205del/A206del/D207del/S208del/V209del/L210del/W211del/G212del/G213del/H214del/K215del/V216del/F217del/M218del/V219del/K220del/P221del/E222del/E223del/P224del/F225del/Q226del/P227del/V228del/K229del/E230del/A231del/T232del/Q233del/L234del/M235del/N236del/*237del/32394/72402	129	TRUE	GVEHEARSLNKGLRDHNQVSKLICELENDSDDCVTSIHGLGFGSIIITNRHLLKHNNGILRVKTAHGDFKVANTKEMKVFPVEKHDILLIRLPKDFPPFPVKIKFREPKVSDSICLVGTNFQEKFLSSLISADSTTSPVSGSKFWRHRIDTKDGHCGLPLVARDDGAIVGFHILTSINTEQNYFAAVPEAFMELIAEVETLEWRKSWVHNPNEIGWGSLKLKSDQPTGMFKINKLIEDIQS*	TEV_homolog_lib_2025_11_19	homolog	4.65974935	0.6174361578	6.408842155	1.146786688	0.968008549	0.2113481487	0.9935143155	0.2009920704	3.351256105	0.03109960814	4.000044535	0.01912292965	3.34976797	0.04973554009	3.99987751	0.04436068555	3.349143335	0.04954310736	3.999796835	0.04437858337	3.347979645	0.04929451853	3.999635415	0.04441668162	3.345102325	0.04890572966	3.999203135	0.04452496445	3.33805389	0.04822404688	3.99809244	0.04484766455	3.320998595	0.0470824316	3.995400735	0.04584660885	3.28710515	0.04656560777	3.99004457	0.04869158811	3.248725385	0.05023422622	3.98381248	0.05341356846	3.22877818	0.05424964353	3.98046711	0.05648791994	3.22278293	0.05572389267	3.97944518	0.05749112046	-0.001488144732	0.04061067068	-0.0001670924595	0.04002438317	-0.002112719103	0.04094939537	-0.0002477028696	0.04004121774	-0.00327639112	0.04152203903	-0.0004091263776	0.04007761796	-0.006153780822	0.04261608592	-0.000841422188	0.04018471412	-0.01320226498	0.04435091402	-0.001951997331	0.04052222387	-0.03025737608	0.04723237226	-0.004643704657	0.04160362285	-0.06415104301	0.05225074921	-0.01000000771	0.04467739656	-0.1025307121	0.05969201347	-0.0162319047	0.04970874695	-0.1224780157	0.06474298726	-0.0195773586	0.052952201	-0.1284732998	0.0664244216	-0.0205993028	0.0540062288	-0.0899335831	0.01914955981	-0.0002515698845	4.57E-05	-0.0903106513	0.01902604573	-0.0002517827225	4.59E-05	-0.09103594005	0.01888586218	-0.000252214588	4.64E-05	-0.09289030385	0.01877002628	-0.000253388832	4.81E-05	-0.09760642345	0.01875277498	-0.000256499398	5.31E-05	-0.1098565875	0.01893942454	-0.0002645092425	6.76E-05	-0.1376592095	0.02101436832	-0.0002825063565	9.92E-05	-0.1746232835	0.03004719645	-0.0003082558085	0.0001490458456	-0.1958917436	0.03807648231	-0.0003249640295	0.0001858580677	-0.2025164447	0.04086306117	-0.000330558866	0.0001989730337	7626	1181	92	63	1	1	129	-107.413838	-66.21254749	4.3015456	7.911984	99.174
var_013517	tr|Q9WAA3|Q9WAA3_9POTY_RNA1_polyprotein_OS=Barley_mild_mosaic_virus_OX=12466_PE=4_SV=1	*0G1insG/*0G1insE/*0G1insV/*0G1insG/*0G1insF/*0G1insR/*0G1insM/*0G1insN/*0G1insR/*0G1insD/*0G1insD/*0G1insL/*0G1insR/*0G1insQ/*0G1insV/*0G1insG/*0G1insA/*0G1insT/*0G1insR/*0G1insY/*0G1insI/*0G1insN/*0G1insP/*0G1insR/*0G1insA/*0G1insQ/*0G1insT/*0G1insS/*0G1insA/*0G1insA/*0G1insT/*0G1insL/*0G1insE/*0G1insG/*0G1insM/*0G1insT/*0G1insM/*0G1insK/*0G1insP/*0G1insM/*0G1insS/*0G1insS/*0G1insF/*0G1insT/*0G1insI/*0G1insD/*0G1insS/*0G1insA/*0G1insK/*0G1insM/*0G1insV/*0G1insG/*0G1insF/*0G1insI/*0G1insK/*0G1insT/*0G1insA/*0G1insK/*0G1insD/*0G1insT/*0G1insL/*0G1insN/*0G1insC/*0G1insI/*0G1insL/*0G1insY/*0G1insG/*0G1insD/*0G1insW/*0G1insI/*0G1insI/*0G1insA/*0G1insP/*0G1insA/*0G1insH/*0G1insI/*0G1insQ/*0G1insQ/*0G1insG/*0G1insE/*0G1insG/*0G1insD/*0G1insI/*0G1insT/*0G1insF/*0G1insI/*0G1insF/*0G1insQ/*0G1insH/*0G1insV/*0G1insQ/*0G1insF/*0G1insT/*0G1insT/*0G1insT/*0G1insT/*0G1insE/*0G1insR/*0G1insL/*0G1insA/*0G1insS/*0G1insY/*0G1insG/*0G1insI/*0G1insR/*0G1insQ/*0G1insF/*0G1insK/*0G1insG/*0G1insL/*0G1insD/*0G1insL/*0G1insV/*0G1insV/*0G1insI/*0G1insR/*0G1insR/*0G1insP/*0G1insQ/*0G1insQ/*0G1insI/*0G1insR/*0G1insA/*0G1insV/*0G1insK/*0G1insK/*0G1insD/*0G1insM/*0G1insR/*0G1insA/*0G1insS/*0G1insI/*0G1insL/*0G1insD/*0G1insT/*0G1insP/*0G1insT/*0G1insE/*0G1insI/*0G1insQ/*0G1insM/*0G1insL/*0G1insY/*0G1insL/*0G1insS/*0G1insT/*0G1insK/*0G1insG/*0G1insG/*0G1insK/*0G1insY/*0G1insQ/*0G1insV/*0G1insS/*0G1insT/*0G1insS/*0G1insA/*0G1insV/*0G1insC/*0G1insF/*0G1insP/*0G1insH/*0G1insY/*0G1insN/*0G1insN/*0G1insR/*0G1insW/*0G1insG/*0G1insH/*0G1insV/*0G1insI/*0G1insS/*0G1insT/*0G1insA/*0G1insE/*0G1insG/*0G1insM/*0G1insC/*0G1insG/*0G1insC/*0G1insI/*0G1insV/*0G1insF/*0G1insN/*0G1insP/*0G1insT/*0G1insT/*0G1insN/*0G1insH/*0G1insI/*0G1insV/*0G1insG/*0G1insI/*0G1insH/*0G1insV/*0G1insS/*0G1insY/*0G1insN/*0G1insD/*0G1insT/*0G1insR/*0G1insR/*0G1insR/*0G1insN/*0G1insE/*0G1insF/*0G1insQ/*0G1insA/*0G1insF/*0G1insT/*0G1insS/*0G1insD/*0G1insV/*0G1insL/*0G1insT/*0G1insT/*0G1insI/*0G1insN/*0G1insA/*0G1insP/*0G1insG/*0G1insH/*0G1insE/*0G1insI/*0G1insP/*0G1insF/*0G1insS/*0G1insP/*0G1insW/*0G1insI/*0G1insF/*0G1insD/*0G1insW/*0G1insK/*0G1insF/*0G1insC/*0G1insG/*0G1insY/*0G1insT/*0G1insT/*0G1insK/*0G1insP/*0G1insR/*0G1insN/*0G1insM/*0G1insQ/*0G1insS/*0G1insA/*0G1insP/*0G1insS/*0G1insT/*0G1insL/*0G1insE/*0G1insL/*0G1insL/*0G1insN/*0G1insI/*0G1insN/*0G1insA/*0G1insT/*0G1insG/*0G1insF/*0G1insG/*0G1insF/*0G1insK/*0G1insL/*0G1insD/*0G1insA/*0G1insQ/*0G1insE/*0G1insI/*0G1insK/*0G1insP/*0G1insA/*0G1insM/*0G1insL/*0G1insR/*0G1insS/*0G1insT/*0G1insE/*0G1insS/*0G1insF/*0G1insS/*0G1insR/*0G1insE/*0G1insF/*0G1insP/*0G1insD/*0G1insT/*0G1insQ/*0G1insF/*0G1insK/*0G1insL/*0G1insI/*0G1insG/*0G1ins*/G1del/E2del/S3del/L4del/F5del/K6del/G7del/P8del/R9del/D10del/Y11del/N12del/P13del/I14del/S15del/S16del/T17del/I18del/C19del/H20del/L21del/T22del/N23del/E24del/S25del/D26del/G27del/H28del/T29del/T30del/S31del/L32del/Y33del/G34del/I35del/G36del/F37del/G38del/P39del/F40del/I41del/I42del/T43del/N44del/K45del/H46del/L47del/F48del/R49del/R50del/N51del/N52del/G53del/T54del/L55del/L56del/V57del/Q58del/S59del/L60del/H61del/G62del/V63del/F64del/K65del/V66del/K67del/N68del/T69del/T70del/T71del/L72del/Q73del/Q74del/H75del/L76del/I77del/D78del/G79del/R80del/D81del/M82del/I83del/I84del/I85del/R86del/M87del/P88del/K89del/D90del/F91del/P92del/P93del/F94del/P95del/Q96del/K97del/L98del/K99del/F100del/R101del/E102del/P103del/Q104del/R105del/E106del/E107del/R108del/I109del/C110del/L111del/V112del/T113del/T114del/N115del/F116del/Q117del/T118del/K119del/S120del/M121del/S122del/S123del/M124del/V125del/S126del/D127del/T128del/S129del/C130del/T131del/F132del/P133del/S134del/S135del/D136del/G137del/I138del/F139del/W140del/K141del/H142del/W143del/I144del/Q145del/T146del/K147del/D148del/G149del/Q150del/C151del/G152del/S153del/P154del/L155del/V156del/S157del/T158del/R159del/D160del/G161del/F162del/I163del/V164del/G165del/I166del/H167del/S168del/A169del/S170del/N171del/F172del/T173del/N174del/T175del/N176del/N177del/Y178del/F179del/T180del/S181del/V182del/P183del/K184del/N185del/F186del/M187del/E188del/L189del/L190del/T191del/N192del/Q193del/E194del/A195del/Q196del/Q197del/W198del/V199del/S200del/G201del/W202del/R203del/L204del/N205del/A206del/D207del/S208del/V209del/L210del/W211del/G212del/G213del/H214del/K215del/V216del/F217del/M218del/V219del/K220del/P221del/E222del/E223del/P224del/F225del/Q226del/P227del/V228del/K229del/E230del/A231del/T232del/Q233del/L234del/M235del/N236del/*237del	219	TRUE	GEVGFRMNRDDLRQVGATRYINPRAQTSAATLEGMTMKPMSSFTIDSAKMVGFIKTAKDTLNCILYGDWIIAPAHIQQGEGDITFIFQHVQFTTTTERLASYGIRQFKGLDLVVIRRPQQIRAVKKDMRASILDTPTEIQMLYLSTKGGKYQVSTSAVCFPHYNNRWGHVISTAEGMCGCIVFNPTTNHIVGIHVSYNDTRRRNEFQAFTSDVLTTINAPGHEIPFSPWIFDWKFCGYTTKPRNMQSAPSTLELLNINATGFGFKLDAQEIKPAMLRSTESFSREFPDTQFKLIG*	TEV_homolog_lib_2025_11_19	homolog	4.621282195	0.5248630652	6.381091897	1.141703578	1.036902546	0.2003014493	0.9994097423	0.1990863095	3.375217505	0.03348188723	4.000102925	0.01942030689	3.374495844	0.05200691393	3.999929643	0.04447670949	3.374137727	0.05193866808	3.999848579	0.04448534392	3.37338494	0.05180454948	3.999686088	0.04450369626	3.371196156	0.05145070836	3.999243184	0.04456243843	3.364808933	0.05053037458	3.998058571	0.04479707668	3.346647439	0.04850039935	3.995017031	0.04582830096	3.305821968	0.04727365094	3.988671992	0.04957052125	3.25667235	0.05301203364	3.981148495	0.0561101386	3.230656908	0.05902498201	3.977100115	0.06029042755	3.222809744	0.0611644423	3.97586417	0.06163545231	-0.0007216186978	0.04017257665	-0.0001732974995	0.04001788573	-0.001079802078	0.04024049465	-0.0002543535285	0.04002915938	-0.001832564624	0.04037028758	-0.0004168655538	0.04005156662	-0.004021320038	0.04070838552	-0.0008597571049	0.04011827444	-0.01040857736	0.04158633351	-0.002044382608	0.04037561563	-0.0285700479	0.04415224932	-0.005085948779	0.0415009763	-0.06939553041	0.05163909879	-0.01143097317	0.04556374688	-0.1185451514	0.06418863942	-0.01895442162	0.05256685074	-0.1445605792	0.07220956681	-0.02300285299	0.05699027639	-0.1524077354	0.07478470813	-0.02423879343	0.05840639029	-0.07516914599	0.01873849113	-0.0002515694648	4.65E-05	-0.07536201547	0.018724831	-0.0002517713793	4.66E-05	-0.07577028228	0.01869980745	-0.0002521781402	4.69E-05	-0.07697426686	0.01864376128	-0.0002532989073	4.75E-05	-0.08059948119	0.01850841118	-0.0002564132758	5.00E-05	-0.09178530192	0.01827299022	-0.0002651683197	6.09E-05	-0.1218643154	0.02052031392	-0.0002872633798	0.0001013371682	-0.1671734626	0.03328169623	-0.0003221719772	0.0001844613045	-0.1946735236	0.0443952717	-0.0003461601543	0.0002511601634	-0.203351531	0.04817225772	-0.0003543723291	0.0002756262173	4067	554	27	15	1	1	219	166.3522027	98.2687268	11.120852	6.8792977	99.324
var_016887	UniRef100_A0A6M2YZF2_Genome_polyprotein_n=1_Tax=Onion_yellow_dwarf_virus_TaxID=43130_RepID=A0A6M2YZF2_9POTV	*0G1insG/*0G1insP/*0G1insR/*0G1insN/*0G1insY/*0G1insN/*0G1insA/*0G1insI/*0G1insS/*0G1insS/*0G1insV/*0G1insI/*0G1insC/*0G1insQ/*0G1insL/*0G1insE/*0G1insL/*0G1insK/*0G1insS/*0G1insD/*0G1insG/*0G1insN/*0G1insE/*0G1insR/*0G1insR/*0G1insT/*0G1insF/*0G1insG/*0G1insI/*0G1insG/*0G1insY/*0G1insG/*0G1insP/*0G1insY/*0G1insI/*0G1insI/*0G1insA/*0G1insN/*0G1insQ/*0G1insH/*0G1insL/*0G1insF/*0G1insT/*0G1insR/*0G1insN/*0G1insN/*0G1insG/*0G1insT/*0G1insL/*0G1insK/*0G1insI/*0G1insK/*0G1insS/*0G1insQ/*0G1insH/*0G1insG/*0G1insE/*0G1insF/*0G1insI/*0G1insI/*0G1insK/*0G1insN/*0G1insT/*0G1insC/*0G1insQ/*0G1insL/*0G1insQ/*0G1insL/*0G1insK/*0G1insP/*0G1insI/*0G1insD/*0G1insG/*0G1insI/*0G1insD/*0G1insV/*0G1insV/*0G1insL/*0G1insI/*0G1insK/*0G1insL/*0G1insP/*0G1insK/*0G1insD/*0G1insH/*0G1insP/*0G1insP/*0G1insF/*0G1insT/*0G1insC/*0G1insK/*0G1insL/*0G1insR/*0G1insF/*0G1insR/*0G1insE/*0G1insP/*0G1insE/*0G1insE/*0G1insR/*0G1insE/*0G1insR/*0G1insV/*0G1insC/*0G1insL/*0G1insV/*0G1insS/*0G1insV/*0G1insE/*0G1insF/*0G1insN/*0G1insP/*0G1insS/*0G1insI/*0G1insT/*0G1insS/*0G1insA/*0G1insL/*0G1insT/*0G1insS/*0G1insE/*0G1insT/*0G1insI/*0G1insF/*0G1insT/*0G1insY/*0G1insH/*0G1insE/*0G1insA/*0G1insN/*0G1insT/*0G1insR/*0G1insF/*0G1insW/*0G1insK/*0G1insH/*0G1insW/*0G1insI/*0G1insT/*0G1insT/*0G1insK/*0G1insE/*0G1insG/*0G1insH/*0G1insC/*0G1insG/*0G1insL/*0G1insP/*0G1insI/*0G1insV/*0G1insS/*0G1insI/*0G1insK/*0G1insD/*0G1insG/*0G1insC/*0G1insV/*0G1insL/*0G1insG/*0G1insI/*0G1insH/*0G1insS/*0G1insL/*0G1insS/*0G1insD/*0G1insQ/*0G1insK/*0G1insN/*0G1insA/*0G1insV/*0G1insN/*0G1insY/*0G1insF/*0G1insT/*0G1insT/*0G1insF/*0G1insP/*0G1insD/*0G1insN/*0G1insF/*0G1insQ/*0G1insA/*0G1insT/*0G1insY/*0G1insL/*0G1insS/*0G1insM/*0G1insS/*0G1insT/*0G1insV/*0G1insI/*0G1insD/*0G1insW/*0G1insV/*0G1insK/*0G1insG/*0G1insW/*0G1insK/*0G1insH/*0G1insN/*0G1insT/*0G1insD/*0G1insN/*0G1insI/*0G1insS/*0G1insW/*0G1insG/*0G1insS/*0G1insL/*0G1insK/*0G1insI/*0G1insQ/*0G1insE/*0G1insD/*0G1insA/*0G1insP/*0G1insE/*0G1insQ/*0G1insI/*0G1insF/*0G1insK/*0G1insT/*0G1insT/*0G1insK/*0G1insL/*0G1insI/*0G1insS/*0G1insD/*0G1insL/*0G1insI/*0G1insN/*0G1ins*/G1del/E2del/S3del/L4del/F5del/K6del/G7del/P8del/R9del/D10del/Y11del/N12del/P13del/I14del/S15del/S16del/T17del/I18del/C19del/H20del/L21del/T22del/N23del/E24del/S25del/D26del/G27del/H28del/T29del/T30del/S31del/L32del/Y33del/G34del/I35del/G36del/F37del/G38del/P39del/F40del/I41del/I42del/T43del/N44del/K45del/H46del/L47del/F48del/R49del/R50del/N51del/N52del/G53del/T54del/L55del/L56del/V57del/Q58del/S59del/L60del/H61del/G62del/V63del/F64del/K65del/V66del/K67del/N68del/T69del/T70del/T71del/L72del/Q73del/Q74del/H75del/L76del/I77del/D78del/G79del/R80del/D81del/M82del/I83del/I84del/I85del/R86del/M87del/P88del/K89del/D90del/F91del/P92del/P93del/F94del/P95del/Q96del/K97del/L98del/K99del/F100del/R101del/E102del/P103del/Q104del/R105del/E106del/E107del/R108del/I109del/C110del/L111del/V112del/T113del/T114del/N115del/F116del/Q117del/T118del/K119del/S120del/M121del/S122del/S123del/M124del/V125del/S126del/D127del/T128del/S129del/C130del/T131del/F132del/P133del/S134del/S135del/D136del/G137del/I138del/F139del/W140del/K141del/H142del/W143del/I144del/Q145del/T146del/K147del/D148del/G149del/Q150del/C151del/G152del/S153del/P154del/L155del/V156del/S157del/T158del/R159del/D160del/G161del/F162del/I163del/V164del/G165del/I166del/H167del/S168del/A169del/S170del/N171del/F172del/T173del/N174del/T175del/N176del/N177del/Y178del/F179del/T180del/S181del/V182del/P183del/K184del/N185del/F186del/M187del/E188del/L189del/L190del/T191del/N192del/Q193del/E194del/A195del/Q196del/Q197del/W198del/V199del/S200del/G201del/W202del/R203del/L204del/N205del/A206del/D207del/S208del/V209del/L210del/W211del/G212del/G213del/H214del/K215del/V216del/F217del/M218del/V219del/K220del/P221del/E222del/E223del/P224del/F225del/Q226del/P227del/V228del/K229del/E230del/A231del/T232del/Q233del/L234del/M235del/N236del/*237del	125	TRUE	GPRNYNAISSVICQLELKSDGNERRTFGIGYGPYIIANQHLFTRNNGTLKIKSQHGEFIIKNTCQLQLKPIDGIDVVLIKLPKDHPPFTCKLRFREPEERERVCLVSVEFNPSITSALTSETIFTYHEANTRFWKHWITTKEGHCGLPIVSIKDGCVLGIHSLSDQKNAVNYFTTFPDNFQATYLSMSTVIDWVKGWKHNTDNISWGSLKIQEDAPEQIFKTTKLISDLIN*	TEV_homolog_lib_2025_11_19	homolog	4.850924385	0.296140263	6.547290355	1.048272282	0.9793007625	0.1997553894	1.005079378	0.1995646163	3.31661699	0.01334928485	3.99944083	0.0195460621	3.316194755	0.04208422937	3.99932876	0.04452762596	3.315961325	0.04205045305	3.999279345	0.04453022009	3.31546451	0.0419901574	3.999180345	0.04453585622	3.31401687	0.04186202341	3.998913195	0.04455512178	3.309879375	0.04165632329	3.998211475	0.04463450822	3.298580675	0.04141819665	3.996436335	0.04499793754	3.273889795	0.04125554986	3.99276943	0.04635295819	3.24396672	0.04175196994	3.98841822	0.04880552637	3.2277866	0.04261004298	3.986058475	0.05045147165	3.222847465	0.04298013098	3.98533454	0.05099550684	-0.0004222899852	0.04000765279	-0.0001119636973	0.04001005558	-0.0006556687225	0.04001461803	-0.0001614167054	0.04001469601	-0.001152503944	0.04003295584	-0.0002604628797	0.04002448127	-0.002600087833	0.04010278303	-0.000527606786	0.04005481987	-0.006737510517	0.04035472533	-0.001229389784	0.04016254603	-0.018036371	0.04106045689	-0.003004441737	0.04060036221	-0.04272720426	0.04237592074	-0.006671358122	0.04213590182	-0.07265020028	0.04411150252	-0.01102254582	0.04483896522	-0.08883039084	0.04544419473	-0.01338225558	0.04662860523	-0.09376954479	0.04593314708	-0.01410615883	0.04721693492	-0.1127378119	0.01013823316	-0.0002530452445	4.70E-05	-0.1129144764	0.01006942427	-0.0002531660605	4.70E-05	-0.1132931099	0.009946584599	-0.000253408775	4.71E-05	-0.1144089364	0.00968755257	-0.0002540689475	4.74E-05	-0.1176661398	0.009308700334	-0.00025584251	4.83E-05	-0.1269333114	0.009069565806	-0.000260572605	5.20E-05	-0.148844088	0.009430898555	-0.00027144463	6.53E-05	-0.1782642525	0.01228481704	-0.000286403719	8.98E-05	-0.1953752585	0.01572364521	-0.0002955688105	0.0001069442054	-0.2007510345	0.01703969754	-0.0002985444925	0.0001127636966	22487	2923	112	80	1	1	125	-106.5501849	-25.93549314	1.3611515	1.8420426	99.569
var_018802	tr|E6Y7B3|E6Y7B3_9POTY_Polyprotein_OS=Wheat_yellow_mosaic_virus_OX=75746_PE=4_SV=1	*0G1insN/*0G1insS/*0G1insK/*0G1insD/*0G1insE/*0G1insV/*0G1insM/*0G1insL/*0G1insE/*0G1insA/*0G1insS/*0G1insT/*0G1insG/*0G1insI/*0G1insL/*0G1insL/*0G1insS/*0G1insQ/*0G1insV/*0G1insG/*0G1insV/*0G1insD/*0G1insV/*0G1insA/*0G1insT/*0G1insR/*0G1insI/*0G1insG/*0G1insR/*0G1insI/*0G1insS/*0G1insI/*0G1insG/*0G1insT/*0G1insF/*0G1insN/*0G1insV/*0G1insN/*0G1insC/*0G1insF/*0G1insL/*0G1insY/*0G1insS/*0G1insD/*0G1insW/*0G1insI/*0G1insL/*0G1insA/*0G1insP/*0G1insA/*0G1insH/*0G1insF/*0G1insQ/*0G1insD/*0G1insR/*0G1insN/*0G1insG/*0G1insA/*0G1insV/*0G1insT/*0G1insI/*0G1insE/*0G1insF/*0G1insP/*0G1insD/*0G1insQ/*0G1insT/*0G1insV/*0G1insS/*0G1insT/*0G1insT/*0G1insT/*0G1insD/*0G1insN/*0G1insL/*0G1insN/*0G1insA/*0G1insH/*0G1insG/*0G1insV/*0G1insK/*0G1insR/*0G1insF/*0G1insY/*0G1insG/*0G1insL/*0G1insD/*0G1insL/*0G1insI/*0G1insA/*0G1insI/*0G1insR/*0G1insR/*0G1insP/*0G1insP/*0G1insS/*0G1insL/*0G1insR/*0G1insP/*0G1insE/*0G1insK/*0G1insK/*0G1insL/*0G1insV/*0G1insK/*0G1insA/*0G1insF/*0G1insA/*0G1insI/*0G1insT/*0G1insE/*0G1insP/*0G1insV/*0G1insI/*0G1insA/*0G1insQ/*0G1insM/*0G1insV/*0G1insF/*0G1insI/*0G1insD/*0G1insS/*0G1insQ/*0G1insG/*0G1insI/*0G1insR/*0G1insK/*0G1insF/*0G1insS/*0G1insQ/*0G1insS/*0G1insD/*0G1insW/*0G1insI/*0G1insR/*0G1insQ/*0G1insE/*0G1insA/*0G1insG/*0G1insS/*0G1insN/*0G1insR/*0G1insW/*0G1insS/*0G1insH/*0G1insK/*0G1insI/*0G1insS/*0G1insT/*0G1insQ/*0G1insN/*0G1insG/*0G1insM/*0G1insC/*0G1insG/*0G1insC/*0G1insP/*0G1insV/*0G1insL/*0G1insD/*0G1insV/*0G1insG/*0G1insK/*0G1insN/*0G1insR/*0G1insL/*0G1insI/*0G1insG/*0G1insI/*0G1insH/*0G1insV/*0G1insA/*0G1insT/*0G1insN/*0G1insR/*0G1insT/*0G1insT/*0G1insG/*0G1insR/*0G1insN/*0G1insE/*0G1insF/*0G1insQ/*0G1insP/*0G1insF/*0G1insT/*0G1insR/*0G1insE/*0G1insA/*0G1insV/*0G1insD/*0G1insF/*0G1insI/*0G1insN/*0G1insG/*0G1insP/*0G1insG/*0G1insN/*0G1insK/*0G1insA/*0G1insP/*0G1insF/*0G1insS/*0G1insP/*0G1insW/*0G1insT/*0G1insF/*0G1insN/*0G1insR/*0G1insP/*0G1insA/*0G1insC/*0G1insG/*0G1insY/*0G1insK/*0G1insQ/*0G1insG/*0G1insE/*0G1insA/*0G1insT/*0G1insF/*0G1insA/*0G1insS/*0G1insR/*0G1insT/*0G1insI/*0G1insQ/*0G1insN/*0G1insQ/*0G1insA/*0G1insS/*0G1insD/*0G1insT/*0G1insL/*0G1insS/*0G1insK/*0G1insI/*0G1insN/*0G1insN/*0G1insS/*0G1insV/*0G1insL/*0G1insG/*0G1insF/*0G1insG/*0G1insS/*0G1insD/*0G1insL/*0G1insK/*0G1insG/*0G1insQ/*0G1insL/*0G1insV/*0G1insQ/*0G1insP/*0G1insV/*0G1insT/*0G1insP/*0G1insA/*0G1insL/*0G1insR/*0G1insT/*0G1insR/*0G1insF/*0G1insE/*0G1insA/*0G1insL/*0G1insF/*0G1insG/*0G1insG/*0G1insG/*0G1insS/*0G1insF/*0G1insE/*0G1insL/*0G1insV/*0G1insG/*0G1insT/*0G1insM/*0G1insN/*0G1ins*/G1del/E2del/S3del/L4del/F5del/K6del/G7del/P8del/R9del/D10del/Y11del/N12del/P13del/I14del/S15del/S16del/T17del/I18del/C19del/H20del/L21del/T22del/N23del/E24del/S25del/D26del/G27del/H28del/T29del/T30del/S31del/L32del/Y33del/G34del/I35del/G36del/F37del/G38del/P39del/F40del/I41del/I42del/T43del/N44del/K45del/H46del/L47del/F48del/R49del/R50del/N51del/N52del/G53del/T54del/L55del/L56del/V57del/Q58del/S59del/L60del/H61del/G62del/V63del/F64del/K65del/V66del/K67del/N68del/T69del/T70del/T71del/L72del/Q73del/Q74del/H75del/L76del/I77del/D78del/G79del/R80del/D81del/M82del/I83del/I84del/I85del/R86del/M87del/P88del/K89del/D90del/F91del/P92del/P93del/F94del/P95del/Q96del/K97del/L98del/K99del/F100del/R101del/E102del/P103del/Q104del/R105del/E106del/E107del/R108del/I109del/C110del/L111del/V112del/T113del/T114del/N115del/F116del/Q117del/T118del/K119del/S120del/M121del/S122del/S123del/M124del/V125del/S126del/D127del/T128del/S129del/C130del/T131del/F132del/P133del/S134del/S135del/D136del/G137del/I138del/F139del/W140del/K141del/H142del/W143del/I144del/Q145del/T146del/K147del/D148del/G149del/Q150del/C151del/G152del/S153del/P154del/L155del/V156del/S157del/T158del/R159del/D160del/G161del/F162del/I163del/V164del/G165del/I166del/H167del/S168del/A169del/S170del/N171del/F172del/T173del/N174del/T175del/N176del/N177del/Y178del/F179del/T180del/S181del/V182del/P183del/K184del/N185del/F186del/M187del/E188del/L189del/L190del/T191del/N192del/Q193del/E194del/A195del/Q196del/Q197del/W198del/V199del/S200del/G201del/W202del/R203del/L204del/N205del/A206del/D207del/S208del/V209del/L210del/W211del/G212del/G213del/H214del/K215del/V216del/F217del/M218del/V219del/K220del/P221del/E222del/E223del/P224del/F225del/Q226del/P227del/V228del/K229del/E230del/A231del/T232del/Q233del/L234del/M235del/N236del/*237del	211	TRUE	NSKDEVMLEASTGILLSQVGVDVATRIGRISIGTFNVNCFLYSDWILAPAHFQDRNGAVTIEFPDQTVSTTTDNLNAHGVKRFYGLDLIAIRRPPSLRPEKKLVKAFAITEPVIAQMVFIDSQGIRKFSQSDWIRQEAGSNRWSHKISTQNGMCGCPVLDVGKNRLIGIHVATNRTTGRNEFQPFTREAVDFINGPGNKAPFSPWTFNRPACGYKQGEATFASRTIQNQASDTLSKINNSVLGFGSDLKGQLVQPVTPALRTRFEALFGGGSFELVGTMN*	TEV_homolog_lib_2025_11_19	homolog	4.434081095	0.133538214	6.25188754	1.14889722	1.079988096	0.1844422239	1.004159147	0.1919259108	3.430126735	0.02228761065	3.99916109	0.01939436241	3.429635825	0.04567335897	3.99901848	0.04445741592	3.429313565	0.0456198369	3.99893805	0.04446058813	3.428572405	0.04551661975	3.99876499	0.04446994825	3.42617309	0.04527066773	3.99825772	0.04451308137	3.418399525	0.04481626182	3.9967979	0.04474490173	3.394506625	0.04421180736	3.992793265	0.04606146545	3.33832861	0.04304310804	3.98404339	0.05167514971	3.269860665	0.04241650309	3.97347199	0.06179152928	3.23374797	0.04344606583	3.96776702	0.06814517576	3.22289279	0.04402125303	3.96602639	0.0701651163	-0.0004908831588	0.04001561967	-0.0001426382108	0.04000294471	-0.0008131424978	0.0400289799	-0.0002232564514	0.04000596811	-0.001554396282	0.04006498134	-0.0003960869791	0.04001495104	-0.003953680367	0.04021146321	-0.00090333088	0.04005792136	-0.01172727517	0.04080728087	-0.002363225124	0.04029742981	-0.03562003011	0.04263637836	-0.006367914861	0.04169757881	-0.0917981822	0.04530824654	-0.01511781461	0.04771055466	-0.1602660496	0.04770207039	-0.02568908425	0.05840921557	-0.1963788105	0.04971517883	-0.03139394692	0.06504683233	-0.2072339949	0.05049949426	-0.03313476483	0.06714697848	-0.0477586955	0.008596624142	-0.0002537162095	4.68E-05	-0.04787913355	0.008576493903	-0.0002539123925	4.68E-05	-0.04815960845	0.008542003587	-0.000254336075	4.70E-05	-0.04908854065	0.008485904127	-0.0002556007295	4.75E-05	-0.05225277175	0.008542783962	-0.0002593973005	4.98E-05	-0.0632180532	0.00938900108	-0.0002709866895	6.20E-05	-0.09655176115	0.01113374568	-0.0003032845395	0.0001170958443	-0.1527910743	0.01325252354	-0.0003597254165	0.0002391914991	-0.1891304736	0.01771760424	-0.000401246225	0.0003392573708	-0.2008261939	0.01972995413	-0.000415873472	0.0003760337142	22519	3101	217	156	1	1	211	181.1505293	5.66348555	13.027792	4.9484572	99.644
var_013346	temp=0.5_dels=50_sample=4	G1del/E2del/S3del/L4del/F5del/K6del/G7del/P8del/R9del/D10del/Y11del/N12del/N12P13insG/N12P13insE/N12P13insS/N12P13insL/N12P13insK/N12P13insP/N12P13insY/E24del/H28del/T29del/T30del/S31del/L32del/Y33S/G34Y/P39del/L55del/F64del/L72del/Q73del/H75Q/R80del/M87del/P92E/F94del/P95del/Q96del/K97del/L98del/K99del/F100del/R101del/E102del/P103del/Q104del/R105del/E106del/T118del/M121del/I138del/F172del/K184del/N192del/G201del/L204del/S208del/V209del/L210V/G213del/H214del/K215H/V219del/P224del/F225del/Q226del/P227F/E230del/A231del	49	TRUE	GESLKPYPISSTICHLTNSDGSYIGFGFIITNKHLFRRNNGTLVQSLHGVKVKNTTTQQLIDGDMIIIRPKDFEPERICLVTTNFQKSSSMVSDTSCTFPSSDGFWKHWIQTKDGQCGSPLVSTRDGFIVGIHSASNTNTNNYFTSVPNFMELLTQEAQQWVSWRNADVWGHVFMKPEEFVKTQLMN*	TEV_homolog_lib_2025_11_19	homolog	4.52656455	0.187865103	6.396536885	1.107111531	1.033557143	0.180165791	1.000386087	0.2000634943	3.38977548	0.01584669596	4.000145845	0.01951218008	3.38928267	0.04291448543	4.000012385	0.04450508565	3.38896527	0.04285966225	3.999944515	0.0445061836	3.38824903	0.04275520794	3.999803795	0.0445101974	3.386003665	0.04251986933	3.99940707	0.04453130109	3.379063125	0.04216915141	3.99831469	0.04465122724	3.358894505	0.04199885596	3.9954247	0.0453344434	3.313694645	0.04172117311	3.989245055	0.04828440335	3.259806435	0.04131577411	3.9818106	0.05393657401	3.23145723	0.04180577026	3.97778385	0.05771092318	3.22292482	0.04212289702	3.97655194	0.05894434671	-0.0004927971187	0.04000865662	-0.0001334182969	0.04000507729	-0.0008102489583	0.040018301	-0.0002013177877	0.04000879889	-0.00152650965	0.04004687763	-0.0003421172218	0.04001824932	-0.003771918531	0.04017290446	-0.0007386678158	0.04005546466	-0.01071243129	0.04069763628	-0.001831256241	0.04022542989	-0.03088098564	0.04218377917	-0.004721151555	0.04107462258	-0.0760809057	0.04380122388	-0.01090072513	0.04448260984	-0.1299689431	0.04431141049	-0.01833532492	0.05073211176	-0.1583182642	0.0448976976	-0.02236194017	0.0548079138	-0.1668506036	0.04519740881	-0.02359380466	0.05612839004	-0.0656872911	0.007973634114	-0.0002514034995	4.67E-05	-0.06584388045	0.007921450563	-0.0002515655425	4.67E-05	-0.06620099075	0.007822685399	-0.0002519037605	4.68E-05	-0.06734394625	0.007606308679	-0.000252869483	4.71E-05	-0.0710353783	0.00737360259	-0.0002556185245	4.84E-05	-0.0828301515	0.008024425286	-0.000263480871	5.52E-05	-0.1146407039	0.009446461889	-0.000283396012	8.41E-05	-0.1623088465	0.01012445907	-0.000314209252	0.000142996584	-0.1913590045	0.01290305898	-0.000334858045	0.0001870326366	-0.200571645	0.01431114426	-0.0003418381555	0.0002025032478	11026	1460	78	69	1	1	49	9.101275571	37.61055949	-2.2747953	16.749744	89.286
var_016485	tr|A0A0H4D4S4|A0A0H4D4S4_9POTV_Genome_polyprotein_OS=Soybean_mosaic_virus_OX=12222_PE=3_SV=1	*0G1insG/*0G1insL/*0G1insR/*0G1insD/*0G1insY/*0G1insS/*0G1insG/*0G1insI/*0G1insS/*0G1insT/*0G1insL/*0G1insI/*0G1insC/*0G1insQ/*0G1insL/*0G1insT/*0G1insN/*0G1insS/*0G1insS/*0G1insD/*0G1insG/*0G1insH/*0G1insK/*0G1insE/*0G1insT/*0G1insM/*0G1insF/*0G1insG/*0G1insV/*0G1insG/*0G1insY/*0G1insG/*0G1insS/*0G1insF/*0G1insI/*0G1insI/*0G1insT/*0G1insN/*0G1insG/*0G1insH/*0G1insL/*0G1insF/*0G1insR/*0G1insR/*0G1insN/*0G1insN/*0G1insG/*0G1insM/*0G1insL/*0G1insT/*0G1insV/*0G1insK/*0G1insT/*0G1insW/*0G1insH/*0G1insG/*0G1insE/*0G1insF/*0G1insV/*0G1insT/*0G1insA/*0G1insT/*0G1insP/*0G1insS/*0G1insQ/*0G1insL/*0G1insK/*0G1insI/*0G1insH/*0G1insF/*0G1insI/*0G1insQ/*0G1insG/*0G1insK/*0G1insD/*0G1insV/*0G1insI/*0G1insL/*0G1insI/*0G1insR/*0G1insM/*0G1insP/*0G1insK/*0G1insD/*0G1insF/*0G1insP/*0G1insP/*0G1insF/*0G1insG/*0G1insK/*0G1insR/*0G1insN/*0G1insF/*0G1insF/*0G1insR/*0G1insQ/*0G1insP/*0G1insK/*0G1insR/*0G1insE/*0G1insE/*0G1insR/*0G1insV/*0G1insC/*0G1insM/*0G1insV/*0G1insG/*0G1insT/*0G1insN/*0G1insF/*0G1insQ/*0G1insE/*0G1insK/*0G1insS/*0G1insL/*0G1insR/*0G1insA/*0G1insT/*0G1insV/*0G1insS/*0G1insE/*0G1insS/*0G1insS/*0G1insI/*0G1insI/*0G1insL/*0G1insP/*0G1insE/*0G1insG/*0G1insK/*0G1insG/*0G1insS/*0G1insF/*0G1insW/*0G1insI/*0G1insH/*0G1insW/*0G1insI/*0G1insT/*0G1insT/*0G1insQ/*0G1insD/*0G1insG/*0G1insF/*0G1insC/*0G1insG/*0G1insL/*0G1insP/*0G1insL/*0G1insV/*0G1insS/*0G1insV/*0G1insN/*0G1insD/*0G1insG/*0G1insH/*0G1insI/*0G1insV/*0G1insG/*0G1insI/*0G1insH/*0G1insG/*0G1insL/*0G1insT/*0G1insS/*0G1insN/*0G1insD/*0G1insS/*0G1insE/*0G1insK/*0G1insN/*0G1insF/*0G1insF/*0G1insV/*0G1insP/*0G1insL/*0G1insT/*0G1insD/*0G1insG/*0G1insF/*0G1insE/*0G1insK/*0G1insE/*0G1insY/*0G1insL/*0G1insE/*0G1insN/*0G1insA/*0G1insD/*0G1insN/*0G1insL/*0G1insL/*0G1insW/*0G1insD/*0G1insK/*0G1insH/*0G1insW/*0G1insF/*0G1insW/*0G1insE/*0G1insP/*0G1insS/*0G1insK/*0G1insI/*0G1insA/*0G1insW/*0G1insG/*0G1insS/*0G1insL/*0G1insN/*0G1insL/*0G1insV/*0G1insE/*0G1insE/*0G1insQ/*0G1insP/*0G1insK/*0G1insE/*0G1insE/*0G1insF/*0G1insK/*0G1insI/*0G1insS/*0G1insK/*0G1insL/*0G1insV/*0G1insS/*0G1insD/*0G1insL/*0G1insF/*0G1insG/*0G1insN/*0G1ins*/G1del/E2del/S3del/L4del/F5del/K6del/G7del/P8del/R9del/D10del/Y11del/N12del/P13del/I14del/S15del/S16del/T17del/I18del/C19del/H20del/L21del/T22del/N23del/E24del/S25del/D26del/G27del/H28del/T29del/T30del/S31del/L32del/Y33del/G34del/I35del/G36del/F37del/G38del/P39del/F40del/I41del/I42del/T43del/N44del/K45del/H46del/L47del/F48del/R49del/R50del/N51del/N52del/G53del/T54del/L55del/L56del/V57del/Q58del/S59del/L60del/H61del/G62del/V63del/F64del/K65del/V66del/K67del/N68del/T69del/T70del/T71del/L72del/Q73del/Q74del/H75del/L76del/I77del/D78del/G79del/R80del/D81del/M82del/I83del/I84del/I85del/R86del/M87del/P88del/K89del/D90del/F91del/P92del/P93del/F94del/P95del/Q96del/K97del/L98del/K99del/F100del/R101del/E102del/P103del/Q104del/R105del/E106del/E107del/R108del/I109del/C110del/L111del/V112del/T113del/T114del/N115del/F116del/Q117del/T118del/K119del/S120del/M121del/S122del/S123del/M124del/V125del/S126del/D127del/T128del/S129del/C130del/T131del/F132del/P133del/S134del/S135del/D136del/G137del/I138del/F139del/W140del/K141del/H142del/W143del/I144del/Q145del/T146del/K147del/D148del/G149del/Q150del/C151del/G152del/S153del/P154del/L155del/V156del/S157del/T158del/R159del/D160del/G161del/F162del/I163del/V164del/G165del/I166del/H167del/S168del/A169del/S170del/N171del/F172del/T173del/N174del/T175del/N176del/N177del/Y178del/F179del/T180del/S181del/V182del/P183del/K184del/N185del/F186del/M187del/E188del/L189del/L190del/T191del/N192del/Q193del/E194del/A195del/Q196del/Q197del/W198del/V199del/S200del/G201del/W202del/R203del/L204del/N205del/A206del/D207del/S208del/V209del/L210del/W211del/G212del/G213del/H214del/K215del/V216del/F217del/M218del/V219del/K220del/P221del/E222del/E223del/P224del/F225del/Q226del/P227del/V228del/K229del/E230del/A231del/T232del/Q233del/L234del/M235del/N236del/*237del	126	TRUE	GLRDYSGISTLICQLTNSSDGHKETMFGVGYGSFIITNGHLFRRNNGMLTVKTWHGEFVTATPSQLKIHFIQGKDVILIRMPKDFPPFGKRNFFRQPKREERVCMVGTNFQEKSLRATVSESSIILPEGKGSFWIHWITTQDGFCGLPLVSVNDGHIVGIHGLTSNDSEKNFFVPLTDGFEKEYLENADNLLWDKHWFWEPSKIAWGSLNLVEEQPKEEFKISKLVSDLFGN*	TEV_homolog_lib_2025_11_19	homolog	4.60144831	0.1258198502	6.41527012	1.076151717	1.0743073	0.1942747947	0.994572486	0.1981020902	3.375189365	0.01463754848	4.001156005	0.01906335339	3.37485611	0.04255866827	4.001051125	0.04430712279	3.37463241	0.04253896972	4.00099361	0.04430605368	3.374118325	0.04249942372	4.00087287	0.04430543418	3.37245826	0.04240162066	4.000526725	0.04431288558	3.36709141	0.04221777636	3.99955836	0.04439025158	3.35048591	0.04199983782	3.996959985	0.04492511734	3.31037166	0.04160826231	3.99130894	0.04743566505	3.259309465	0.04139185774	3.984397685	0.0524806154	3.231430015	0.04197137109	3.98061571	0.05592850584	3.22292533	0.04230228079	3.97945392	0.05706420158	-0.0003333664059	0.04000313973	-0.0001049631777	0.04000144439	-0.0005569332521	0.04000681438	-0.000162386792	0.04000302589	-0.001071071518	0.04001802522	-0.0002833020179	0.0400077778	-0.002731098401	0.04006970264	-0.0006294226428	0.0400302765	-0.008097876995	0.04030416851	-0.001597616384	0.04015012568	-0.02470346965	0.04111667003	-0.004196012378	0.04081204974	-0.0648176284	0.04247302834	-0.009847113238	0.04366649544	-0.1158798354	0.04370096864	-0.01675849267	0.04918763593	-0.1437594508	0.04479393853	-0.02054045953	0.05288904659	-0.1522641122	0.04524406197	-0.02170217811	0.05409957196	-0.0734383602	0.008078086674	-0.0002487604295	4.51E-05	-0.07356200125	0.008057769925	-0.000248894539	4.51E-05	-0.0738478402	0.008019765879	-0.0002491785905	4.52E-05	-0.0747813438	0.007942249102	-0.0002500024645	4.54E-05	-0.0778843903	0.007896807128	-0.0002523803365	4.65E-05	-0.0881862112	0.008323125048	-0.0002592533495	5.19E-05	-0.117263925	0.009217272734	-0.0002768230235	7.71E-05	-0.1628059845	0.01042730655	-0.0003042423075	0.0001315870679	-0.191407792	0.01348128834	-0.0003227118175	0.0001732506073	-0.2005915095	0.01490767785	-0.000328966373	0.0001879775917	36560	5667	285	197	1	1	126	25.79234021	-79.70345773	5.3833427	-0.9391264	97.854
var_015576	tr|R9RNY1|R9RNY1_9POTV_Polyprotein_OS=Potato_virus_Y_OX=12216_PE=3_SV=1	*0G1insG/*0G1insL/*0G1insR/*0G1insD/*0G1insF/*0G1insN/*0G1insQ/*0G1insI/*0G1insA/*0G1insQ/*0G1insT/*0G1insV/*0G1insC/*0G1insR/*0G1insI/*0G1insK/*0G1insV/*0G1insS/*0G1insV/*0G1insE/*0G1insY/*0G1insG/*0G1insT/*0G1insS/*0G1insE/*0G1insM/*0G1insY/*0G1insG/*0G1insF/*0G1insG/*0G1insF/*0G1insG/*0G1insA/*0G1insY/*0G1insI/*0G1insI/*0G1insV/*0G1insN/*0G1insH/*0G1insH/*0G1insL/*0G1insF/*0G1insK/*0G1insS/*0G1insF/*0G1insN/*0G1insG/*0G1insS/*0G1insM/*0G1insE/*0G1insV/*0G1insR/*0G1insS/*0G1insM/*0G1insH/*0G1insG/*0G1insT/*0G1insF/*0G1insR/*0G1insV/*0G1insK/*0G1insN/*0G1insL/*0G1insH/*0G1insS/*0G1insL/*0G1insS/*0G1insV/*0G1insL/*0G1insP/*0G1insI/*0G1insT/*0G1insG/*0G1insT/*0G1insD/*0G1insI/*0G1insI/*0G1insL/*0G1insI/*0G1insK/*0G1insM/*0G1insP/*0G1insK/*0G1insD/*0G1insF/*0G1insP/*0G1insV/*0G1insF/*0G1insP/*0G1insQ/*0G1insK/*0G1insL/*0G1insH/*0G1insF/*0G1insR/*0G1insA/*0G1insP/*0G1insT/*0G1insQ/*0G1insN/*0G1insA/*0G1insR/*0G1insV/*0G1insC/*0G1insL/*0G1insV/*0G1insG/*0G1insT/*0G1insN/*0G1insF/*0G1insQ/*0G1insE/*0G1insK/*0G1insY/*0G1insA/*0G1insS/*0G1insS/*0G1insI/*0G1insI/*0G1insT/*0G1insE/*0G1insT/*0G1insS/*0G1insT/*0G1insT/*0G1insY/*0G1insN/*0G1insV/*0G1insP/*0G1insG/*0G1insS/*0G1insT/*0G1insF/*0G1insW/*0G1insK/*0G1insH/*0G1insW/*0G1insI/*0G1insE/*0G1insT/*0G1insN/*0G1insD/*0G1insG/*0G1insH/*0G1insC/*0G1insG/*0G1insL/*0G1insP/*0G1insV/*0G1insV/*0G1insS/*0G1insT/*0G1insA/*0G1insD/*0G1insG/*0G1insC/*0G1insL/*0G1insV/*0G1insG/*0G1insI/*0G1insH/*0G1insS/*0G1insL/*0G1insA/*0G1insN/*0G1insN/*0G1insV/*0G1insQ/*0G1insT/*0G1insT/*0G1insN/*0G1insY/*0G1insY/*0G1insS/*0G1insA/*0G1insF/*0G1insD/*0G1insE/*0G1insD/*0G1insF/*0G1insE/*0G1insS/*0G1insK/*0G1insY/*0G1insL/*0G1insR/*0G1insT/*0G1insN/*0G1insE/*0G1insH/*0G1insN/*0G1insE/*0G1insW/*0G1insT/*0G1insK/*0G1insS/*0G1insW/*0G1insV/*0G1insY/*0G1insN/*0G1insP/*0G1insD/*0G1insT/*0G1insV/*0G1insL/*0G1insW/*0G1insG/*0G1insP/*0G1insL/*0G1insK/*0G1insL/*0G1insK/*0G1insE/*0G1insS/*0G1insT/*0G1insP/*0G1insK/*0G1insG/*0G1insL/*0G1insF/*0G1insK/*0G1insT/*0G1insT/*0G1insK/*0G1insL/*0G1insV/*0G1insQ/*0G1insD/*0G1insL/*0G1insI/*0G1insD/*0G1ins*/G1del/E2del/S3del/L4del/F5del/K6del/G7del/P8del/R9del/D10del/Y11del/N12del/P13del/I14del/S15del/S16del/T17del/I18del/C19del/H20del/L21del/T22del/N23del/E24del/S25del/D26del/G27del/H28del/T29del/T30del/S31del/L32del/Y33del/G34del/I35del/G36del/F37del/G38del/P39del/F40del/I41del/I42del/T43del/N44del/K45del/H46del/L47del/F48del/R49del/R50del/N51del/N52del/G53del/T54del/L55del/L56del/V57del/Q58del/S59del/L60del/H61del/G62del/V63del/F64del/K65del/V66del/K67del/N68del/T69del/T70del/T71del/L72del/Q73del/Q74del/H75del/L76del/I77del/D78del/G79del/R80del/D81del/M82del/I83del/I84del/I85del/R86del/M87del/P88del/K89del/D90del/F91del/P92del/P93del/F94del/P95del/Q96del/K97del/L98del/K99del/F100del/R101del/E102del/P103del/Q104del/R105del/E106del/E107del/R108del/I109del/C110del/L111del/V112del/T113del/T114del/N115del/F116del/Q117del/T118del/K119del/S120del/M121del/S122del/S123del/M124del/V125del/S126del/D127del/T128del/S129del/C130del/T131del/F132del/P133del/S134del/S135del/D136del/G137del/I138del/F139del/W140del/K141del/H142del/W143del/I144del/Q145del/T146del/K147del/D148del/G149del/Q150del/C151del/G152del/S153del/P154del/L155del/V156del/S157del/T158del/R159del/D160del/G161del/F162del/I163del/V164del/G165del/I166del/H167del/S168del/A169del/S170del/N171del/F172del/T173del/N174del/T175del/N176del/N177del/Y178del/F179del/T180del/S181del/V182del/P183del/K184del/N185del/F186del/M187del/E188del/L189del/L190del/T191del/N192del/Q193del/E194del/A195del/Q196del/Q197del/W198del/V199del/S200del/G201del/W202del/R203del/L204del/N205del/A206del/D207del/S208del/V209del/L210del/W211del/G212del/G213del/H214del/K215del/V216del/F217del/M218del/V219del/K220del/P221del/E222del/E223del/P224del/F225del/Q226del/P227del/V228del/K229del/E230del/A231del/T232del/Q233del/L234del/M235del/N236del/*237del	129	TRUE	GLRDFNQIAQTVCRIKVSVEYGTSEMYGFGFGAYIIVNHHLFKSFNGSMEVRSMHGTFRVKNLHSLSVLPITGTDIILIKMPKDFPVFPQKLHFRAPTQNARVCLVGTNFQEKYASSIITETSTTYNVPGSTFWKHWIETNDGHCGLPVVSTADGCLVGIHSLANNVQTTNYYSAFDEDFESKYLRTNEHNEWTKSWVYNPDTVLWGPLKLKESTPKGLFKTTKLVQDLID*	TEV_homolog_lib_2025_11_19	homolog	4.678706817	0.5950020611	6.387797457	1.151992408	0.9921667615	0.2114899356	1.009542235	0.1967680705	3.343653055	0.02685702331	4.000224645	0.02082866401	3.34230815	0.04739930988	4.000040635	0.04517679903	3.34178713	0.04725657677	3.999961585	0.04521003132	3.34084412	0.04706567482	3.999808195	0.04525610904	3.33852737	0.04673505336	3.99939954	0.04535210072	3.33270487	0.04621535658	3.99834566	0.04560457012	3.317851495	0.04528061109	3.995731745	0.04641504546	3.286349115	0.04439144686	3.99035634	0.04902817924	3.248918115	0.04668057957	3.983967985	0.05362533392	3.22898419	0.04980737891	3.980509335	0.05666880421	3.222941455	0.05101761664	3.97945007	0.05766569288	-0.001344989719	0.04059225177	-0.0001840250859	0.04008769735	-0.001865991043	0.04085890727	-0.0002629640208	0.04012113038	-0.002809052237	0.04127774417	-0.0004164359612	0.04016406153	-0.005125838971	0.04203848845	-0.0008250760119	0.04025159927	-0.01094841318	0.04329683214	-0.00187901314	0.04050302491	-0.02580163409	0.04520985955	-0.004493028736	0.04135919439	-0.05730400766	0.04833961202	-0.009868321885	0.044180441	-0.09473496835	0.0536811135	-0.01625662453	0.04913796143	-0.114669097	0.05774724088	-0.01971540642	0.05239368883	-0.1207116491	0.05915726101	-0.02077464274	0.05345545	-0.09451928705	0.0169229087	-0.0002520061295	5.05E-05	-0.094853015	0.01685457631	-0.0002522476435	5.13E-05	-0.09547015375	0.01679286598	-0.0002526859485	5.23E-05	-0.09702045575	0.01669431385	-0.0002537960825	5.40E-05	-0.1010522422	0.01658127062	-0.000256658997	5.75E-05	-0.1119672309	0.01644116324	-0.000264082457	6.60E-05	-0.1379790201	0.01712994447	-0.000281458875	8.98E-05	-0.1738898549	0.02397857663	-0.000306990358	0.0001354381018	-0.1950198391	0.03110027129	-0.000323676081	0.000170612271	-0.2016609522	0.03365568746	-0.000329267098	0.000183195489	11315	1585	73	49	1	1	129	-92.81278482	35.45311635	3.8946424	3.8906112	96.552
var_013994	tr|A0A1W5T6Y6|A0A1W5T6Y6_9POTV_Genome_polyprotein_OS=Endive_necrotic_mosaic_virus_OX=73423_PE=3_SV=1	*0G1insG/*0G1insH/*0G1insE/*0G1insA/*0G1insR/*0G1insS/*0G1insL/*0G1insQ/*0G1insK/*0G1insG/*0G1insL/*0G1insR/*0G1insD/*0G1insY/*0G1insN/*0G1insP/*0G1insI/*0G1insA/*0G1insS/*0G1insM/*0G1insI/*0G1insC/*0G1insK/*0G1insL/*0G1insT/*0G1insN/*0G1insI/*0G1insG/*0G1insG/*0G1insD/*0G1insT/*0G1insS/*0G1insL/*0G1insY/*0G1insG/*0G1insI/*0G1insG/*0G1insY/*0G1insG/*0G1insP/*0G1insY/*0G1insI/*0G1insI/*0G1insT/*0G1insN/*0G1insR/*0G1insH/*0G1insL/*0G1insF/*0G1insR/*0G1insK/*0G1insN/*0G1insN/*0G1insG/*0G1insE/*0G1insL/*0G1insR/*0G1insI/*0G1insE/*0G1insS/*0G1insR/*0G1insH/*0G1insG/*0G1insE/*0G1insF/*0G1insL/*0G1insV/*0G1insK/*0G1insN/*0G1insT/*0G1insC/*0G1insT/*0G1insL/*0G1insK/*0G1insM/*0G1insH/*0G1insP/*0G1insV/*0G1insE/*0G1insG/*0G1insR/*0G1insD/*0G1insI/*0G1insV/*0G1insI/*0G1insI/*0G1insQ/*0G1insL/*0G1insP/*0G1insK/*0G1insD/*0G1insF/*0G1insP/*0G1insP/*0G1insF/*0G1insP/*0G1insS/*0G1insK/*0G1insL/*0G1insR/*0G1insF/*0G1insR/*0G1insQ/*0G1insP/*0G1insM/*0G1insN/*0G1insG/*0G1insE/*0G1insS/*0G1insI/*0G1insC/*0G1insM/*0G1insV/*0G1insG/*0G1insS/*0G1insN/*0G1insF/*0G1insQ/*0G1insT/*0G1insK/*0G1insS/*0G1insI/*0G1insT/*0G1insS/*0G1insT/*0G1insV/*0G1insS/*0G1insE/*0G1insS/*0G1insS/*0G1insT/*0G1insT/*0G1insY/*0G1insQ/*0G1insL/*0G1insD/*0G1insG/*0G1insS/*0G1insN/*0G1insF/*0G1insW/*0G1insK/*0G1insH/*0G1insW/*0G1insI/*0G1insS/*0G1insT/*0G1insS/*0G1insD/*0G1insG/*0G1insQ/*0G1insC/*0G1insG/*0G1insL/*0G1insP/*0G1insL/*0G1insV/*0G1insA/*0G1insL/*0G1insS/*0G1insD/*0G1insG/*0G1insH/*0G1insI/*0G1insL/*0G1insG/*0G1insI/*0G1insH/*0G1insS/*0G1insL/*0G1insA/*0G1insS/*0G1insC/*0G1insV/*0G1insN/*0G1insT/*0G1insV/*0G1insN/*0G1insY/*0G1insF/*0G1insA/*0G1insS/*0G1insI/*0G1insP/*0G1insL/*0G1insN/*0G1insF/*0G1insE/*0G1insA/*0G1insE/*0G1insK/*0G1insL/*0G1insN/*0G1insT/*0G1insK/*0G1insE/*0G1insV/*0G1insL/*0G1insK/*0G1insW/*0G1insT/*0G1insQ/*0G1insH/*0G1insW/*0G1insV/*0G1insY/*0G1insN/*0G1insP/*0G1insK/*0G1insE/*0G1insV/*0G1insC/*0G1insW/*0G1insG/*0G1insG/*0G1insL/*0G1insG/*0G1insL/*0G1insK/*0G1insQ/*0G1insN/*0G1insQ/*0G1insP/*0G1insV/*0G1insE/*0G1insP/*0G1insF/*0G1insK/*0G1insV/*0G1insS/*0G1insK/*0G1insL/*0G1insI/*0G1insS/*0G1insD/*0G1insL/*0G1insF/*0G1insD/*0G1insD/*0G1insA/*0G1insV/*0G1insK/*0G1insE/*0G1insQ/*0G1insA/*0G1insC/*0G1insT/*0G1insA/*0G1insQ/*0G1insW/*0G1insV/*0G1insM/*0G1insN/*0G1ins*/G1del/E2del/S3del/L4del/F5del/K6del/G7del/P8del/R9del/D10del/Y11del/N12del/P13del/I14del/S15del/S16del/T17del/I18del/C19del/H20del/L21del/T22del/N23del/E24del/S25del/D26del/G27del/H28del/T29del/T30del/S31del/L32del/Y33del/G34del/I35del/G36del/F37del/G38del/P39del/F40del/I41del/I42del/T43del/N44del/K45del/H46del/L47del/F48del/R49del/R50del/N51del/N52del/G53del/T54del/L55del/L56del/V57del/Q58del/S59del/L60del/H61del/G62del/V63del/F64del/K65del/V66del/K67del/N68del/T69del/T70del/T71del/L72del/Q73del/Q74del/H75del/L76del/I77del/D78del/G79del/R80del/D81del/M82del/I83del/I84del/I85del/R86del/M87del/P88del/K89del/D90del/F91del/P92del/P93del/F94del/P95del/Q96del/K97del/L98del/K99del/F100del/R101del/E102del/P103del/Q104del/R105del/E106del/E107del/R108del/I109del/C110del/L111del/V112del/T113del/T114del/N115del/F116del/Q117del/T118del/K119del/S120del/M121del/S122del/S123del/M124del/V125del/S126del/D127del/T128del/S129del/C130del/T131del/F132del/P133del/S134del/S135del/D136del/G137del/I138del/F139del/W140del/K141del/H142del/W143del/I144del/Q145del/T146del/K147del/D148del/G149del/Q150del/C151del/G152del/S153del/P154del/L155del/V156del/S157del/T158del/R159del/D160del/G161del/F162del/I163del/V164del/G165del/I166del/H167del/S168del/A169del/S170del/N171del/F172del/T173del/N174del/T175del/N176del/N177del/Y178del/F179del/T180del/S181del/V182del/P183del/K184del/N185del/F186del/M187del/E188del/L189del/L190del/T191del/N192del/Q193del/E194del/A195del/Q196del/Q197del/W198del/V199del/S200del/G201del/W202del/R203del/L204del/N205del/A206del/D207del/S208del/V209del/L210del/W211del/G212del/G213del/H214del/K215del/V216del/F217del/M218del/V219del/K220del/P221del/E222del/E223del/P224del/F225del/Q226del/P227del/V228del/K229del/E230del/A231del/T232del/Q233del/L234del/M235del/N236del/*237del	114	TRUE	GHEARSLQKGLRDYNPIASMICKLTNIGGDTSLYGIGYGPYIITNRHLFRKNNGELRIESRHGEFLVKNTCTLKMHPVEGRDIVIIQLPKDFPPFPSKLRFRQPMNGESICMVGSNFQTKSITSTVSESSTTYQLDGSNFWKHWISTSDGQCGLPLVALSDGHILGIHSLASCVNTVNYFASIPLNFEAEKLNTKEVLKWTQHWVYNPKEVCWGGLGLKQNQPVEPFKVSKLISDLFDDAVKEQACTAQWVMN*	TEV_homolog_lib_2025_11_19	homolog	4.510731335	0.1749606874	6.244064215	1.134191325	1.064384863	0.1870738575	0.99959108	0.1986900168	3.40086652	0.02466767906	4.00001302	0.02013669876	3.40045515	0.04693629817	3.99982109	0.04479958711	3.40017519	0.04690071697	3.9997276	0.04480928854	3.39952892	0.0468246704	3.999535765	0.04483138942	3.397436395	0.04661264021	3.999001985	0.04490650806	3.390688145	0.04609535009	3.99754503	0.04519707697	3.37012083	0.04508153797	3.99371741	0.0464685766	3.322097785	0.04370486726	3.98557788	0.05117030567	3.263458175	0.04392158449	3.97584177	0.05941026757	3.232332615	0.04553166894	3.970594985	0.06465153623	3.22294328	0.0462705063	3.968993475	0.06633257772	-0.000411532476	0.04000461606	-0.0001919486138	0.04000992003	-0.0006913850202	0.04001003227	-0.0002854515102	0.04001741225	-0.00133762547	0.04002673791	-0.0004772072176	0.0400360519	-0.003430206118	0.04010576449	-0.001011075895	0.04010582453	-0.01017833584	0.0404844564	-0.002467988251	0.04040050581	-0.0307456058	0.04196617298	-0.006295547684	0.04176008548	-0.07876879165	0.04538986231	-0.01443512498	0.04685626609	-0.1374084118	0.04991750949	-0.02417118763	0.05568344766	-0.168533996	0.05310080611	-0.02941811432	0.06122589201	-0.1779231731	0.05421129002	-0.03101955048	0.06299378816	-0.0606883536	0.01163410101	-0.0002521737845	4.88E-05	-0.06081822525	0.01162359829	-0.0002524064735	4.89E-05	-0.06111997745	0.01160429646	-0.000252887024	4.91E-05	-0.06211104245	0.01156794405	-0.00025424614	4.99E-05	-0.065426113	0.0115720369	-0.000258099402	5.29E-05	-0.07654062145	0.01195823766	-0.000269208933	6.58E-05	-0.1084604171	0.0132686478	-0.000298169782	0.0001138405058	-0.1591238607	0.01740916218	-0.0003452261885	0.0002085442724	-0.190888247	0.02285004294	-0.0003781366845	0.0002815106398	-0.2010373475	0.02500316305	-0.0003894877495	0.0003077243	21463	2673	154	101	1	1	114	-8.501403468	-51.92995631	-8.898928	9.5128975	99.606
var_015163	tr|A0A1X9FW31|A0A1X9FW31_9POTV_Genome_polyprotein_OS=Sugarcane_mosaic_virus_OX=12224_PE=3_SV=1	*0G1insG/*0G1insL/*0G1insG/*0G1insD/*0G1insY/*0G1insT/*0G1insP/*0G1insI/*0G1insS/*0G1insQ/*0G1insQ/*0G1insL/*0G1insC/*0G1insL/*0G1insV/*0G1insQ/*0G1insN/*0G1insD/*0G1insS/*0G1insD/*0G1insG/*0G1insI/*0G1insK/*0G1insR/*0G1insN/*0G1insV/*0G1insY/*0G1insS/*0G1insI/*0G1insG/*0G1insY/*0G1insG/*0G1insS/*0G1insY/*0G1insL/*0G1insI/*0G1insS/*0G1insP/*0G1insA/*0G1insH/*0G1insL/*0G1insF/*0G1insK/*0G1insY/*0G1insN/*0G1insN/*0G1insG/*0G1insE/*0G1insI/*0G1insT/*0G1insI/*0G1insK/*0G1insS/*0G1insS/*0G1insR/*0G1insG/*0G1insL/*0G1insY/*0G1insR/*0G1insT/*0G1insR/*0G1insN/*0G1insS/*0G1insV/*0G1insE/*0G1insI/*0G1insK/*0G1insL/*0G1insH/*0G1insP/*0G1insI/*0G1insA/*0G1insH/*0G1insR/*0G1insD/*0G1insM/*0G1insV/*0G1insI/*0G1insI/*0G1insQ/*0G1insL/*0G1insP/*0G1insK/*0G1insD/*0G1insF/*0G1insP/*0G1insP/*0G1insF/*0G1insP/*0G1insM/*0G1insR/*0G1insL/*0G1insK/*0G1insF/*0G1insS/*0G1insK/*0G1insP/*0G1insS/*0G1insR/*0G1insE/*0G1insS/*0G1insR/*0G1insV/*0G1insC/*0G1insL/*0G1insV/*0G1insG/*0G1insV/*0G1insN/*0G1insF/*0G1insQ/*0G1insQ/*0G1insN/*0G1insY/*0G1insS/*0G1insT/*0G1insC/*0G1insI/*0G1insV/*0G1insS/*0G1insE/*0G1insS/*0G1insS/*0G1insV/*0G1insT/*0G1insA/*0G1insP/*0G1insK/*0G1insG/*0G1insN/*0G1insG/*0G1insD/*0G1insF/*0G1insW/*0G1insK/*0G1insH/*0G1insW/*0G1insI/*0G1insS/*0G1insT/*0G1insV/*0G1insD/*0G1insG/*0G1insQ/*0G1insC/*0G1insG/*0G1insL/*0G1insP/*0G1insL/*0G1insV/*0G1insD/*0G1insV/*0G1insK/*0G1insS/*0G1insK/*0G1insH/*0G1insI/*0G1insV/*0G1insG/*0G1insI/*0G1insH/*0G1insS/*0G1insL/*0G1insA/*0G1insS/*0G1insT/*0G1insS/*0G1insG/*0G1insN/*0G1insT/*0G1insN/*0G1insF/*0G1insF/*0G1insV/*0G1insA/*0G1insM/*0G1insP/*0G1insE/*0G1insD/*0G1insF/*0G1insN/*0G1insD/*0G1insY/*0G1insI/*0G1insH/*0G1insN/*0G1insL/*0G1insV/*0G1insQ/*0G1insT/*0G1insN/*0G1insK/*0G1insW/*0G1insE/*0G1insR/*0G1insG/*0G1insW/*0G1insH/*0G1insY/*0G1insN/*0G1insP/*0G1insN/*0G1insL/*0G1insI/*0G1insS/*0G1insW/*0G1insC/*0G1insG/*0G1insL/*0G1insN/*0G1insL/*0G1insV/*0G1insD/*0G1insS/*0G1insA/*0G1insP/*0G1insR/*0G1insG/*0G1insL/*0G1insF/*0G1insK/*0G1insT/*0G1insS/*0G1insK/*0G1insL/*0G1insV/*0G1insE/*0G1insD/*0G1insL/*0G1insD/*0G1insM/*0G1insS/*0G1ins*/G1del/E2del/S3del/L4del/F5del/K6del/G7del/P8del/R9del/D10del/Y11del/N12del/P13del/I14del/S15del/S16del/T17del/I18del/C19del/H20del/L21del/T22del/N23del/E24del/S25del/D26del/G27del/H28del/T29del/T30del/S31del/L32del/Y33del/G34del/I35del/G36del/F37del/G38del/P39del/F40del/I41del/I42del/T43del/N44del/K45del/H46del/L47del/F48del/R49del/R50del/N51del/N52del/G53del/T54del/L55del/L56del/V57del/Q58del/S59del/L60del/H61del/G62del/V63del/F64del/K65del/V66del/K67del/N68del/T69del/T70del/T71del/L72del/Q73del/Q74del/H75del/L76del/I77del/D78del/G79del/R80del/D81del/M82del/I83del/I84del/I85del/R86del/M87del/P88del/K89del/D90del/F91del/P92del/P93del/F94del/P95del/Q96del/K97del/L98del/K99del/F100del/R101del/E102del/P103del/Q104del/R105del/E106del/E107del/R108del/I109del/C110del/L111del/V112del/T113del/T114del/N115del/F116del/Q117del/T118del/K119del/S120del/M121del/S122del/S123del/M124del/V125del/S126del/D127del/T128del/S129del/C130del/T131del/F132del/P133del/S134del/S135del/D136del/G137del/I138del/F139del/W140del/K141del/H142del/W143del/I144del/Q145del/T146del/K147del/D148del/G149del/Q150del/C151del/G152del/S153del/P154del/L155del/V156del/S157del/T158del/R159del/D160del/G161del/F162del/I163del/V164del/G165del/I166del/H167del/S168del/A169del/S170del/N171del/F172del/T173del/N174del/T175del/N176del/N177del/Y178del/F179del/T180del/S181del/V182del/P183del/K184del/N185del/F186del/M187del/E188del/L189del/L190del/T191del/N192del/Q193del/E194del/A195del/Q196del/Q197del/W198del/V199del/S200del/G201del/W202del/R203del/L204del/N205del/A206del/D207del/S208del/V209del/L210del/W211del/G212del/G213del/H214del/K215del/V216del/F217del/M218del/V219del/K220del/P221del/E222del/E223del/P224del/F225del/Q226del/P227del/V228del/K229del/E230del/A231del/T232del/Q233del/L234del/M235del/N236del/*237del	137	TRUE	GLGDYTPISQQLCLVQNDSDGIKRNVYSIGYGSYLISPAHLFKYNNGEITIKSSRGLYRTRNSVEIKLHPIAHRDMVIIQLPKDFPPFPMRLKFSKPSRESRVCLVGVNFQQNYSTCIVSESSVTAPKGNGDFWKHWISTVDGQCGLPLVDVKSKHIVGIHSLASTSGNTNFFVAMPEDFNDYIHNLVQTNKWERGWHYNPNLISWCGLNLVDSAPRGLFKTSKLVEDLDMS*	TEV_homolog_lib_2025_11_19	homolog	4.66740344	0.3926777098	6.397252485	1.112210706	0.9838484115	0.1947698213	1.004465467	0.200369991	3.349304555	0.02515519916	3.9999291	0.01920950081	3.34868203	0.04703687317	3.99982341	0.04437446864	3.348320655	0.04693970246	3.99976722	0.04437585606	3.34755035	0.04676467647	3.99964974	0.0443802042	3.345334335	0.04636921537	3.9993172	0.04440034064	3.33914607	0.04557897142	3.99839801	0.0445043971	3.32279159	0.04435755045	3.995968585	0.0450496893	3.28876781	0.04356409711	3.99076614	0.04726722737	3.24963248	0.04522031942	3.98446035	0.05151320758	3.229191415	0.04746725726	3.98101994	0.05440175313	3.223038075	0.04834808286	3.979963895	0.05535550195	-0.0006225959723	0.04002308427	-0.0001056380588	0.04000182336	-0.0009838440003	0.0400510806	-0.0001618624143	0.04000370935	-0.001754228958	0.04012891045	-0.0002792441847	0.04000918201	-0.003970288194	0.04038814937	-0.0006118123708	0.04003393054	-0.01015846651	0.04115311284	-0.001530999534	0.04015867763	-0.02651300328	0.0432216421	-0.003960628655	0.04079415608	-0.06053692976	0.04729243486	-0.009163024123	0.04330625687	-0.09967217833	0.05240832162	-0.01546882012	0.04799272563	-0.1201130886	0.05571356773	-0.01890921317	0.0511272934	-0.1262666716	0.05682298413	-0.01996530574	0.05215514125	-0.09018079835	0.01610864615	-0.0002517287555	4.61E-05	-0.09040317405	0.01602943984	-0.0002518633465	4.61E-05	-0.0908843935	0.01589297126	-0.0002521459635	4.62E-05	-0.0922986522	0.0156097645	-0.0002529569095	4.64E-05	-0.09639494155	0.01509548124	-0.000255265806	4.75E-05	-0.1080419064	0.01450406786	-0.0002618007935	5.26E-05	-0.1357150636	0.01522387798	-0.0002779325495	7.45E-05	-0.1729596472	0.02105082789	-0.00030215311	0.0001203666299	-0.194480441	0.02688834625	-0.000318069087	0.000155829256	-0.2012007693	0.02898920664	-0.0003234077925	0.0001685146274	8474	1196	50	37	1	1	137	-12.21955855	-117.4196742	4.4447346	1.8280404	98.283
var_020856	temp=0.9_dels=3_sample=0	G1del/E2del/E24del/T30del/S31del/L32S/T70del/T71del/L72del/Q73L/D78del/G79del/R80G/P95del/Q96del/P103del/Q104del/R105del/E106Q/R108E/T113del/S122del/S123del/D127del/P133del/T158del/T191del	22	TRUE	SLFKGPRDYNPISSTICHLTNSDGHTSYGIGFGPFIITNKHLFRRNNGTLLVQSLHGVFKVKNTLQHLIGDMIIIRMPKDFPPFKLKFREQEEICLVTNFQTKSMMVSTSCTFSSDGIFWKHWIQTKDGQCGSPLVSRDGFIVGIHSASNFTNTNNYFTSVPKNFMELLNQEAQQWVSGWRLNADSVLWGGHKVFMVKPEEPFQPVKEATQLMN*	TEV_homolog_lib_2025_11_19	homolog	4.547642245	0.2760549838	6.382758305	1.114010121	0.9597849015	0.1878235126	0.992707384	0.2050430817	3.378694715	0.01884502977	4.00006976	0.01961560838	3.377813355	0.04393823801	3.99982476	0.04460147345	3.377339975	0.04384761687	3.99974064	0.04461533429	3.376341345	0.04369715264	3.99957447	0.04464000003	3.37347075	0.04341051296	3.999129565	0.04470396851	3.36545926	0.04306005056	3.997958605	0.04491441046	3.344554795	0.0429346827	3.99497823	0.04579898244	3.302129955	0.04260301327	3.988798595	0.04902930596	3.254698895	0.04234672664	3.981501415	0.05474892738	3.23040538	0.04308673928	3.977581135	0.05846022179	3.22314984	0.04349793794	3.97638493	0.05966284367	-0.000881593191	0.04005706395	-0.0002450877529	0.04007792025	-0.001354797646	0.04009879045	-0.000329286727	0.04009579782	-0.002353454983	0.04019390587	-0.0004954313199	0.04012721162	-0.00522403273	0.04049181704	-0.000940210138	0.04020731941	-0.01323563958	0.0413797886	-0.002111157447	0.04046256146	-0.03414009247	0.04339326574	-0.005091602505	0.04149753772	-0.07656479505	0.04546388908	-0.01127123341	0.04515294659	-0.1239959035	0.04648149612	-0.01856844367	0.05143172841	-0.148289449	0.04744847165	-0.02248865357	0.05542826264	-0.1555448658	0.04787443024	-0.02368486409	0.05671388817	-0.07198487485	0.009941316623	-0.000251947098	4.74E-05	-0.0722349738	0.009861939126	-0.00025216442	4.75E-05	-0.07277113865	0.009733535661	-0.000252590548	4.79E-05	-0.07435252765	0.009517923713	-0.0002537310835	4.88E-05	-0.078983794	0.009466996689	-0.0002568005155	5.13E-05	-0.09226552045	0.01055862702	-0.0002652167195	6.05E-05	-0.1241415187	0.01227620886	-0.0002858421435	9.28E-05	-0.1674871765	0.01379999272	-0.000317070631	0.0001545891117	-0.192629919	0.01702912729	-0.000337799312	0.0002008342217	-0.2004812075	0.01850271746	-0.0003447851415	0.0002171721924	17295	2374	145	106	2	2	22	-8.214220214	30.89921696	-2.6170635	16.691141	90.948
var_019313	tr|D0F0C9|D0F0C9_9POTV_Genome_polyprotein_OS=Chilli_veinal_mottle_virus_OX=52280_PE=3_SV=1	*0G1insS/*0G1insK/*0G1insS/*0G1insI/*0G1insY/*0G1insK/*0G1insG/*0G1insL/*0G1insR/*0G1insD/*0G1insY/*0G1insN/*0G1insQ/*0G1insV/*0G1insS/*0G1insK/*0G1insL/*0G1insI/*0G1insC/*0G1insR/*0G1insL/*0G1insE/*0G1insN/*0G1insD/*0G1insS/*0G1insD/*0G1insD/*0G1insC/*0G1insV/*0G1insT/*0G1insS/*0G1insI/*0G1insH/*0G1insG/*0G1insV/*0G1insG/*0G1insF/*0G1insG/*0G1insS/*0G1insI/*0G1insI/*0G1insI/*0G1insT/*0G1insN/*0G1insR/*0G1insH/*0G1insL/*0G1insL/*0G1insK/*0G1insR/*0G1insN/*0G1insN/*0G1insG/*0G1insT/*0G1insL/*0G1insR/*0G1insV/*0G1insK/*0G1insT/*0G1insA/*0G1insH/*0G1insG/*0G1insD/*0G1insF/*0G1insR/*0G1insV/*0G1insA/*0G1insN/*0G1insT/*0G1insK/*0G1insE/*0G1insM/*0G1insK/*0G1insV/*0G1insF/*0G1insP/*0G1insV/*0G1insE/*0G1insK/*0G1insH/*0G1insD/*0G1insI/*0G1insL/*0G1insL/*0G1insI/*0G1insR/*0G1insL/*0G1insP/*0G1insK/*0G1insD/*0G1insF/*0G1insP/*0G1insP/*0G1insL/*0G1insP/*0G1insV/*0G1insK/*0G1insI/*0G1insK/*0G1insF/*0G1insR/*0G1insE/*0G1insP/*0G1insK/*0G1insV/*0G1insS/*0G1insD/*0G1insS/*0G1insI/*0G1insC/*0G1insL/*0G1insV/*0G1insG/*0G1insT/*0G1insN/*0G1insF/*0G1insQ/*0G1insE/*0G1insK/*0G1insF/*0G1insL/*0G1insS/*0G1insS/*0G1insL/*0G1insI/*0G1insS/*0G1insA/*0G1insD/*0G1insS/*0G1insT/*0G1insT/*0G1insS/*0G1insP/*0G1insV/*0G1insS/*0G1insG/*0G1insS/*0G1insK/*0G1insF/*0G1insW/*0G1insR/*0G1insH/*0G1insW/*0G1insI/*0G1insD/*0G1insT/*0G1insK/*0G1insD/*0G1insG/*0G1insH/*0G1insC/*0G1insG/*0G1insL/*0G1insP/*0G1insL/*0G1insV/*0G1insA/*0G1insR/*0G1insD/*0G1insD/*0G1insG/*0G1insA/*0G1insI/*0G1insI/*0G1insG/*0G1insF/*0G1insH/*0G1insS/*0G1insL/*0G1insT/*0G1insS/*0G1insI/*0G1insN/*0G1insT/*0G1insE/*0G1insQ/*0G1insN/*0G1insY/*0G1insF/*0G1insA/*0G1insA/*0G1insV/*0G1insP/*0G1insE/*0G1insA/*0G1insF/*0G1insM/*0G1insE/*0G1insL/*0G1insI/*0G1insA/*0G1insK/*0G1insV/*0G1insE/*0G1insT/*0G1insL/*0G1insE/*0G1insW/*0G1insR/*0G1insK/*0G1insN/*0G1insW/*0G1insV/*0G1insY/*0G1insN/*0G1insP/*0G1insN/*0G1insE/*0G1insI/*0G1insG/*0G1insW/*0G1insG/*0G1insS/*0G1insL/*0G1insK/*0G1insL/*0G1insK/*0G1insS/*0G1insD/*0G1insQ/*0G1insP/*0G1insT/*0G1insG/*0G1insM/*0G1insF/*0G1insK/*0G1insI/*0G1insD/*0G1insK/*0G1insL/*0G1insI/*0G1insE/*0G1insD/*0G1insI/*0G1insQ/*0G1insS/*0G1insA/*0G1insL/*0G1insV/*0G1insS/*0G1ins*/G1del/E2del/S3del/L4del/F5del/K6del/G7del/P8del/R9del/D10del/Y11del/N12del/P13del/I14del/S15del/S16del/T17del/I18del/C19del/H20del/L21del/T22del/N23del/E24del/S25del/D26del/G27del/H28del/T29del/T30del/S31del/L32del/Y33del/G34del/I35del/G36del/F37del/G38del/P39del/F40del/I41del/I42del/T43del/N44del/K45del/H46del/L47del/F48del/R49del/R50del/N51del/N52del/G53del/T54del/L55del/L56del/V57del/Q58del/S59del/L60del/H61del/G62del/V63del/F64del/K65del/V66del/K67del/N68del/T69del/T70del/T71del/L72del/Q73del/Q74del/H75del/L76del/I77del/D78del/G79del/R80del/D81del/M82del/I83del/I84del/I85del/R86del/M87del/P88del/K89del/D90del/F91del/P92del/P93del/F94del/P95del/Q96del/K97del/L98del/K99del/F100del/R101del/E102del/P103del/Q104del/R105del/E106del/E107del/R108del/I109del/C110del/L111del/V112del/T113del/T114del/N115del/F116del/Q117del/T118del/K119del/S120del/M121del/S122del/S123del/M124del/V125del/S126del/D127del/T128del/S129del/C130del/T131del/F132del/P133del/S134del/S135del/D136del/G137del/I138del/F139del/W140del/K141del/H142del/W143del/I144del/Q145del/T146del/K147del/D148del/G149del/Q150del/C151del/G152del/S153del/P154del/L155del/V156del/S157del/T158del/R159del/D160del/G161del/F162del/I163del/V164del/G165del/I166del/H167del/S168del/A169del/S170del/N171del/F172del/T173del/N174del/T175del/N176del/N177del/Y178del/F179del/T180del/S181del/V182del/P183del/K184del/N185del/F186del/M187del/E188del/L189del/L190del/T191del/N192del/Q193del/E194del/A195del/Q196del/Q197del/W198del/V199del/S200del/G201del/W202del/R203del/L204del/N205del/A206del/D207del/S208del/V209del/L210del/W211del/G212del/G213del/H214del/K215del/V216del/F217del/M218del/V219del/K220del/P221del/E222del/E223del/P224del/F225del/Q226del/P227del/V228del/K229del/E230del/A231del/T232del/Q233del/L234del/M235del/N236del/*237del/32394/72401	126	TRUE	SKSIYKGLRDYNQVSKLICRLENDSDDCVTSIHGVGFGSIIITNRHLLKRNNGTLRVKTAHGDFRVANTKEMKVFPVEKHDILLIRLPKDFPPLPVKIKFREPKVSDSICLVGTNFQEKFLSSLISADSTTSPVSGSKFWRHWIDTKDGHCGLPLVARDDGAIIGFHSLTSINTEQNYFAAVPEAFMELIAKVETLEWRKNWVYNPNEIGWGSLKLKSDQPTGMFKIDKLIEDIQSALVS*	TEV_homolog_lib_2025_11_19	homolog	4.615866479	0.4317594231	6.35583221	1.106813859	1.016214336	0.2041165206	0.993453802	0.2041423696	3.35794071	0.01901679686	4.00073451	0.01868651808	3.356707445	0.04394483312	4.000578865	0.0441648332	3.35633329	0.04388496221	4.00049781	0.04417528904	3.355597035	0.043784372	4.000332035	0.04420200267	3.35356688	0.04361501796	3.999889075	0.04428830315	3.34784609	0.04332212474	3.99875678	0.04452299351	3.331927165	0.0428237291	3.99592961	0.04529702655	3.296420605	0.04208127714	3.99008367	0.04793941661	3.253310205	0.04243684723	3.983144945	0.05259185974	3.23021008	0.04378192605	3.979395075	0.05563658172	3.223199665	0.04439516445	3.978247485	0.0566292164	-0.001233373752	0.04084014172	-0.0001556132723	0.04000474407	-0.00160749404	0.04097678802	-0.0002368645217	0.04001097167	-0.002343625478	0.04117284351	-0.0004024901293	0.04003073482	-0.004373937874	0.04153924062	-0.0008455387356	0.04010662664	-0.01009470982	0.04213411713	-0.001977851924	0.04034008034	-0.02601361468	0.04316761243	-0.004804866154	0.04117869592	-0.06152016195	0.04455515311	-0.01065082189	0.04410134482	-0.1046305266	0.046397518	-0.0175894874	0.04918680184	-0.1277307164	0.04814226194	-0.02133942697	0.05247092514	-0.134741144	0.04882518335	-0.02248708216	0.05353537301	-0.084497357	0.01133199639	-0.000249719424	4.43E-05	-0.0847246417	0.01132051774	-0.0002499216275	4.44E-05	-0.0851750307	0.01125552265	-0.0002503411865	4.47E-05	-0.08644351785	0.01114017883	-0.000251491078	4.57E-05	-0.0901265546	0.01102996271	-0.0002544762155	4.87E-05	-0.1010548611	0.01104572513	-0.0002622851445	5.68E-05	-0.1288651106	0.01117242913	-0.000280757497	8.20E-05	-0.1688852175	0.01403459583	-0.000307634889	0.0001278092413	-0.192929824	0.01867819862	-0.0003248584745	0.0001602053664	-0.2005425255	0.02053379574	-0.00033056434	0.0001713108795	25058	3222	180	113	1	1	126	-58.23616764	-101.2715573	4.313993	7.910535	97.51
var_015612	tr|A0A097BVT1|A0A097BVT1_9POTV_Polyprotein_OS=Bean_common_mosaic_virus_OX=12196_PE=3_SV=1	*0G1insG/*0G1insL/*0G1insR/*0G1insD/*0G1insY/*0G1insN/*0G1insG/*0G1insI/*0G1insS/*0G1insS/*0G1insL/*0G1insV/*0G1insC/*0G1insL/*0G1insL/*0G1insT/*0G1insN/*0G1insI/*0G1insS/*0G1insD/*0G1insG/*0G1insH/*0G1insS/*0G1insE/*0G1insT/*0G1insI/*0G1insF/*0G1insG/*0G1insI/*0G1insG/*0G1insY/*0G1insG/*0G1insS/*0G1insY/*0G1insI/*0G1insI/*0G1insT/*0G1insN/*0G1insG/*0G1insH/*0G1insM/*0G1insF/*0G1insK/*0G1insR/*0G1insN/*0G1insN/*0G1insG/*0G1insV/*0G1insL/*0G1insN/*0G1insI/*0G1insR/*0G1insT/*0G1insW/*0G1insH/*0G1insG/*0G1insE/*0G1insF/*0G1insE/*0G1insI/*0G1insK/*0G1insN/*0G1insT/*0G1insT/*0G1insQ/*0G1insI/*0G1insK/*0G1insI/*0G1insH/*0G1insF/*0G1insI/*0G1insE/*0G1insG/*0G1insK/*0G1insD/*0G1insA/*0G1insI/*0G1insL/*0G1insI/*0G1insR/*0G1insM/*0G1insP/*0G1insK/*0G1insD/*0G1insF/*0G1insP/*0G1insP/*0G1insF/*0G1insA/*0G1insK/*0G1insK/*0G1insS/*0G1insL/*0G1insF/*0G1insR/*0G1insP/*0G1insP/*0G1insI/*0G1insK/*0G1insE/*0G1insE/*0G1insR/*0G1insV/*0G1insC/*0G1insM/*0G1insV/*0G1insG/*0G1insT/*0G1insN/*0G1insF/*0G1insQ/*0G1insE/*0G1insK/*0G1insS/*0G1insL/*0G1insR/*0G1insA/*0G1insT/*0G1insV/*0G1insS/*0G1insE/*0G1insS/*0G1insS/*0G1insM/*0G1insV/*0G1insL/*0G1insP/*0G1insE/*0G1insG/*0G1insV/*0G1insG/*0G1insS/*0G1insF/*0G1insW/*0G1insI/*0G1insH/*0G1insW/*0G1insI/*0G1insT/*0G1insT/*0G1insQ/*0G1insD/*0G1insG/*0G1insY/*0G1insC/*0G1insG/*0G1insL/*0G1insP/*0G1insL/*0G1insV/*0G1insS/*0G1insV/*0G1insN/*0G1insD/*0G1insG/*0G1insL/*0G1insI/*0G1insV/*0G1insG/*0G1insF/*0G1insH/*0G1insG/*0G1insL/*0G1insT/*0G1insS/*0G1insN/*0G1insD/*0G1insS/*0G1insN/*0G1insK/*0G1insN/*0G1insF/*0G1insF/*0G1insV/*0G1insP/*0G1insF/*0G1insC/*0G1insE/*0G1insD/*0G1insF/*0G1insE/*0G1insN/*0G1insK/*0G1insY/*0G1insL/*0G1insK/*0G1insS/*0G1insA/*0G1insE/*0G1insS/*0G1insL/*0G1insS/*0G1insW/*0G1insD/*0G1insK/*0G1insH/*0G1insW/*0G1insF/*0G1insW/*0G1insQ/*0G1insP/*0G1insD/*0G1insK/*0G1insI/*0G1insA/*0G1insW/*0G1insG/*0G1insS/*0G1insL/*0G1insN/*0G1insL/*0G1insV/*0G1insN/*0G1insD/*0G1insQ/*0G1insP/*0G1insK/*0G1insE/*0G1insE/*0G1insF/*0G1insK/*0G1insV/*0G1insS/*0G1insK/*0G1insL/*0G1insI/*0G1insS/*0G1insD/*0G1insL/*0G1insF/*0G1insS/*0G1ins*/G1del/E2del/S3del/L4del/F5del/K6del/G7del/P8del/R9del/D10del/Y11del/N12del/P13del/I14del/S15del/S16del/T17del/I18del/C19del/H20del/L21del/T22del/N23del/E24del/S25del/D26del/G27del/H28del/T29del/T30del/S31del/L32del/Y33del/G34del/I35del/G36del/F37del/G38del/P39del/F40del/I41del/I42del/T43del/N44del/K45del/H46del/L47del/F48del/R49del/R50del/N51del/N52del/G53del/T54del/L55del/L56del/V57del/Q58del/S59del/L60del/H61del/G62del/V63del/F64del/K65del/V66del/K67del/N68del/T69del/T70del/T71del/L72del/Q73del/Q74del/H75del/L76del/I77del/D78del/G79del/R80del/D81del/M82del/I83del/I84del/I85del/R86del/M87del/P88del/K89del/D90del/F91del/P92del/P93del/F94del/P95del/Q96del/K97del/L98del/K99del/F100del/R101del/E102del/P103del/Q104del/R105del/E106del/E107del/R108del/I109del/C110del/L111del/V112del/T113del/T114del/N115del/F116del/Q117del/T118del/K119del/S120del/M121del/S122del/S123del/M124del/V125del/S126del/D127del/T128del/S129del/C130del/T131del/F132del/P133del/S134del/S135del/D136del/G137del/I138del/F139del/W140del/K141del/H142del/W143del/I144del/Q145del/T146del/K147del/D148del/G149del/Q150del/C151del/G152del/S153del/P154del/L155del/V156del/S157del/T158del/R159del/D160del/G161del/F162del/I163del/V164del/G165del/I166del/H167del/S168del/A169del/S170del/N171del/F172del/T173del/N174del/T175del/N176del/N177del/Y178del/F179del/T180del/S181del/V182del/P183del/K184del/N185del/F186del/M187del/E188del/L189del/L190del/T191del/N192del/Q193del/E194del/A195del/Q196del/Q197del/W198del/V199del/S200del/G201del/W202del/R203del/L204del/N205del/A206del/D207del/S208del/V209del/L210del/W211del/G212del/G213del/H214del/K215del/V216del/F217del/M218del/V219del/K220del/P221del/E222del/E223del/P224del/F225del/Q226del/P227del/V228del/K229del/E230del/A231del/T232del/Q233del/L234del/M235del/N236del/*237del	126	TRUE	GLRDYNGISSLVCLLTNISDGHSETIFGIGYGSYIITNGHMFKRNNGVLNIRTWHGEFEIKNTTQIKIHFIEGKDAILIRMPKDFPPFAKKSLFRPPIKEERVCMVGTNFQEKSLRATVSESSMVLPEGVGSFWIHWITTQDGYCGLPLVSVNDGLIVGFHGLTSNDSNKNFFVPFCEDFENKYLKSAESLSWDKHWFWQPDKIAWGSLNLVNDQPKEEFKVSKLISDLFS*	TEV_homolog_lib_2025_11_19	homolog	4.600843257	0.6546934475	6.412398735	1.155752876	1.004234599	0.2023439829	0.999276282	0.2015966134	3.39547405	0.04230179174	4.00082466	0.01886411997	3.39448223	0.05811192107	4.00067103	0.04424760757	3.39397663	0.05800201721	4.000590425	0.04426267719	3.392904295	0.05776305659	4.00042768	0.04429318196	3.389787545	0.05716881681	3.99998314	0.04437993005	3.38106504	0.05602984285	3.998792625	0.04468193926	3.35822099	0.05440874911	3.995740545	0.04590425253	3.31115717	0.05667000353	3.98943065	0.05013980609	3.258241055	0.06890380202	3.982055855	0.05721587925	3.231260385	0.07818267653	3.978124115	0.0616308388	3.22323017	0.08123028793	3.976927695	0.06304096615	-0.000991766874	0.04017986315	-0.0001535986232	0.04000858292	-0.00149747924	0.04024127686	-0.0002342219287	0.04001779488	-0.002569755028	0.04037692636	-0.0003970356226	0.04003933999	-0.005686588819	0.04090693121	-0.0008415753121	0.04011220059	-0.01440912401	0.04290114392	-0.002031992784	0.04041186679	-0.03725301837	0.04874463876	-0.005084104584	0.04172224181	-0.08431706055	0.0628807303	-0.01139407755	0.04631189374	-0.1372330099	0.0825197522	-0.01876878836	0.05388321192	-0.164213729	0.09373637356	-0.02270057166	0.0585505805	-0.1722439158	0.09719723601	-0.02389687216	0.06003370437	-0.06550645665	0.02142274953	-0.000249606303	4.51E-05	-0.06574382605	0.02141826995	-0.0002498135465	4.53E-05	-0.0662481213	0.02138925541	-0.000250233481	4.56E-05	-0.06775135005	0.02133961184	-0.0002513881255	4.67E-05	-0.07221900825	0.02157722562	-0.000254594888	5.03E-05	-0.0853695478	0.02337369421	-0.000263646333	6.44E-05	-0.1193091804	0.03183199557	-0.0002868068335	0.0001153366434	-0.1686931454	0.05250817693	-0.000324110388	0.0002206931881	-0.1976719619	0.06713149782	-0.000350269354	0.0003064836148	-0.2066630626	0.07184882028	-0.000359337628	0.000338300107	1096	158	8	4	1	1	126	15.98085115	-72.78732127	0.011911103	3.7710404	99.569
var_000080	tr|A0A2Z1SVI7|A0A2Z1SVI7_9POTY_Polyprotein_(Fragment)_OS=Ugandan_cassava_brown_streak_virus_OX=946046_PE=3_SV=1	*0G1insA/*0G1insH/*0G1insL/*0G1insG/*0G1insT/*0G1insR/*0G1insV/*0G1insL/*0G1insN/*0G1insC/*0G1insF/*0G1insF/*0G1insH/*0G1insG/*0G1insS/*0G1insK/*0G1insC/*0G1insV/*0G1insI/*0G1insP/*0G1insY/*0G1insH/*0G1insL/*0G1insA/*0G1insE/*0G1insK/*0G1insG/*0G1insD/*0G1insR/*0G1insE/*0G1insE/*0G1insS/*0G1insL/*0G1insI/*0G1insI/*0G1insA/*0G1insT/*0G1insT/*0G1insR/*0G1insG/*0G1insQ/*0G1insF/*0G1insD/*0G1insF/*0G1insG/*0G1insP/*0G1insM/*0G1insK/*0G1insN/*0G1insI/*0G1insK/*0G1insC/*0G1insR/*0G1insK/*0G1insV/*0G1insT/*0G1insD/*0G1insY/*0G1insD/*0G1insI/*0G1insT/*0G1insI/*0G1insC/*0G1insP/*0G1insL/*0G1insP/*0G1insN/*0G1insD/*0G1insV/*0G1insQ/*0G1insP/*0G1insF/*0G1insR/*0G1insS/*0G1insK/*0G1insI/*0G1insV/*0G1insM/*0G1insR/*0G1insE/*0G1insP/*0G1insK/*0G1insL/*0G1insG/*0G1insE/*0G1insE/*0G1insV/*0G1insV/*0G1insI/*0G1insV/*0G1insC/*0G1insF/*0G1insT/*0G1insR/*0G1insV/*0G1insN/*0G1insG/*0G1insK/*0G1insI/*0G1insV/*0G1insM/*0G1insK/*0G1insV/*0G1insS/*0G1insD/*0G1insK/*0G1insS/*0G1insT/*0G1insT/*0G1insY/*0G1insP/*0G1insA/*0G1insG/*0G1insG/*0G1insQ/*0G1insF/*0G1insA/*0G1insH/*0G1insL/*0G1insW/*0G1insA/*0G1insY/*0G1insK/*0G1insY/*0G1insD/*0G1insG/*0G1insQ/*0G1insP/*0G1insG/*0G1insD/*0G1insC/*0G1insG/*0G1insG/*0G1insP/*0G1insI/*0G1insV/*0G1insA/*0G1insT/*0G1insV/*0G1insD/*0G1insQ/*0G1insK/*0G1insV/*0G1insV/*0G1insG/*0G1insF/*0G1insH/*0G1insS/*0G1insG/*0G1insV/*0G1insI/*0G1insR/*0G1insN/*0G1insS/*0G1insR/*0G1insE/*0G1insE/*0G1insK/*0G1insL/*0G1insR/*0G1insA/*0G1insV/*0G1insY/*0G1insT/*0G1insP/*0G1insV/*0G1insN/*0G1insQ/*0G1insE/*0G1insL/*0G1insL/*0G1insN/*0G1insC/*0G1insI/*0G1insS/*0G1insG/*0G1insD/*0G1insI/*0G1insQ/*0G1insM/*0G1insT/*0G1insD/*0G1insF/*0G1insW/*0G1insT/*0G1insF/*0G1insN/*0G1insP/*0G1insD/*0G1insL/*0G1insV/*0G1insE/*0G1insW/*0G1insN/*0G1insS/*0G1insV/*0G1insA/*0G1insR/*0G1insV/*0G1insS/*0G1insT/*0G1insF/*0G1insF/*0G1insP/*0G1insM/*0G1insT/*0G1insK/*0G1insA/*0G1insI/*0G1insN/*0G1ins*/G1del/E2del/S3del/L4del/F5del/K6del/G7del/P8del/R9del/D10del/Y11del/N12del/P13del/I14del/S15del/S16del/T17del/I18del/C19del/H20del/L21del/T22del/N23del/E24del/S25del/D26del/G27del/H28del/T29del/T30del/S31del/L32del/Y33del/G34del/I35del/G36del/F37del/G38del/P39del/F40del/I41del/I42del/T43del/N44del/K45del/H46del/L47del/F48del/R49del/R50del/N51del/N52del/G53del/T54del/L55del/L56del/V57del/Q58del/S59del/L60del/H61del/G62del/V63del/F64del/K65del/V66del/K67del/N68del/T69del/T70del/T71del/L72del/Q73del/Q74del/H75del/L76del/I77del/D78del/G79del/R80del/D81del/M82del/I83del/I84del/I85del/R86del/M87del/P88del/K89del/D90del/F91del/P92del/P93del/F94del/P95del/Q96del/K97del/L98del/K99del/F100del/R101del/E102del/P103del/Q104del/R105del/E106del/E107del/R108del/I109del/C110del/L111del/V112del/T113del/T114del/N115del/F116del/Q117del/T118del/K119del/S120del/M121del/S122del/S123del/M124del/V125del/S126del/D127del/T128del/S129del/C130del/T131del/F132del/P133del/S134del/S135del/D136del/G137del/I138del/F139del/W140del/K141del/H142del/W143del/I144del/Q145del/T146del/K147del/D148del/G149del/Q150del/C151del/G152del/S153del/P154del/L155del/V156del/S157del/T158del/R159del/D160del/G161del/F162del/I163del/V164del/G165del/I166del/H167del/S168del/A169del/S170del/N171del/F172del/T173del/N174del/T175del/N176del/N177del/Y178del/F179del/T180del/S181del/V182del/P183del/K184del/N185del/F186del/M187del/E188del/L189del/L190del/T191del/N192del/Q193del/E194del/A195del/Q196del/Q197del/W198del/V199del/S200del/G201del/W202del/R203del/L204del/N205del/A206del/D207del/S208del/V209del/L210del/W211del/G212del/G213del/H214del/K215del/V216del/F217del/M218del/V219del/K220del/P221del/E222del/E223del/P224del/F225del/Q226del/P227del/V228del/K229del/E230del/A231del/T232del/Q233del/L234del/M235del/N236del/*237del	173	TRUE	AHLGTRVLNCFFHGSKCVIPYHLAEKGDREESLIIATTRGQFDFGPMKNIKCRKVTDYDITICPLPNDVQPFRSKIVMREPKLGEEVVIVCFTRVNGKIVMKVSDKSTTYPAGGQFAHLWAYKYDGQPGDCGGPIVATVDQKVVGFHSGVIRNSREEKLRAVYTPVNQELLNCISGDIQMTDFWTFNPDLVEWNSVARVSTFFPMTKAIN*	TEV_homolog_lib_2025_11_19	homolog	4.5745339	0.1768730191	6.330381	1.108830561	1.049069028	0.177813928	0.9927287155	0.2110276585	3.37853897	0.01554103094	3.999788305	0.01875478627	3.378140865	0.04283787633	3.99959156	0.04419295084	3.37787763	0.04280117617	3.99950081	0.04420123574	3.37727784	0.04273094777	3.999317815	0.04421983897	3.375372855	0.0425664591	3.998819635	0.04428383472	3.369370555	0.04227113901	3.99750079	0.04453683739	3.351461395	0.04196365909	3.994151285	0.04561082421	3.3100005	0.04154936136	3.987182735	0.04945571255	3.25896379	0.04129949885	3.97890233	0.05621268155	3.23156532	0.04185670701	3.97444068	0.06056401822	3.22325448	0.04217909875	3.973078205	0.06196853464	-0.0003981867042	0.04000734807	-0.0001968514517	0.04000917668	-0.000661492954	0.04001523234	-0.0002875549651	0.04001582084	-0.001261250688	0.04003756212	-0.0004705504517	0.04003232668	-0.003166236241	0.04012851902	-0.0009687527157	0.04009498313	-0.009168582727	0.0404881124	-0.002287546785	0.04036171219	-0.02707768218	0.04160492827	-0.005636998202	0.04152698127	-0.06853857675	0.04319042932	-0.01260570218	0.04568978878	-0.1195752388	0.04421016726	-0.0208860119	0.05289660024	-0.1469737712	0.0450782469	-0.02534769075	0.05748066929	-0.1552845327	0.04544923649	-0.02671017138	0.05895287691	-0.07163869105	0.008301635135	-0.000252103796	4.52E-05	-0.0717795191	0.008265126698	-0.000252328068	4.53E-05	-0.07210309435	0.008199144078	-0.000252783491	4.55E-05	-0.073147348	0.008065671696	-0.0002540427785	4.62E-05	-0.0765511833	0.007932918029	-0.0002575068775	4.89E-05	-0.08754650465	0.008299004445	-0.000267092344	5.98E-05	-0.1175521887	0.009091556717	-0.00029095352	9.82E-05	-0.1631327625	0.01007832362	-0.000328074274	0.0001713526107	-0.1912501125	0.01307839217	-0.000353228512	0.0002260093511	-0.2002199745	0.01448661673	-0.000361781474	0.0002453470512	69881	9435	558	407	5	5	173	21.5307182	126.3158692	11.424497	3.359841	100
var_020649	tr|A0A0A7CD94|A0A0A7CD94_9POTV_Polyprotein_OS=Lettuce_mosaic_virus_OX=12202_PE=3_SV=1	*0G1insS/*0G1insK/*0G1insT/*0G1insL/*0G1insF/*0G1insR/*0G1insG/*0G1insL/*0G1insR/*0G1insD/*0G1insY/*0G1insN/*0G1insP/*0G1insI/*0G1insA/*0G1insA/*0G1insA/*0G1insI/*0G1insC/*0G1insL/*0G1insL/*0G1insT/*0G1insN/*0G1insE/*0G1insS/*0G1insD/*0G1insG/*0G1insM/*0G1insK/*0G1insE/*0G1insT/*0G1insM/*0G1insY/*0G1insG/*0G1insI/*0G1insG/*0G1insF/*0G1insG/*0G1insN/*0G1insT/*0G1insI/*0G1insI/*0G1insT/*0G1insN/*0G1insQ/*0G1insH/*0G1insL/*0G1insF/*0G1insR/*0G1insR/*0G1insN/*0G1insN/*0G1insG/*0G1insV/*0G1insL/*0G1insR/*0G1insV/*0G1insQ/*0G1insS/*0G1insR/*0G1insH/*0G1insG/*0G1insE/*0G1insY/*0G1insV/*0G1insL/*0G1insS/*0G1insN/*0G1insT/*0G1insT/*0G1insQ/*0G1insL/*0G1insK/*0G1insV/*0G1insL/*0G1insP/*0G1insC/*0G1insE/*0G1insG/*0G1insR/*0G1insD/*0G1insI/*0G1insM/*0G1insV/*0G1insI/*0G1insI/*0G1insL/*0G1insT/*0G1insP/*0G1insD/*0G1insF/*0G1insP/*0G1insP/*0G1insF/*0G1insP/*0G1insQ/*0G1insK/*0G1insL/*0G1insK/*0G1insF/*0G1insR/*0G1insP/*0G1insP/*0G1insI/*0G1insK/*0G1insG/*0G1insE/*0G1insK/*0G1insI/*0G1insC/*0G1insL/*0G1insV/*0G1insG/*0G1insS/*0G1insL/*0G1insF/*0G1insQ/*0G1insD/*0G1insK/*0G1insS/*0G1insI/*0G1insT/*0G1insS/*0G1insT/*0G1insV/*0G1insS/*0G1insE/*0G1insT/*0G1insS/*0G1insV/*0G1insT/*0G1insT/*0G1insP/*0G1insV/*0G1insD/*0G1insN/*0G1insS/*0G1insF/*0G1insL/*0G1insW/*0G1insK/*0G1insH/*0G1insW/*0G1insI/*0G1insT/*0G1insT/*0G1insK/*0G1insY/*0G1insG/*0G1insH/*0G1insC/*0G1insG/*0G1insL/*0G1insP/*0G1insL/*0G1insV/*0G1insS/*0G1insP/*0G1insN/*0G1insD/*0G1insG/*0G1insC/*0G1insI/*0G1insV/*0G1insG/*0G1insI/*0G1insH/*0G1insS/*0G1insA/*0G1insT/*0G1insS/*0G1insS/*0G1insR/*0G1insQ/*0G1insA/*0G1insQ/*0G1insN/*0G1insY/*0G1insH/*0G1insA/*0G1insA/*0G1insM/*0G1insP/*0G1insE/*0G1insD/*0G1insF/*0G1insH/*0G1insQ/*0G1insT/*0G1insH/*0G1insL/*0G1insI/*0G1insD/*0G1insP/*0G1insV/*0G1insS/*0G1insK/*0G1insS/*0G1insW/*0G1insV/*0G1insK/*0G1insH/*0G1insW/*0G1insK/*0G1insY/*0G1insN/*0G1insP/*0G1insD/*0G1insN/*0G1insM/*0G1insV/*0G1insW/*0G1insG/*0G1insG/*0G1insI/*0G1insN/*0G1insL/*0G1insI/*0G1insN/*0G1insS/*0G1insT/*0G1insP/*0G1insK/*0G1insE/*0G1insP/*0G1insF/*0G1insK/*0G1insI/*0G1insN/*0G1insK/*0G1insL/*0G1insV/*0G1insT/*0G1insD/*0G1insL/*0G1insF/*0G1insG/*0G1ins*/G1del/E2del/S3del/L4del/F5del/K6del/G7del/P8del/R9del/D10del/Y11del/N12del/P13del/I14del/S15del/S16del/T17del/I18del/C19del/H20del/L21del/T22del/N23del/E24del/S25del/D26del/G27del/H28del/T29del/T30del/S31del/L32del/Y33del/G34del/I35del/G36del/F37del/G38del/P39del/F40del/I41del/I42del/T43del/N44del/K45del/H46del/L47del/F48del/R49del/R50del/N51del/N52del/G53del/T54del/L55del/L56del/V57del/Q58del/S59del/L60del/H61del/G62del/V63del/F64del/K65del/V66del/K67del/N68del/T69del/T70del/T71del/L72del/Q73del/Q74del/H75del/L76del/I77del/D78del/G79del/R80del/D81del/M82del/I83del/I84del/I85del/R86del/M87del/P88del/K89del/D90del/F91del/P92del/P93del/F94del/P95del/Q96del/K97del/L98del/K99del/F100del/R101del/E102del/P103del/Q104del/R105del/E106del/E107del/R108del/I109del/C110del/L111del/V112del/T113del/T114del/N115del/F116del/Q117del/T118del/K119del/S120del/M121del/S122del/S123del/M124del/V125del/S126del/D127del/T128del/S129del/C130del/T131del/F132del/P133del/S134del/S135del/D136del/G137del/I138del/F139del/W140del/K141del/H142del/W143del/I144del/Q145del/T146del/K147del/D148del/G149del/Q150del/C151del/G152del/S153del/P154del/L155del/V156del/S157del/T158del/R159del/D160del/G161del/F162del/I163del/V164del/G165del/I166del/H167del/S168del/A169del/S170del/N171del/F172del/T173del/N174del/T175del/N176del/N177del/Y178del/F179del/T180del/S181del/V182del/P183del/K184del/N185del/F186del/M187del/E188del/L189del/L190del/T191del/N192del/Q193del/E194del/A195del/Q196del/Q197del/W198del/V199del/S200del/G201del/W202del/R203del/L204del/N205del/A206del/D207del/S208del/V209del/L210del/W211del/G212del/G213del/H214del/K215del/V216del/F217del/M218del/V219del/K220del/P221del/E222del/E223del/P224del/F225del/Q226del/P227del/V228del/K229del/E230del/A231del/T232del/Q233del/L234del/M235del/N236del/*237del	112	TRUE	SKTLFRGLRDYNPIAAAICLLTNESDGMKETMYGIGFGNTIITNQHLFRRNNGVLRVQSRHGEYVLSNTTQLKVLPCEGRDIMVIILTPDFPPFPQKLKFRPPIKGEKICLVGSLFQDKSITSTVSETSVTTPVDNSFLWKHWITTKYGHCGLPLVSPNDGCIVGIHSATSSRQAQNYHAAMPEDFHQTHLIDPVSKSWVKHWKYNPDNMVWGGINLINSTPKEPFKINKLVTDLFG*	TEV_homolog_lib_2025_11_19	homolog	4.765330035	0.7342943479	6.469702985	1.139140874	0.9748146314	0.2042961785	0.9982058173	0.2029903436	3.329975593	0.02819156062	3.99989035	0.01909228101	3.328524514	0.04818405348	3.99963514	0.04442693839	3.328026179	0.04806463078	3.999546009	0.04446760092	3.327121968	0.04788842352	3.999386636	0.04453191544	3.32488833	0.04751975207	3.999005393	0.04465581438	3.319320626	0.04677959397	3.998092918	0.04489978052	3.305545951	0.04557015879	3.995907381	0.04555327168	3.277560136	0.04527789395	3.991524239	0.04753964483	3.245320862	0.04913392095	3.986405881	0.05094509586	3.228379667	0.05302556194	3.983654895	0.05318501617	3.223264501	0.05442994885	3.982814077	0.05391889734	-0.001451064588	0.04082798484	-0.0002552164365	0.04011510866	-0.001949368905	0.04109335109	-0.0003443282062	0.04016017773	-0.002853536967	0.04147265743	-0.0005037069766	0.04022979636	-0.005087230972	0.04211712052	-0.0008849476724	0.04036171045	-0.01065495259	0.0432058073	-0.001797427726	0.04062178179	-0.02442960806	0.04535074758	-0.003982910839	0.04132867023	-0.05241544685	0.04999993869	-0.008366099884	0.0434829089	-0.0846547261	0.05740925253	-0.01348449057	0.04715190168	-0.1015958901	0.06236636166	-0.01623544445	0.04954774924	-0.1067110302	0.06400214605	-0.01707626534	0.05032996406	-0.1044249682	0.01935480899	-0.0002522510069	4.72E-05	-0.1047702085	0.0192687659	-0.0002525230043	4.80E-05	-0.1054060759	0.01915465626	-0.0002529997066	4.94E-05	-0.1070013543	0.01892625951	-0.0002540977576	5.20E-05	-0.1110892909	0.01845482029	-0.0002566445979	5.67E-05	-0.1218030148	0.0177951874	-0.0002628443615	6.52E-05	-0.1460493162	0.01938945476	-0.0002766733812	8.45E-05	-0.1778981795	0.02869474381	-0.0002960220676	0.0001197925931	-0.1961129717	0.03653654466	-0.0003082107886	0.0001464643594	-0.2017826527	0.03920506027	-0.0003122285119	0.0001559307603	5059	698	38	24	1	1	112	-70.4044821	-73.18325082	11.922378	-9.516314	99.58
var_021886	tr|A0A1K0HN61|A0A1K0HN61_9POTY_Polyprotein_OS=Ugandan_cassava_brown_streak_virus_OX=946046_GN=P1_PE=3_SV=1	*0G1insV/*0G1insE/*0G1insV/*0G1insQ/*0G1insV/*0G1insA/*0G1insK/*0G1insP/*0G1insE/*0G1insP/*0G1insT/*0G1insN/*0G1insP/*0G1insY/*0G1insA/*0G1insH/*0G1insV/*0G1insL/*0G1insV/*0G1insR/*0G1insL/*0G1insG/*0G1insR/*0G1insA/*0G1insH/*0G1insL/*0G1insG/*0G1insT/*0G1insR/*0G1insV/*0G1insL/*0G1insN/*0G1insC/*0G1insF/*0G1insF/*0G1insH/*0G1insG/*0G1insS/*0G1insK/*0G1insC/*0G1insV/*0G1insI/*0G1insP/*0G1insY/*0G1insH/*0G1insL/*0G1insA/*0G1insE/*0G1insK/*0G1insG/*0G1insD/*0G1insR/*0G1insE/*0G1insE/*0G1insS/*0G1insL/*0G1insV/*0G1insI/*0G1insA/*0G1insT/*0G1insT/*0G1insR/*0G1insG/*0G1insQ/*0G1insF/*0G1insD/*0G1insF/*0G1insG/*0G1insP/*0G1insM/*0G1insK/*0G1insN/*0G1insI/*0G1insK/*0G1insC/*0G1insR/*0G1insK/*0G1insV/*0G1insT/*0G1insD/*0G1insY/*0G1insD/*0G1insI/*0G1insT/*0G1insI/*0G1insC/*0G1insP/*0G1insL/*0G1insP/*0G1insN/*0G1insD/*0G1insV/*0G1insQ/*0G1insP/*0G1insF/*0G1insR/*0G1insS/*0G1insK/*0G1insI/*0G1insV/*0G1insM/*0G1insR/*0G1insE/*0G1insP/*0G1insK/*0G1insL/*0G1insG/*0G1insE/*0G1insE/*0G1insV/*0G1insV/*0G1insI/*0G1insV/*0G1insC/*0G1insF/*0G1insT/*0G1insR/*0G1insI/*0G1insN/*0G1insG/*0G1insK/*0G1insI/*0G1insV/*0G1insM/*0G1insK/*0G1insV/*0G1insS/*0G1insD/*0G1insK/*0G1insS/*0G1insT/*0G1insT/*0G1insY/*0G1insP/*0G1insA/*0G1insG/*0G1insG/*0G1insQ/*0G1insF/*0G1insA/*0G1insH/*0G1insL/*0G1insW/*0G1insA/*0G1insY/*0G1insK/*0G1insY/*0G1insD/*0G1insG/*0G1insQ/*0G1insP/*0G1insG/*0G1insD/*0G1insC/*0G1insG/*0G1insG/*0G1insP/*0G1insI/*0G1insV/*0G1insA/*0G1insT/*0G1insV/*0G1insD/*0G1insQ/*0G1insK/*0G1insV/*0G1insV/*0G1insG/*0G1insF/*0G1insH/*0G1insS/*0G1insG/*0G1insV/*0G1insI/*0G1insR/*0G1insN/*0G1insS/*0G1insR/*0G1insE/*0G1insE/*0G1insK/*0G1insL/*0G1insR/*0G1insA/*0G1insV/*0G1insY/*0G1insT/*0G1insP/*0G1insV/*0G1insN/*0G1insQ/*0G1insE/*0G1insL/*0G1insL/*0G1insN/*0G1insC/*0G1insI/*0G1insS/*0G1insG/*0G1insD/*0G1insI/*0G1insQ/*0G1insM/*0G1insT/*0G1insD/*0G1insF/*0G1insW/*0G1insT/*0G1insF/*0G1insN/*0G1insP/*0G1insD/*0G1insL/*0G1insV/*0G1insE/*0G1insW/*0G1insN/*0G1insS/*0G1insV/*0G1insA/*0G1insR/*0G1insV/*0G1insS/*0G1insT/*0G1insF/*0G1insF/*0G1insP/*0G1insM/*0G1insT/*0G1insK/*0G1insA/*0G1insI/*0G1insN/*0G1insT/*0G1insI/*0G1insT/*0G1insV/*0G1ins*/*0G1insA/*0G1insD/*0G1insE/*0G1insG/*0G1insE/*0G1insE/*0G1insL/*0G1insI/*0G1insD/*0G1insG/*0G1insN/*0G1ins*/G1del/E2del/S3del/L4del/F5del/K6del/G7del/P8del/R9del/D10del/Y11del/N12del/P13del/I14del/S15del/S16del/T17del/I18del/C19del/H20del/L21del/T22del/N23del/E24del/S25del/D26del/G27del/H28del/T29del/T30del/S31del/L32del/Y33del/G34del/I35del/G36del/F37del/G38del/P39del/F40del/I41del/I42del/T43del/N44del/K45del/H46del/L47del/F48del/R49del/R50del/N51del/N52del/G53del/T54del/L55del/L56del/V57del/Q58del/S59del/L60del/H61del/G62del/V63del/F64del/K65del/V66del/K67del/N68del/T69del/T70del/T71del/L72del/Q73del/Q74del/H75del/L76del/I77del/D78del/G79del/R80del/D81del/M82del/I83del/I84del/I85del/R86del/M87del/P88del/K89del/D90del/F91del/P92del/P93del/F94del/P95del/Q96del/K97del/L98del/K99del/F100del/R101del/E102del/P103del/Q104del/R105del/E106del/E107del/R108del/I109del/C110del/L111del/V112del/T113del/T114del/N115del/F116del/Q117del/T118del/K119del/S120del/M121del/S122del/S123del/M124del/V125del/S126del/D127del/T128del/S129del/C130del/T131del/F132del/P133del/S134del/S135del/D136del/G137del/I138del/F139del/W140del/K141del/H142del/W143del/I144del/Q145del/T146del/K147del/D148del/G149del/Q150del/C151del/G152del/S153del/P154del/L155del/V156del/S157del/T158del/R159del/D160del/G161del/F162del/I163del/V164del/G165del/I166del/H167del/S168del/A169del/S170del/N171del/F172del/T173del/N174del/T175del/N176del/N177del/Y178del/F179del/T180del/S181del/V182del/P183del/K184del/N185del/F186del/M187del/E188del/L189del/L190del/T191del/N192del/Q193del/E194del/A195del/Q196del/Q197del/W198del/V199del/S200del/G201del/W202del/R203del/L204del/N205del/A206del/D207del/S208del/V209del/L210del/W211del/G212del/G213del/H214del/K215del/V216del/F217del/M218del/V219del/K220del/P221del/E222del/E223del/P224del/F225del/Q226del/P227del/V228del/K229del/E230del/A231del/T232del/Q233del/L234del/M235del/N236del/*237del	183	TRUE	VEVQVAKPEPTNPYAHVLVRLGRAHLGTRVLNCFFHGSKCVIPYHLAEKGDREESLVIATTRGQFDFGPMKNIKCRKVTDYDITICPLPNDVQPFRSKIVMREPKLGEEVVIVCFTRINGKIVMKVSDKSTTYPAGGQFAHLWAYKYDGQPGDCGGPIVATVDQKVVGFHSGVIRNSREEKLRAVYTPVNQELLNCISGDIQMTDFWTFNPDLVEWNSVARVSTFFPMTKAINTITV*ADEGEELIDGN*	TEV_homolog_lib_2025_11_19	homolog	4.617066227	0.832638436	6.45118075	1.135302408	1.026636138	0.197803275	0.995397045	0.2068764313	3.37194546	0.03754362688	4.000512745	0.01934788204	3.37036153	0.0548830822	4.000305615	0.04444440868	3.369867375	0.05487191242	4.000206385	0.04448007849	3.36896005	0.05479778181	4.00002876	0.04455178004	3.36660236	0.05441953111	3.999605295	0.04466759983	3.3600776	0.05317626524	3.99855308	0.04489548894	3.34194485	0.05073227796	3.99596589	0.04577332143	3.30213513	0.0513777766	3.990738225	0.04884908725	3.255241405	0.06179005024	3.984658105	0.05403299723	3.23071924	0.07022316078	3.981409505	0.05729679461	3.22335367	0.0730351165	3.98041931	0.05834440701	-0.001583883478	0.04078859658	-0.0002071830239	0.04004611787	-0.002078123847	0.04100988202	-0.0003062877197	0.04010055525	-0.002985412485	0.04131885286	-0.000484026744	0.04019843769	-0.005343048679	0.04180498598	-0.000907410343	0.04034481086	-0.01186787017	0.04273603865	-0.001959547214	0.0406044842	-0.03000063837	0.04595487751	-0.004546821877	0.04155320201	-0.0698102854	0.05663806147	-0.009774432964	0.04484445672	-0.1167041099	0.07363341408	-0.01585455939	0.0503510019	-0.1412261418	0.08377811335	-0.01910317721	0.05379127379	-0.1485917253	0.08694900971	-0.02009344398	0.0548916216	-0.0780750142	0.02155255077	-0.0002506564275	4.63E-05	-0.07836386515	0.021628984	-0.000250933727	4.67E-05	-0.0788863366	0.02172768244	-0.0002514552095	4.79E-05	-0.0802212586	0.02179363226	-0.0002526334705	5.03E-05	-0.08397286345	0.02157740474	-0.0002554302835	5.32E-05	-0.09536293735	0.02128104893	-0.000262813969	6.18E-05	-0.1256269476	0.02639147683	-0.0002807385015	9.60E-05	-0.1701718023	0.04490625288	-0.0003077965085	0.0001647911429	-0.1966121595	0.05856105185	-0.0003256966845	0.0002167276739	-0.2048728561	0.06300348472	-0.0003317219965	0.0002352170423	2185	292	16	10	1	1	183	19.60170697	147.4163661	13.878017	3.452291	98.8
var_017108	tr|B5BSW5|B5BSW5_BAYMV_Polyprotein_OS=Barley_yellow_mosaic_virus_OX=12465_PE=4_SV=1	*0G1insG/*0G1insQ/*0G1insF/*0G1insR/*0G1insQ/*0G1insE/*0G1insG/*0G1insV/*0G1insA/*0G1insR/*0G1insT/*0G1insL/*0G1insD/*0G1insT/*0G1insD/*0G1insL/*0G1insA/*0G1insV/*0G1insE/*0G1insF/*0G1insG/*0G1insT/*0G1insE/*0G1insT/*0G1insD/*0G1insD/*0G1insI/*0G1insT/*0G1insL/*0G1insE/*0G1insA/*0G1insS/*0G1insT/*0G1insG/*0G1insI/*0G1insL/*0G1insL/*0G1insS/*0G1insQ/*0G1insV/*0G1insG/*0G1insV/*0G1insD/*0G1insV/*0G1insA/*0G1insT/*0G1insR/*0G1insV/*0G1insG/*0G1insR/*0G1insI/*0G1insC/*0G1insI/*0G1insG/*0G1insT/*0G1insF/*0G1insN/*0G1insM/*0G1insN/*0G1insC/*0G1insY/*0G1insF/*0G1insY/*0G1insS/*0G1insD/*0G1insW/*0G1insI/*0G1insL/*0G1insV/*0G1insP/*0G1insG/*0G1insH/*0G1insL/*0G1insQ/*0G1insD/*0G1insR/*0G1insS/*0G1insG/*0G1insN/*0G1insV/*0G1insT/*0G1insI/*0G1insQ/*0G1insF/*0G1insP/*0G1insD/*0G1insQ/*0G1insT/*0G1insV/*0G1insQ/*0G1insT/*0G1insT/*0G1insT/*0G1insD/*0G1insA/*0G1insL/*0G1insN/*0G1insA/*0G1insN/*0G1insG/*0G1insV/*0G1insK/*0G1insR/*0G1insF/*0G1insY/*0G1insG/*0G1insL/*0G1insD/*0G1insV/*0G1insI/*0G1insA/*0G1insI/*0G1insR/*0G1insR/*0G1insP/*0G1insA/*0G1insI/*0G1insL/*0G1insR/*0G1insP/*0G1insR/*0G1insT/*0G1insK/*0G1insL/*0G1insV/*0G1insK/*0G1insA/*0G1insF/*0G1insA/*0G1insI/*0G1insE/*0G1insE/*0G1insP/*0G1insV/*0G1insI/*0G1insA/*0G1insQ/*0G1insM/*0G1insV/*0G1insF/*0G1insV/*0G1insD/*0G1insA/*0G1insQ/*0G1insG/*0G1insV/*0G1insR/*0G1insK/*0G1insF/*0G1insT/*0G1insQ/*0G1insS/*0G1insD/*0G1insW/*0G1insA/*0G1insR/*0G1insK/*0G1insE/*0G1insE/*0G1insN/*0G1insS/*0G1insG/*0G1insR/*0G1insW/*0G1insS/*0G1insH/*0G1insK/*0G1insI/*0G1insS/*0G1insT/*0G1insV/*0G1insL/*0G1insG/*0G1insM/*0G1insC/*0G1insG/*0G1insC/*0G1insP/*0G1insV/*0G1insL/*0G1insD/*0G1insV/*0G1insG/*0G1insK/*0G1insN/*0G1insR/*0G1insL/*0G1insI/*0G1insG/*0G1insI/*0G1insH/*0G1insV/*0G1insA/*0G1insT/*0G1insN/*0G1insY/*0G1insT/*0G1insK/*0G1insK/*0G1insR/*0G1insN/*0G1insI/*0G1insS/*0G1insA/*0G1insV/*0G1insY/*0G1insP/*0G1insG/*0G1insS/*0G1insG/*0G1insG/*0G1insF/*0G1insY/*0G1ins*/*0G1insR/*0G1insP/*0G1insG/*0G1insH/*0G1insQ/*0G1insN/*0G1insS/*0G1insV/*0G1insL/*0G1insP/*0G1insV/*0G1insG/*0G1insV/*0G1insT/*0G1insA/*0G1insQ/*0G1insL/*0G1insH/*0G1insT/*0G1insA/*0G1insC/*0G1insG/*0G1insY/*0G1insA/*0G1insS/*0G1insH/*0G1insT/*0G1insA/*0G1insL/*0G1insF/*0G1insE/*0G1insK/*0G1insP/*0G1insT/*0G1insT/*0G1insL/*0G1insT/*0G1insD/*0G1insI/*0G1insI/*0G1insH/*0G1insM/*0G1insQ/*0G1insA/*0G1insS/*0G1insD/*0G1insG/*0G1insL/*0G1insH/*0G1insN/*0G1ins*/G1del/E2del/S3del/L4del/F5del/K6del/G7del/P8del/R9del/D10del/Y11del/N12del/P13del/I14del/S15del/S16del/T17del/I18del/C19del/H20del/L21del/T22del/N23del/E24del/S25del/D26del/G27del/H28del/T29del/T30del/S31del/L32del/Y33del/G34del/I35del/G36del/F37del/G38del/P39del/F40del/I41del/I42del/T43del/N44del/K45del/H46del/L47del/F48del/R49del/R50del/N51del/N52del/G53del/T54del/L55del/L56del/V57del/Q58del/S59del/L60del/H61del/G62del/V63del/F64del/K65del/V66del/K67del/N68del/T69del/T70del/T71del/L72del/Q73del/Q74del/H75del/L76del/I77del/D78del/G79del/R80del/D81del/M82del/I83del/I84del/I85del/R86del/M87del/P88del/K89del/D90del/F91del/P92del/P93del/F94del/P95del/Q96del/K97del/L98del/K99del/F100del/R101del/E102del/P103del/Q104del/R105del/E106del/E107del/R108del/I109del/C110del/L111del/V112del/T113del/T114del/N115del/F116del/Q117del/T118del/K119del/S120del/M121del/S122del/S123del/M124del/V125del/S126del/D127del/T128del/S129del/C130del/T131del/F132del/P133del/S134del/S135del/D136del/G137del/I138del/F139del/W140del/K141del/H142del/W143del/I144del/Q145del/T146del/K147del/D148del/G149del/Q150del/C151del/G152del/S153del/P154del/L155del/V156del/S157del/T158del/R159del/D160del/G161del/F162del/I163del/V164del/G165del/I166del/H167del/S168del/A169del/S170del/N171del/F172del/T173del/N174del/T175del/N176del/N177del/Y178del/F179del/T180del/S181del/V182del/P183del/K184del/N185del/F186del/M187del/E188del/L189del/L190del/T191del/N192del/Q193del/E194del/A195del/Q196del/Q197del/W198del/V199del/S200del/G201del/W202del/R203del/L204del/N205del/A206del/D207del/S208del/V209del/L210del/W211del/G212del/G213del/H214del/K215del/V216del/F217del/M218del/V219del/K220del/P221del/E222del/E223del/P224del/F225del/Q226del/P227del/V228del/K229del/E230del/A231del/T232del/Q233del/L234del/M235del/N236del/*237del	201	TRUE	GQFRQEGVARTLDTDLAVEFGTETDDITLEASTGILLSQVGVDVATRVGRICIGTFNMNCYFYSDWILVPGHLQDRSGNVTIQFPDQTVQTTTDALNANGVKRFYGLDVIAIRRPAILRPRTKLVKAFAIEEPVIAQMVFVDAQGVRKFTQSDWARKEENSGRWSHKISTVLGMCGCPVLDVGKNRLIGIHVATNYTKKRNISAVYPGSGGFY*RPGHQNSVLPVGVTAQLHTACGYASHTALFEKPTTLTDIIHMQASDGLHN*	TEV_homolog_lib_2025_11_19	homolog	4.54967945	0.2444194075	6.30473923	1.105229168	0.9407436245	0.1907090592	0.9979642515	0.2006160845	3.38376946	0.01916896509	3.99924407	0.01886131823	3.3828338	0.04413409699	3.99905171	0.04426223998	3.38232326	0.04404411563	3.99896554	0.04427708011	3.381246935	0.04388318082	3.99879354	0.04430709371	3.378166605	0.04354385482	3.99833011	0.04439394795	3.369636535	0.04303213218	3.99711021	0.04467398081	3.347627955	0.04266496363	3.99400422	0.04570644006	3.30367291	0.04224760594	3.98753541	0.04911751205	3.25527286	0.04188418807	3.979857665	0.05489766707	3.23069957	0.04247125461	3.97571822	0.05860422978	3.22338415	0.04282010443	3.9744531	0.0598032949	-0.0009356216989	0.0400260785	-0.0001924658689	0.04001630685	-0.001446170054	0.04004879834	-0.000278520141	0.04002582006	-0.002522544834	0.04010746656	-0.0004505523973	0.04004717653	-0.005602907753	0.04032399462	-0.0009140417303	0.04011728617	-0.01413277914	0.04108341816	-0.002133904532	0.04037222623	-0.03614141475	0.04308408067	-0.005239870131	0.04139762932	-0.08009649175	0.04540058424	-0.0117085082	0.04494061351	-0.1284964779	0.04644836144	-0.01938643494	0.05100731663	-0.1530698369	0.04727270779	-0.02352597147	0.05488801834	-0.1603852412	0.04763319923	-0.02479097027	0.05614054841	-0.069268578	0.009995109448	-0.0002534632415	4.59E-05	-0.0695308435	0.009919030061	-0.0002536871435	4.61E-05	-0.07009082185	0.009785698602	-0.000254135817	4.65E-05	-0.0717324659	0.00952105136	-0.0002553560245	4.77E-05	-0.07651048835	0.009250956312	-0.0002586583675	5.14E-05	-0.0901687779	0.009858124732	-0.000267686684	6.39E-05	-0.122809011	0.01128764502	-0.0002896437415	0.0001006681331	-0.166854951	0.01230871874	-0.0003224480115	0.0001626696037	-0.1922434445	0.01517971017	-0.000343957146	0.0002064048838	-0.200150022	0.01655204727	-0.000351164042	0.0002215560377	210387	27022	673	442	1	1	201	163.9678504	27.45182478	-9.051388	-1.6955688	89.098
G27V/K184del/Q193del/A206del	temp=0.9_dels=3_sample=3	G27V/K184del/Q193del/A206del	4	TRUE	GESLFKGPRDYNPISSTICHLTNESDVHTTSLYGIGFGPFIITNKHLFRRNNGTLLVQSLHGVFKVKNTTTLQQHLIDGRDMIIIRMPKDFPPFPQKLKFREPQREERICLVTTNFQTKSMSSMVSDTSCTFPSSDGIFWKHWIQTKDGQCGSPLVSTRDGFIVGIHSASNFTNTNNYFTSVPNFMELLTNEAQQWVSGWRLNDSVLWGGHKVFMVKPEEPFQPVKEATQLMN*	TEV_homolog_lib_2025_11_19	homolog	4.54141807	0.3608338067	6.25631609	1.124710905	0.9695920515	0.1990576612	1.002965361	0.2030160347	3.379126765	0.02792861622	3.99994766	0.01924814324	3.37818993	0.04845061272	3.999778405	0.04438609189	3.37768903	0.04830887818	3.999698855	0.04438978896	3.376629145	0.04804944049	3.99953722	0.04440084514	3.37358896	0.04748212414	3.999090925	0.04444642617	3.365199545	0.04655588529	3.99788027	0.04464304397	3.343817525	0.04554284373	3.994710875	0.04554021384	3.301428645	0.04443538007	3.98799334	0.04890779165	3.2545243	0.04499675286	3.97998543	0.05486193386	3.23055155	0.04691164483	3.97567318	0.05868649818	3.223393815	0.04775472451	3.974356675	0.05992007035	-0.0009368207351	0.04006975713	-0.0001693270745	0.0400106279	-0.00143777361	0.04011559985	-0.0002487928043	0.04001746515	-0.002497581022	0.04023052355	-0.0004104723097	0.04003355955	-0.005537928297	0.04063664823	-0.0008569009054	0.04009016244	-0.0139272241	0.04197529315	-0.002067453318	0.04031589131	-0.03530933867	0.04524017003	-0.00523690429	0.04132032247	-0.07769819804	0.04960893707	-0.01195439234	0.04503886526	-0.1246025732	0.05377229794	-0.01996230075	0.05148920644	-0.1485753214	0.05666558511	-0.02427450917	0.05557136782	-0.1557330455	0.05769052313	-0.02559100501	0.05687997401	-0.07248226825	0.01501595139	-0.0002518586145	4.64E-05	-0.07273898865	0.01494033913	-0.000252051102	4.64E-05	-0.07329093855	0.01480226053	-0.0002524469095	4.66E-05	-0.0749225985	0.01451355631	-0.0002535599165	4.71E-05	-0.0796903715	0.014189478	-0.0002566898885	4.91E-05	-0.0931849152	0.01469507445	-0.000265573403	5.84E-05	-0.1250157519	0.01618213466	-0.000287895507	9.37E-05	-0.168029326	0.02034997345	-0.000322020275	0.0001620568529	-0.1929548995	0.02584578842	-0.0003446463525	0.0002129115221	-0.200733151	0.02799277817	-0.000352256415	0.0002308509208	6978	888	59	47	2	2	4	-16.32600083	22.8299763	-3.685039	15.362933	99.573
var_017337	tr|A0A0P0YQE3|A0A0P0YQE3_9POTY_Polyprotein_OS=Rice_necrosis_mosaic_virus_OX=59500_PE=4_SV=1	*0G1insG/*0G1insR/*0G1insK/*0G1insF/*0G1insL/*0G1insI/*0G1insN/*0G1insM/*0G1insD/*0G1insR/*0G1insH/*0G1insN/*0G1insP/*0G1insM/*0G1insK/*0G1insP/*0G1insT/*0G1insE/*0G1insM/*0G1insG/*0G1insD/*0G1insE/*0G1insQ/*0G1insG/*0G1insF/*0G1insK/*0G1insE/*0G1insF/*0G1insD/*0G1insG/*0G1insH/*0G1insF/*0G1insR/*0G1insQ/*0G1insV/*0G1insG/*0G1insS/*0G1insT/*0G1insK/*0G1insL/*0G1insL/*0G1insG/*0G1insQ/*0G1insA/*0G1insE/*0G1insT/*0G1insS/*0G1insV/*0G1insT/*0G1insH/*0G1insL/*0G1insE/*0G1insA/*0G1insA/*0G1insS/*0G1insV/*0G1insK/*0G1insP/*0G1insM/*0G1insT/*0G1insK/*0G1insF/*0G1insS/*0G1insL/*0G1insD/*0G1insT/*0G1insR/*0G1insL/*0G1insM/*0G1insV/*0G1insG/*0G1insI/*0G1insV/*0G1insE/*0G1insT/*0G1insP/*0G1insQ/*0G1insI/*0G1insK/*0G1insQ/*0G1insN/*0G1insV/*0G1insV/*0G1insL/*0G1insY/*0G1insG/*0G1insD/*0G1insW/*0G1insI/*0G1insV/*0G1insS/*0G1insP/*0G1insA/*0G1insH/*0G1insI/*0G1insQ/*0G1insV/*0G1insG/*0G1insS/*0G1insG/*0G1insQ/*0G1insI/*0G1insT/*0G1insF/*0G1insK/*0G1insF/*0G1insI/*0G1insH/*0G1insT/*0G1insT/*0G1insY/*0G1insC/*0G1insT/*0G1insT/*0G1insT/*0G1insD/*0G1insV/*0G1insL/*0G1insN/*0G1insK/*0G1insN/*0G1insG/*0G1insV/*0G1insV/*0G1insR/*0G1insF/*0G1insK/*0G1insG/*0G1insH/*0G1insD/*0G1insL/*0G1insI/*0G1insL/*0G1insI/*0G1insR/*0G1insR/*0G1insP/*0G1insN/*0G1insG/*0G1insI/*0G1insP/*0G1insP/*0G1insV/*0G1insR/*0G1insK/*0G1insE/*0G1insI/*0G1insD/*0G1insA/*0G1insA/*0G1insV/*0G1insL/*0G1insT/*0G1insK/*0G1insP/*0G1insT/*0G1insE/*0G1insI/*0G1insQ/*0G1insM/*0G1insL/*0G1insF/*0G1insR/*0G1insS/*0G1insL/*0G1insV/*0G1insD/*0G1insL/*0G1insK/*0G1insH/*0G1insK/*0G1insV/*0G1insT/*0G1insV/*0G1insS/*0G1insD/*0G1insM/*0G1insC/*0G1insF/*0G1insQ/*0G1insF/*0G1insG/*0G1insR/*0G1insS/*0G1insR/*0G1insW/*0G1insA/*0G1insH/*0G1insT/*0G1insI/*0G1insS/*0G1insT/*0G1insD/*0G1insF/*0G1insG/*0G1insM/*0G1insC/*0G1insG/*0G1insG/*0G1insM/*0G1insV/*0G1insF/*0G1insD/*0G1insA/*0G1insA/*0G1insS/*0G1insN/*0G1insK/*0G1insF/*0G1insL/*0G1insG/*0G1insV/*0G1insH/*0G1insT/*0G1insS/*0G1insS/*0G1insN/*0G1insP/*0G1insI/*0G1insN/*0G1insK/*0G1insR/*0G1insN/*0G1insE/*0G1insF/*0G1insQ/*0G1insP/*0G1insF/*0G1insT/*0G1insQ/*0G1insE/*0G1insM/*0G1insL/*0G1insD/*0G1insV/*0G1insM/*0G1insN/*0G1insI/*0G1insS/*0G1insG/*0G1insR/*0G1insK/*0G1insV/*0G1insE/*0G1insP/*0G1insG/*0G1insT/*0G1insW/*0G1insE/*0G1insF/*0G1insK/*0G1ins*/G1del/E2del/S3del/L4del/F5del/K6del/G7del/P8del/R9del/D10del/Y11del/N12del/P13del/I14del/S15del/S16del/T17del/I18del/C19del/H20del/L21del/T22del/N23del/E24del/S25del/D26del/G27del/H28del/T29del/T30del/S31del/L32del/Y33del/G34del/I35del/G36del/F37del/G38del/P39del/F40del/I41del/I42del/T43del/N44del/K45del/H46del/L47del/F48del/R49del/R50del/N51del/N52del/G53del/T54del/L55del/L56del/V57del/Q58del/S59del/L60del/H61del/G62del/V63del/F64del/K65del/V66del/K67del/N68del/T69del/T70del/T71del/L72del/Q73del/Q74del/H75del/L76del/I77del/D78del/G79del/R80del/D81del/M82del/I83del/I84del/I85del/R86del/M87del/P88del/K89del/D90del/F91del/P92del/P93del/F94del/P95del/Q96del/K97del/L98del/K99del/F100del/R101del/E102del/P103del/Q104del/R105del/E106del/E107del/R108del/I109del/C110del/L111del/V112del/T113del/T114del/N115del/F116del/Q117del/T118del/K119del/S120del/M121del/S122del/S123del/M124del/V125del/S126del/D127del/T128del/S129del/C130del/T131del/F132del/P133del/S134del/S135del/D136del/G137del/I138del/F139del/W140del/K141del/H142del/W143del/I144del/Q145del/T146del/K147del/D148del/G149del/Q150del/C151del/G152del/S153del/P154del/L155del/V156del/S157del/T158del/R159del/D160del/G161del/F162del/I163del/V164del/G165del/I166del/H167del/S168del/A169del/S170del/N171del/F172del/T173del/N174del/T175del/N176del/N177del/Y178del/F179del/T180del/S181del/V182del/P183del/K184del/N185del/F186del/M187del/E188del/L189del/L190del/T191del/N192del/Q193del/E194del/A195del/Q196del/Q197del/W198del/V199del/S200del/G201del/W202del/R203del/L204del/N205del/A206del/D207del/S208del/V209del/L210del/W211del/G212del/G213del/H214del/K215del/V216del/F217del/M218del/V219del/K220del/P221del/E222del/E223del/P224del/F225del/Q226del/P227del/V228del/K229del/E230del/A231del/T232del/Q233del/L234del/M235del/N236del/*237del	212	TRUE	GRKFLINMDRHNPMKPTEMGDEQGFKEFDGHFRQVGSTKLLGQAETSVTHLEAASVKPMTKFSLDTRLMVGIVETPQIKQNVVLYGDWIVSPAHIQVGSGQITFKFIHTTYCTTTDVLNKNGVVRFKGHDLILIRRPNGIPPVRKEIDAAVLTKPTEIQMLFRSLVDLKHKVTVSDMCFQFGRSRWAHTISTDFGMCGGMVFDAASNKFLGVHTSSNPINKRNEFQPFTQEMLDVMNISGRKVEPGTWEFK*	TEV_homolog_lib_2025_11_19	homolog	4.463426205	0.191913236	6.29391474	1.123908223	1.045183639	0.1931624025	1.003070263	0.1917072395	3.419701325	0.02916361428	4.00059291	0.01869703152	3.4191387	0.04939950375	4.00047058	0.04415059103	3.418775435	0.04934335909	4.000401635	0.04414984268	3.417954115	0.04922937524	4.000254095	0.04415034123	3.41536635	0.04893319962	3.999822455	0.04416431469	3.40729377	0.04827162244	3.99858467	0.04428940608	3.38354701	0.04698036127	3.995200555	0.04516130049	3.32995372	0.04492816002	3.987804555	0.04922109591	3.26641472	0.0450293359	3.97881794	0.05700944635	3.23331042	0.04702697464	3.973940915	0.06209503889	3.223396625	0.0479315552	3.972448965	0.06373541146	-0.0005626940681	0.040009451	-0.0001222177834	0.04000218169	-0.0009259656263	0.04002013017	-0.0001911701988	0.04000445033	-0.001747353511	0.04005209132	-0.0003386843826	0.04001120422	-0.004335047895	0.04019663621	-0.0007703361241	0.04004355433	-0.01240755733	0.04083770331	-0.002008129669	0.04022378497	-0.03615435922	0.04300611548	-0.005392172736	0.04127039738	-0.0897476345	0.04738400161	-0.01278820627	0.04579511835	-0.1532866935	0.0531262439	-0.02177480417	0.05415973744	-0.1863909904	0.05709401137	-0.02665179597	0.05952034133	-0.1963047726	0.05845104787	-0.02814375356	0.06123807513	-0.05256991295	0.0122850792	-0.00024997634	4.45E-05	-0.0527170066	0.0122754458	-0.0002501382615	4.45E-05	-0.05305276215	0.01226075144	-0.0002504870185	4.46E-05	-0.05413196085	0.01224946971	-0.000251523124	4.49E-05	-0.0576625541	0.01237087967	-0.000254607522	4.63E-05	-0.0693189452	0.01315298161	-0.0002638687085	5.46E-05	-0.1028260782	0.01496722949	-0.0002888522735	9.55E-05	-0.1564473163	0.01964781079	-0.000330783246	0.0001905277254	-0.1900524091	0.02579706116	-0.000360822925	0.0002703750346	-0.200757697	0.02821176862	-0.0003712968995	0.0003000689866	7236	965	65	44	1	1	212	120.536834	115.3530714	15.337357	-5.0166025	99.603
var_013639	tr|Q71BF1|Q71BF1_9POTY_Polyprotein_OS=Barley_mild_mosaic_virus_OX=12466_PE=4_SV=1	*0G1insG/*0G1insE/*0G1insV/*0G1insG/*0G1insF/*0G1insR/*0G1insM/*0G1insN/*0G1insR/*0G1insD/*0G1insE/*0G1insL/*0G1insR/*0G1insQ/*0G1insV/*0G1insG/*0G1insA/*0G1insT/*0G1insR/*0G1insY/*0G1insI/*0G1insN/*0G1insP/*0G1insK/*0G1insA/*0G1insQ/*0G1insT/*0G1insS/*0G1insA/*0G1insA/*0G1insT/*0G1insL/*0G1insE/*0G1insG/*0G1insM/*0G1insT/*0G1insM/*0G1insK/*0G1insP/*0G1insM/*0G1insS/*0G1insS/*0G1insF/*0G1insT/*0G1insI/*0G1insD/*0G1insS/*0G1insA/*0G1insK/*0G1insM/*0G1insV/*0G1insG/*0G1insF/*0G1insI/*0G1insK/*0G1insT/*0G1insA/*0G1insK/*0G1insD/*0G1insT/*0G1insL/*0G1insN/*0G1insC/*0G1insI/*0G1insL/*0G1insY/*0G1insG/*0G1insD/*0G1insW/*0G1insI/*0G1insI/*0G1insA/*0G1insP/*0G1insA/*0G1insH/*0G1insI/*0G1insQ/*0G1insQ/*0G1insG/*0G1insE/*0G1insG/*0G1insY/*0G1insI/*0G1insT/*0G1insF/*0G1insI/*0G1insF/*0G1insQ/*0G1insH/*0G1insT/*0G1insQ/*0G1insF/*0G1insT/*0G1insT/*0G1insT/*0G1insT/*0G1insE/*0G1insR/*0G1insL/*0G1insS/*0G1insS/*0G1insY/*0G1insG/*0G1insI/*0G1insR/*0G1insQ/*0G1insF/*0G1insK/*0G1insG/*0G1insL/*0G1insD/*0G1insL/*0G1insV/*0G1insV/*0G1insI/*0G1insR/*0G1insR/*0G1insP/*0G1insQ/*0G1insQ/*0G1insI/*0G1insR/*0G1insA/*0G1insV/*0G1insK/*0G1insK/*0G1insD/*0G1insM/*0G1insR/*0G1insA/*0G1insS/*0G1insI/*0G1insL/*0G1insD/*0G1insT/*0G1insP/*0G1insT/*0G1insE/*0G1insI/*0G1insQ/*0G1insM/*0G1insL/*0G1insY/*0G1insL/*0G1insS/*0G1insT/*0G1insK/*0G1insG/*0G1insG/*0G1insK/*0G1insY/*0G1insQ/*0G1insV/*0G1insS/*0G1insT/*0G1insS/*0G1insA/*0G1insV/*0G1insC/*0G1insF/*0G1insP/*0G1insH/*0G1insY/*0G1insN/*0G1insN/*0G1insR/*0G1insW/*0G1insG/*0G1insH/*0G1insV/*0G1insI/*0G1insS/*0G1insT/*0G1insA/*0G1insE/*0G1insG/*0G1insM/*0G1insC/*0G1insG/*0G1insC/*0G1insI/*0G1insV/*0G1insF/*0G1insN/*0G1insP/*0G1insT/*0G1insT/*0G1insN/*0G1insH/*0G1insI/*0G1insV/*0G1insG/*0G1insI/*0G1insH/*0G1insV/*0G1insS/*0G1insY/*0G1insN/*0G1insD/*0G1insT/*0G1insR/*0G1insR/*0G1insR/*0G1insN/*0G1insE/*0G1insF/*0G1insQ/*0G1insA/*0G1insF/*0G1insT/*0G1insS/*0G1insD/*0G1insV/*0G1insL/*0G1insT/*0G1insT/*0G1insI/*0G1insN/*0G1insA/*0G1insP/*0G1insG/*0G1insH/*0G1insE/*0G1insI/*0G1insP/*0G1insF/*0G1insS/*0G1insP/*0G1insW/*0G1insV/*0G1insF/*0G1insD/*0G1insW/*0G1insK/*0G1insF/*0G1insC/*0G1insG/*0G1insY/*0G1insT/*0G1insT/*0G1insK/*0G1insP/*0G1insR/*0G1insN/*0G1insL/*0G1insQ/*0G1insS/*0G1insA/*0G1insP/*0G1insN/*0G1insT/*0G1insL/*0G1insE/*0G1insR/*0G1insL/*0G1insN/*0G1insI/*0G1insN/*0G1insA/*0G1insT/*0G1insG/*0G1insF/*0G1insG/*0G1insF/*0G1insK/*0G1insL/*0G1insN/*0G1insA/*0G1insQ/*0G1insE/*0G1insI/*0G1insK/*0G1insP/*0G1insA/*0G1insM/*0G1insL/*0G1insR/*0G1insS/*0G1insT/*0G1insE/*0G1insS/*0G1insF/*0G1insS/*0G1insR/*0G1insE/*0G1insF/*0G1insP/*0G1insD/*0G1insT/*0G1insQ/*0G1insF/*0G1insK/*0G1insL/*0G1insI/*0G1insG/*0G1ins*/G1del/E2del/S3del/L4del/F5del/K6del/G7del/P8del/R9del/D10del/Y11del/N12del/P13del/I14del/S15del/S16del/T17del/I18del/C19del/H20del/L21del/T22del/N23del/E24del/S25del/D26del/G27del/H28del/T29del/T30del/S31del/L32del/Y33del/G34del/I35del/G36del/F37del/G38del/P39del/F40del/I41del/I42del/T43del/N44del/K45del/H46del/L47del/F48del/R49del/R50del/N51del/N52del/G53del/T54del/L55del/L56del/V57del/Q58del/S59del/L60del/H61del/G62del/V63del/F64del/K65del/V66del/K67del/N68del/T69del/T70del/T71del/L72del/Q73del/Q74del/H75del/L76del/I77del/D78del/G79del/R80del/D81del/M82del/I83del/I84del/I85del/R86del/M87del/P88del/K89del/D90del/F91del/P92del/P93del/F94del/P95del/Q96del/K97del/L98del/K99del/F100del/R101del/E102del/P103del/Q104del/R105del/E106del/E107del/R108del/I109del/C110del/L111del/V112del/T113del/T114del/N115del/F116del/Q117del/T118del/K119del/S120del/M121del/S122del/S123del/M124del/V125del/S126del/D127del/T128del/S129del/C130del/T131del/F132del/P133del/S134del/S135del/D136del/G137del/I138del/F139del/W140del/K141del/H142del/W143del/I144del/Q145del/T146del/K147del/D148del/G149del/Q150del/C151del/G152del/S153del/P154del/L155del/V156del/S157del/T158del/R159del/D160del/G161del/F162del/I163del/V164del/G165del/I166del/H167del/S168del/A169del/S170del/N171del/F172del/T173del/N174del/T175del/N176del/N177del/Y178del/F179del/T180del/S181del/V182del/P183del/K184del/N185del/F186del/M187del/E188del/L189del/L190del/T191del/N192del/Q193del/E194del/A195del/Q196del/Q197del/W198del/V199del/S200del/G201del/W202del/R203del/L204del/N205del/A206del/D207del/S208del/V209del/L210del/W211del/G212del/G213del/H214del/K215del/V216del/F217del/M218del/V219del/K220del/P221del/E222del/E223del/P224del/F225del/Q226del/P227del/V228del/K229del/E230del/A231del/T232del/Q233del/L234del/M235del/N236del/*237del	219	TRUE	GEVGFRMNRDELRQVGATRYINPKAQTSAATLEGMTMKPMSSFTIDSAKMVGFIKTAKDTLNCILYGDWIIAPAHIQQGEGYITFIFQHTQFTTTTERLSSYGIRQFKGLDLVVIRRPQQIRAVKKDMRASILDTPTEIQMLYLSTKGGKYQVSTSAVCFPHYNNRWGHVISTAEGMCGCIVFNPTTNHIVGIHVSYNDTRRRNEFQAFTSDVLTTINAPGHEIPFSPWVFDWKFCGYTTKPRNLQSAPNTLERLNINATGFGFKLNAQEIKPAMLRSTESFSREFPDTQFKLIG*	TEV_homolog_lib_2025_11_19	homolog	4.61581761	0.2005971192	6.374172925	1.110398869	1.053812105	0.1873758617	0.9952478065	0.201133802	3.36630047	0.01895328404	3.99964243	0.01929401729	3.36592547	0.04419107754	3.999498545	0.04442435814	3.365688925	0.04415771366	3.99942581	0.04443083431	3.365153895	0.04409310321	3.99927556	0.04444512871	3.36346007	0.04393517973	3.998854815	0.04449387226	3.35810002	0.04360500348	3.9977118	0.04469051882	3.341907035	0.04303713938	3.99475195	0.04557330646	3.30387768	0.04236357721	3.98855237	0.04881075738	3.256623095	0.04306281398	3.98117414	0.05454854653	3.231144725	0.044644656	3.977192255	0.05827665197	3.22340485	0.04532878484	3.975975195	0.05948543871	-0.0003747778153	0.04000750158	-0.0001438528603	0.04000513153	-0.0006114427531	0.04001419173	-0.0002166230064	0.04000906827	-0.001146523617	0.04003229721	-0.0003670265138	0.04001939368	-0.002840346824	0.04010508008	-0.0007876331333	0.04006159416	-0.008200377613	0.04039713269	-0.00193067127	0.0402576379	-0.02439332266	0.04138064404	-0.004890622881	0.04119704329	-0.06242276504	0.04356359836	-0.01109022201	0.04469841518	-0.1096772077	0.04686636186	-0.01846826722	0.05086190472	-0.1351557171	0.0494329464	-0.02245016587	0.05482655096	-0.1428955125	0.05035588623	-0.02366729362	0.05610592612	-0.0788789923	0.01111210138	-0.0002525338735	4.62E-05	-0.07901531975	0.01108335528	-0.0002527137675	4.63E-05	-0.07932593205	0.01103052037	-0.0002530871935	4.65E-05	-0.0803229575	0.01091603939	-0.0002541443205	4.70E-05	-0.0835710891	0.01075334273	-0.0002571142685	4.89E-05	-0.0940793169	0.01078437422	-0.0002654478575	5.75E-05	-0.1226582124	0.01154537642	-0.000286056608	8.91E-05	-0.165676876	0.01573805484	-0.0003173537435	0.0001491181536	-0.1920336075	0.02097633971	-0.0003381393085	0.0001935810397	-0.2004204935	0.0229800628	-0.000345144781	0.0002092725401	19538	2694	160	115	1	1	219	166.4287127	97.33886394	11.602689	5.8476667	99.662
var_015778	sp|P17765|POLG_BYMV_Genome_polyprotein_OS=Bean_yellow_mosaic_virus_OX=12197_PE=3_SV=2	*0G1insG/*0G1insL/*0G1insR/*0G1insD/*0G1insY/*0G1insN/*0G1insP/*0G1insI/*0G1insA/*0G1insA/*0G1insN/*0G1insV/*0G1insC/*0G1insL/*0G1insL/*0G1insE/*0G1insN/*0G1insE/*0G1insS/*0G1insA/*0G1insE/*0G1insY/*0G1insC/*0G1insD/*0G1insE/*0G1insI/*0G1insY/*0G1insG/*0G1insI/*0G1insG/*0G1insY/*0G1insG/*0G1insN/*0G1insV/*0G1insI/*0G1insI/*0G1insT/*0G1insN/*0G1insQ/*0G1insH/*0G1insL/*0G1insF/*0G1insR/*0G1insH/*0G1insN/*0G1insN/*0G1insG/*0G1insE/*0G1insL/*0G1insT/*0G1insI/*0G1insK/*0G1insS/*0G1insK/*0G1insH/*0G1insG/*0G1insT/*0G1insF/*0G1insK/*0G1insC/*0G1insK/*0G1insN/*0G1insT/*0G1insC/*0G1insA/*0G1insL/*0G1insK/*0G1insL/*0G1insL/*0G1insP/*0G1insI/*0G1insD/*0G1insG/*0G1insH/*0G1insD/*0G1insL/*0G1insL/*0G1insL/*0G1insI/*0G1insQ/*0G1insM/*0G1insP/*0G1insK/*0G1insD/*0G1insF/*0G1insP/*0G1insV/*0G1insF/*0G1insP/*0G1insQ/*0G1insK/*0G1insL/*0G1insR/*0G1insF/*0G1insR/*0G1insE/*0G1insP/*0G1insT/*0G1insH/*0G1insE/*0G1insD/*0G1insK/*0G1insI/*0G1insV/*0G1insL/*0G1insV/*0G1insS/*0G1insT/*0G1insN/*0G1insF/*0G1insQ/*0G1insE/*0G1insK/*0G1insS/*0G1insF/*0G1insS/*0G1insS/*0G1insV/*0G1insV/*0G1insS/*0G1insE/*0G1insS/*0G1insS/*0G1insI/*0G1insI/*0G1insV/*0G1insP/*0G1insE/*0G1insG/*0G1insK/*0G1insG/*0G1insS/*0G1insF/*0G1insW/*0G1insV/*0G1insH/*0G1insW/*0G1insI/*0G1insT/*0G1insT/*0G1insQ/*0G1insD/*0G1insG/*0G1insD/*0G1insC/*0G1insG/*0G1insL/*0G1insP/*0G1insM/*0G1insV/*0G1insS/*0G1insV/*0G1insN/*0G1insD/*0G1insG/*0G1insY/*0G1insI/*0G1insV/*0G1insG/*0G1insI/*0G1insH/*0G1insG/*0G1insL/*0G1insT/*0G1insS/*0G1insN/*0G1insE/*0G1insT/*0G1insS/*0G1insK/*0G1insN/*0G1insF/*0G1insF/*0G1insV/*0G1insP/*0G1insF/*0G1insI/*0G1insD/*0G1insE/*0G1insF/*0G1insK/*0G1insN/*0G1insK/*0G1insY/*0G1insL/*0G1insD/*0G1insK/*0G1insL/*0G1insE/*0G1insD/*0G1insL/*0G1insT/*0G1insW/*0G1insN/*0G1insK/*0G1insH/*0G1insW/*0G1insL/*0G1insW/*0G1insQ/*0G1ins*/G1del/E2del/S3del/L4del/F5del/K6del/G7del/P8del/R9del/D10del/Y11del/N12del/P13del/I14del/S15del/S16del/T17del/I18del/C19del/H20del/L21del/T22del/N23del/E24del/S25del/D26del/G27del/H28del/T29del/T30del/S31del/L32del/Y33del/G34del/I35del/G36del/F37del/G38del/P39del/F40del/I41del/I42del/T43del/N44del/K45del/H46del/L47del/F48del/R49del/R50del/N51del/N52del/G53del/T54del/L55del/L56del/V57del/Q58del/S59del/L60del/H61del/G62del/V63del/F64del/K65del/V66del/K67del/N68del/T69del/T70del/T71del/L72del/Q73del/Q74del/H75del/L76del/I77del/D78del/G79del/R80del/D81del/M82del/I83del/I84del/I85del/R86del/M87del/P88del/K89del/D90del/F91del/P92del/P93del/F94del/P95del/Q96del/K97del/L98del/K99del/F100del/R101del/E102del/P103del/Q104del/R105del/E106del/E107del/R108del/I109del/C110del/L111del/V112del/T113del/T114del/N115del/F116del/Q117del/T118del/K119del/S120del/M121del/S122del/S123del/M124del/V125del/S126del/D127del/T128del/S129del/C130del/T131del/F132del/P133del/S134del/S135del/D136del/G137del/I138del/F139del/W140del/K141del/H142del/W143del/I144del/Q145del/T146del/K147del/D148del/G149del/Q150del/C151del/G152del/S153del/P154del/L155del/V156del/S157del/T158del/R159del/D160del/G161del/F162del/I163del/V164del/G165del/I166del/H167del/S168del/A169del/S170del/N171del/F172del/T173del/N174del/T175del/N176del/N177del/Y178del/F179del/T180del/S181del/V182del/P183del/K184del/N185del/F186del/M187del/E188del/L189del/L190del/T191del/N192del/Q193del/E194del/A195del/Q196del/Q197del/W198del/V199del/S200del/G201del/W202del/R203del/L204del/N205del/A206del/D207del/S208del/V209del/L210del/W211del/G212del/G213del/H214del/K215del/V216del/F217del/M218del/V219del/K220del/P221del/E222del/E223del/P224del/F225del/Q226del/P227del/V228del/K229del/E230del/A231del/T232del/Q233del/L234del/M235del/N236del/*237del	126	TRUE	GLRDYNPIAANVCLLENESAEYCDEIYGIGYGNVIITNQHLFRHNNGELTIKSKHGTFKCKNTCALKLLPIDGHDLLLIQMPKDFPVFPQKLRFREPTHEDKIVLVSTNFQEKSFSSVVSESSIIVPEGKGSFWVHWITTQDGDCGLPMVSVNDGYIVGIHGLTSNETSKNFFVPFIDEFKNKYLDKLEDLTWNKHWLWQ*	TEV_homolog_lib_2025_11_19	homolog	4.541986242	0.5548603603	6.37182931	1.119942591	1.024085467	0.2024720116	0.9966790915	0.2058245876	3.388352795	0.03482481762	4.000042835	0.01961070859	3.387199795	0.05295642924	3.999819145	0.04457719144	3.386721295	0.05293028446	3.99973335	0.04458870858	3.385793835	0.0528454289	3.99956491	0.04461211863	3.38326332	0.05251502055	3.99911669	0.04468191861	3.376074935	0.05144767404	3.997940415	0.0449229066	3.35590182	0.04917396191	3.994921555	0.04592559185	3.311460775	0.04796662989	3.98856248	0.04967453253	3.259050985	0.05424917905	3.98097538	0.05637258959	3.231671845	0.06063259181	3.97688476	0.06067286565	3.223455345	0.06288134973	3.975635355	0.06205652991	-0.001152960815	0.04040642179	-0.000223700321	0.04003061855	-0.001631410308	0.04056538707	-0.0003094342402	0.04004347568	-0.002558872245	0.04080942964	-0.0004779294039	0.04006941321	-0.00508942789	0.0412769097	-0.0009261351901	0.04014516777	-0.01227781567	0.04222667705	-0.002102412225	0.04040242056	-0.03245099885	0.04499957586	-0.005121272024	0.04147461442	-0.07689196313	0.05283183528	-0.01148035989	0.04549931149	-0.1293016626	0.06579636802	-0.01906744376	0.05263140207	-0.1566807709	0.07404809341	-0.02315808074	0.05716488049	-0.1648974211	0.07669061977	-0.02440752371	0.05861712208	-0.06834915745	0.01806147128	-0.000251932829	4.72E-05	-0.06859891485	0.01811804771	-0.0002521487155	4.73E-05	-0.0690790466	0.0181966679	-0.0002525746825	4.75E-05	-0.07038469875	0.01830261535	-0.0002537199495	4.82E-05	-0.074178666	0.01828023178	-0.000256816797	5.05E-05	-0.08587685025	0.01812580294	-0.000265436551	5.99E-05	-0.1174388224	0.02099697019	-0.000287441033	9.76E-05	-0.165056344	0.03492196687	-0.000322864367	0.000182053702	-0.1938584659	0.04670384042	-0.000347535258	0.0002512570017	-0.2029197537	0.05067028786	-0.000356028204	0.0002765791388	3748	475	25	15	1	1	126	35.75427234	-34.45831774	16.39707	2.0914698	76.142
L4del/G7del/P8del/E24del/T30del/S31del/L32S/N51del/P92del/W140del/P183del	temp=0.5_dels=5_sample=7	L4del/G7del/P8del/E24del/T30del/S31del/L32S/N51del/P92del/W140del/P183del	10	TRUE	GESFKRDYNPISSTICHLTNSDGHTSYGIGFGPFIITNKHLFRRNGTLLVQSLHGVFKVKNTTTLQQHLIDGRDMIIIRMPKDFPFPQKLKFREPQREERICLVTTNFQTKSMSSMVSDTSCTFPSSDGIFKHWIQTKDGQCGSPLVSTRDGFIVGIHSASNFTNTNNYFTSVKNFMELLTNQEAQQWVSGWRLNADSVLWGGHKVFMVKPEEPFQPVKEATQLMN*	TEV_homolog_lib_2025_11_19	homolog	4.56731052	0.3575171328	6.339874965	1.145366862	0.964671182	0.1985786096	0.9999770955	0.199110247	3.37591453	0.02647449324	4.00028885	0.01902827708	3.37502162	0.04765799586	4.000075475	0.04432061501	3.37452397	0.04752222516	3.99999286	0.04433390076	3.37347624	0.04728440263	3.99982649	0.04436164056	3.370509345	0.04681348335	3.99937096	0.0444506017	3.36246499	0.04614158468	3.998166395	0.04477302509	3.342027725	0.04533744978	3.995173905	0.04591171334	3.300828715	0.04440339387	3.989127075	0.04917785956	3.25448308	0.04558179525	3.982039175	0.05442911902	3.23062232	0.04785105773	3.9782291	0.05778381828	3.223482375	0.04878965671	3.97706528	0.05887004112	-0.0008928601361	0.04004077491	-0.0002133252326	0.04005885293	-0.001390545334	0.04008343669	-0.0002959285908	0.04007901007	-0.00243829874	0.04020004735	-0.0004623043447	0.04011741975	-0.005405144451	0.04062715085	-0.0009179528767	0.04022771746	-0.01344955225	0.04193341133	-0.002122494917	0.04060058242	-0.03388675244	0.04476402352	-0.005114984124	0.04187968051	-0.07508582554	0.0487457798	-0.01116185558	0.0454631053	-0.1214313992	0.05340254035	-0.01824965392	0.05111566634	-0.14529218	0.05670611682	-0.02205981845	0.05468249857	-0.1524320764	0.05785796682	-0.0232235566	0.05583161689	-0.074132774	0.01447204228	-0.000251075018	4.57E-05	-0.07439381555	0.01438941752	-0.000251286352	4.59E-05	-0.0749534766	0.01424662662	-0.0002517142235	4.62E-05	-0.0765903294	0.01399661293	-0.0002529066195	4.74E-05	-0.0812787733	0.01390421079	-0.000256207486	5.16E-05	-0.0943685579	0.01463242798	-0.000265132927	6.74E-05	-0.1255105272	0.01611882878	-0.000285819016	0.0001064636686	-0.1681588792	0.02137972607	-0.000315605845	0.0001633027362	-0.1930136349	0.02740625559	-0.0003349113675	0.0002035312367	-0.2007822686	0.02966337291	-0.0003413634135	0.0002176942784	9589	1327	95	71	1	1	10	-14.05807969	30.04812791	-2.7770624	16.419657	96.552
var_019757	tr|A0A159KHS9|A0A159KHS9_9POTV_Polyprotein_OS=Tobacco_mosqueado_virus_OX=1792583_PE=3_SV=1	*0G1insS/*0G1insK/*0G1insS/*0G1insL/*0G1insL/*0G1insK/*0G1insG/*0G1insP/*0G1insR/*0G1insD/*0G1insY/*0G1insN/*0G1insP/*0G1insI/*0G1insA/*0G1insQ/*0G1insV/*0G1insI/*0G1insC/*0G1insR/*0G1insL/*0G1insT/*0G1insV/*0G1insS/*0G1insS/*0G1insE/*0G1insH/*0G1insG/*0G1insS/*0G1insC/*0G1insT/*0G1insT/*0G1insF/*0G1insG/*0G1insI/*0G1insG/*0G1insF/*0G1insG/*0G1insA/*0G1insL/*0G1insI/*0G1insI/*0G1insA/*0G1insN/*0G1insH/*0G1insH/*0G1insL/*0G1insF/*0G1insK/*0G1insS/*0G1insF/*0G1insN/*0G1insG/*0G1insS/*0G1insL/*0G1insE/*0G1insL/*0G1insR/*0G1insS/*0G1insH/*0G1insH/*0G1insG/*0G1insV/*0G1insF/*0G1insR/*0G1insV/*0G1insP/*0G1insN/*0G1insL/*0G1insM/*0G1insS/*0G1insL/*0G1insE/*0G1insV/*0G1insK/*0G1insP/*0G1insL/*0G1insK/*0G1insG/*0G1insR/*0G1insD/*0G1insL/*0G1insI/*0G1insL/*0G1insI/*0G1insK/*0G1insM/*0G1insP/*0G1insK/*0G1insD/*0G1insF/*0G1insP/*0G1insV/*0G1insF/*0G1insP/*0G1insQ/*0G1insR/*0G1insL/*0G1insH/*0G1insF/*0G1insR/*0G1insS/*0G1insP/*0G1insQ/*0G1insE/*0G1insA/*0G1insD/*0G1insR/*0G1insV/*0G1insC/*0G1insL/*0G1insV/*0G1insG/*0G1insS/*0G1insN/*0G1insF/*0G1insQ/*0G1insE/*0G1insK/*0G1insY/*0G1insI/*0G1insS/*0G1insT/*0G1insM/*0G1insI/*0G1insS/*0G1insE/*0G1insT/*0G1insS/*0G1insA/*0G1insT/*0G1insY/*0G1insP/*0G1insV/*0G1insQ/*0G1insR/*0G1insS/*0G1insT/*0G1insF/*0G1insW/*0G1insK/*0G1insH/*0G1insW/*0G1insI/*0G1insS/*0G1insT/*0G1insD/*0G1insD/*0G1insG/*0G1insH/*0G1insC/*0G1insG/*0G1insL/*0G1insP/*0G1insI/*0G1insV/*0G1insS/*0G1insT/*0G1insS/*0G1insD/*0G1insG/*0G1insM/*0G1insL/*0G1insL/*0G1insG/*0G1insI/*0G1insH/*0G1insS/*0G1insL/*0G1insA/*0G1insN/*0G1insN/*0G1insR/*0G1insN/*0G1insS/*0G1insE/*0G1insN/*0G1insY/*0G1insY/*0G1insT/*0G1insA/*0G1insF/*0G1insD/*0G1insI/*0G1insD/*0G1insF/*0G1insE/*0G1insA/*0G1insE/*0G1insY/*0G1insL/*0G1insR/*0G1insN/*0G1insD/*0G1insQ/*0G1insH/*0G1insS/*0G1insD/*0G1insW/*0G1insV/*0G1insK/*0G1insN/*0G1insW/*0G1insK/*0G1insY/*0G1insN/*0G1insP/*0G1insD/*0G1insN/*0G1insV/*0G1insL/*0G1insW/*0G1insG/*0G1insP/*0G1insL/*0G1insK/*0G1insL/*0G1insT/*0G1insK/*0G1insD/*0G1insT/*0G1insP/*0G1insT/*0G1insG/*0G1insM/*0G1insF/*0G1insK/*0G1insT/*0G1insT/*0G1insK/*0G1insL/*0G1insI/*0G1insE/*0G1insD/*0G1insL/*0G1insF/*0G1insA/*0G1insH/*0G1insI/*0G1insQ/*0G1insE/*0G1insP/*0G1insV/*0G1insR/*0G1insE/*0G1insQ/*0G1insA/*0G1insS/*0G1insN/*0G1insT/*0G1insS/*0G1insW/*0G1insM/*0G1insL/*0G1ins*/G1del/E2del/S3del/L4del/F5del/K6del/G7del/P8del/R9del/D10del/Y11del/N12del/P13del/I14del/S15del/S16del/T17del/I18del/C19del/H20del/L21del/T22del/N23del/E24del/S25del/D26del/G27del/H28del/T29del/T30del/S31del/L32del/Y33del/G34del/I35del/G36del/F37del/G38del/P39del/F40del/I41del/I42del/T43del/N44del/K45del/H46del/L47del/F48del/R49del/R50del/N51del/N52del/G53del/T54del/L55del/L56del/V57del/Q58del/S59del/L60del/H61del/G62del/V63del/F64del/K65del/V66del/K67del/N68del/T69del/T70del/T71del/L72del/Q73del/Q74del/H75del/L76del/I77del/D78del/G79del/R80del/D81del/M82del/I83del/I84del/I85del/R86del/M87del/P88del/K89del/D90del/F91del/P92del/P93del/F94del/P95del/Q96del/K97del/L98del/K99del/F100del/R101del/E102del/P103del/Q104del/R105del/E106del/E107del/R108del/I109del/C110del/L111del/V112del/T113del/T114del/N115del/F116del/Q117del/T118del/K119del/S120del/M121del/S122del/S123del/M124del/V125del/S126del/D127del/T128del/S129del/C130del/T131del/F132del/P133del/S134del/S135del/D136del/G137del/I138del/F139del/W140del/K141del/H142del/W143del/I144del/Q145del/T146del/K147del/D148del/G149del/Q150del/C151del/G152del/S153del/P154del/L155del/V156del/S157del/T158del/R159del/D160del/G161del/F162del/I163del/V164del/G165del/I166del/H167del/S168del/A169del/S170del/N171del/F172del/T173del/N174del/T175del/N176del/N177del/Y178del/F179del/T180del/S181del/V182del/P183del/K184del/N185del/F186del/M187del/E188del/L189del/L190del/T191del/N192del/Q193del/E194del/A195del/Q196del/Q197del/W198del/V199del/S200del/G201del/W202del/R203del/L204del/N205del/A206del/D207del/S208del/V209del/L210del/W211del/G212del/G213del/H214del/K215del/V216del/F217del/M218del/V219del/K220del/P221del/E222del/E223del/P224del/F225del/Q226del/P227del/V228del/K229del/E230del/A231del/T232del/Q233del/L234del/M235del/N236del/*237del	130	TRUE	SKSLLKGPRDYNPIAQVICRLTVSSEHGSCTTFGIGFGALIIANHHLFKSFNGSLELRSHHGVFRVPNLMSLEVKPLKGRDLILIKMPKDFPVFPQRLHFRSPQEADRVCLVGSNFQEKYISTMISETSATYPVQRSTFWKHWISTDDGHCGLPIVSTSDGMLLGIHSLANNRNSENYYTAFDIDFEAEYLRNDQHSDWVKNWKYNPDNVLWGPLKLTKDTPTGMFKTTKLIEDLFAHIQEPVREQASNTSWML*	TEV_homolog_lib_2025_11_19	homolog	4.67623365	0.1852448915	6.357240445	1.085807939	1.10768859	0.1962462285	0.998591321	0.2016890368	3.35129079	0.01524146619	3.999752805	0.01926944417	3.35107194	0.04278563521	3.999558925	0.04440359724	3.35091995	0.04277295897	3.99947515	0.04440850208	3.35056264	0.04274539436	3.9993096	0.04442076093	3.34937241	0.04266747268	3.998868555	0.04446578011	3.345360245	0.04247522879	3.9977204	0.04464479466	3.33234182	0.04209207651	3.99481206	0.04541292886	3.29931856	0.04155886001	3.98871979	0.04822391859	3.25553143	0.0419078437	3.981391375	0.05331768123	3.231041145	0.04304269178	3.97739889	0.05669139493	3.223501575	0.04356596931	3.97617343	0.05779457076	-0.0002188088776	0.04000166784	-0.0001939946587	0.04001370094	-0.0003708500778	0.0400035838	-0.0002776192542	0.04002172842	-0.0007280524011	0.04000945754	-0.0004432017041	0.04003991691	-0.001918433146	0.04003725355	-0.0008842107826	0.0401002726	-0.005930534159	0.04017259389	-0.00203234581	0.04032158749	-0.01894892375	0.04072605628	-0.004940619918	0.04121752387	-0.05197222535	0.04215989997	-0.01103296485	0.04436965469	-0.09575925045	0.04454079849	-0.01836130617	0.04992314675	-0.1202496476	0.04653617567	-0.02235387573	0.05353970486	-0.1277892754	0.04728145107	-0.02357937825	0.05471457302	-0.08792565735	0.009852500983	-0.0002523518185	4.58E-05	-0.0880226272	0.009840163971	-0.0002525560305	4.59E-05	-0.0882511225	0.00981385369	-0.0002529637285	4.60E-05	-0.0890180307	0.009743597741	-0.000254066609	4.65E-05	-0.0916516351	0.009599543663	-0.000257032766	4.85E-05	-0.1006415477	0.009439020071	-0.000265099181	5.62E-05	-0.1263327125	0.009485013304	-0.0002846841335	8.36E-05	-0.1666029125	0.01228542394	-0.000313974284	0.000134441422	-0.1919531675	0.01668413889	-0.000333166787	0.0001710318188	-0.200115434	0.01845090936	-0.0003395902515	0.0001837046086	38157	5030	229	149	1	1	130	-120.9441592	20.0406002	-4.089568	-8.193356	99.608
var_021503	tr|Q7T4J8|Q7T4J8_TUMVJ_Polyprotein_OS=Turnip_mosaic_virus_(strain_Japanese)_OX=12230_PE=3_SV=1	*0G1insS/*0G1insS/*0G1insS/*0G1insM/*0G1insF/*0G1insR/*0G1insG/*0G1insL/*0G1insR/*0G1insD/*0G1insY/*0G1insN/*0G1insP/*0G1insI/*0G1insS/*0G1insN/*0G1insN/*0G1insI/*0G1insC/*0G1insH/*0G1insL/*0G1insT/*0G1insN/*0G1insV/*0G1insS/*0G1insD/*0G1insG/*0G1insA/*0G1insS/*0G1insN/*0G1insS/*0G1insL/*0G1insY/*0G1insG/*0G1insV/*0G1insG/*0G1insF/*0G1insG/*0G1insP/*0G1insL/*0G1insI/*0G1insL/*0G1insT/*0G1insN/*0G1insR/*0G1insH/*0G1insL/*0G1insF/*0G1insE/*0G1insR/*0G1insN/*0G1insN/*0G1insG/*0G1insE/*0G1insL/*0G1insL/*0G1insI/*0G1insQ/*0G1insT/*0G1insR/*0G1insN/*0G1insG/*0G1insD/*0G1insF/*0G1insS/*0G1insI/*0G1insR/*0G1insN/*0G1insT/*0G1insT/*0G1insQ/*0G1insL/*0G1insH/*0G1insL/*0G1insF/*0G1insP/*0G1insI/*0G1insP/*0G1insD/*0G1insR/*0G1insD/*0G1insL/*0G1insI/*0G1insL/*0G1insI/*0G1insR/*0G1insL/*0G1insP/*0G1insK/*0G1insD/*0G1insV/*0G1insP/*0G1insR/*0G1insF/*0G1insP/*0G1insQ/*0G1insK/*0G1insL/*0G1insT/*0G1insF/*0G1insR/*0G1insS/*0G1insP/*0G1insI/*0G1insN/*0G1insN/*0G1insE/*0G1insR/*0G1insI/*0G1insC/*0G1insM/*0G1insV/*0G1insG/*0G1insS/*0G1insN/*0G1insF/*0G1insQ/*0G1insA/*0G1insK/*0G1insS/*0G1insI/*0G1insT/*0G1insS/*0G1insV/*0G1insV/*0G1insS/*0G1insE/*0G1insT/*0G1insS/*0G1insT/*0G1insI/*0G1insM/*0G1insP/*0G1insV/*0G1insE/*0G1insN/*0G1insS/*0G1insQ/*0G1insF/*0G1insW/*0G1insK/*0G1insH/*0G1insW/*0G1insI/*0G1insS/*0G1insT/*0G1insK/*0G1insD/*0G1insG/*0G1insQ/*0G1insC/*0G1insG/*0G1insS/*0G1insP/*0G1insM/*0G1insV/*0G1insS/*0G1insT/*0G1insK/*0G1insD/*0G1insG/*0G1insK/*0G1insI/*0G1insL/*0G1insG/*0G1insL/*0G1insH/*0G1insS/*0G1insL/*0G1insA/*0G1insN/*0G1insF/*0G1insQ/*0G1insN/*0G1insS/*0G1insI/*0G1insN/*0G1insY/*0G1insF/*0G1insA/*0G1insA/*0G1insF/*0G1insP/*0G1insD/*0G1insD/*0G1insF/*0G1insA/*0G1insE/*0G1insK/*0G1insY/*0G1insL/*0G1insY/*0G1insA/*0G1insI/*0G1insE/*0G1insA/*0G1insH/*0G1insE/*0G1insW/*0G1insV/*0G1insK/*0G1insH/*0G1insW/*0G1insK/*0G1insY/*0G1insN/*0G1insT/*0G1insS/*0G1insA/*0G1insI/*0G1insS/*0G1insW/*0G1insG/*0G1insS/*0G1insL/*0G1insN/*0G1insI/*0G1insQ/*0G1insA/*0G1insA/*0G1insQ/*0G1insP/*0G1insA/*0G1insG/*0G1insL/*0G1insF/*0G1insK/*0G1insV/*0G1insS/*0G1insK/*0G1insL/*0G1insI/*0G1insS/*0G1ins*/G1del/E2del/S3del/L4del/F5del/K6del/G7del/P8del/R9del/D10del/Y11del/N12del/P13del/I14del/S15del/S16del/T17del/I18del/C19del/H20del/L21del/T22del/N23del/E24del/S25del/D26del/G27del/H28del/T29del/T30del/S31del/L32del/Y33del/G34del/I35del/G36del/F37del/G38del/P39del/F40del/I41del/I42del/T43del/N44del/K45del/H46del/L47del/F48del/R49del/R50del/N51del/N52del/G53del/T54del/L55del/L56del/V57del/Q58del/S59del/L60del/H61del/G62del/V63del/F64del/K65del/V66del/K67del/N68del/T69del/T70del/T71del/L72del/Q73del/Q74del/H75del/L76del/I77del/D78del/G79del/R80del/D81del/M82del/I83del/I84del/I85del/R86del/M87del/P88del/K89del/D90del/F91del/P92del/P93del/F94del/P95del/Q96del/K97del/L98del/K99del/F100del/R101del/E102del/P103del/Q104del/R105del/E106del/E107del/R108del/I109del/C110del/L111del/V112del/T113del/T114del/N115del/F116del/Q117del/T118del/K119del/S120del/M121del/S122del/S123del/M124del/V125del/S126del/D127del/T128del/S129del/C130del/T131del/F132del/P133del/S134del/S135del/D136del/G137del/I138del/F139del/W140del/K141del/H142del/W143del/I144del/Q145del/T146del/K147del/D148del/G149del/Q150del/C151del/G152del/S153del/P154del/L155del/V156del/S157del/T158del/R159del/D160del/G161del/F162del/I163del/V164del/G165del/I166del/H167del/S168del/A169del/S170del/N171del/F172del/T173del/N174del/T175del/N176del/N177del/Y178del/F179del/T180del/S181del/V182del/P183del/K184del/N185del/F186del/M187del/E188del/L189del/L190del/T191del/N192del/Q193del/E194del/A195del/Q196del/Q197del/W198del/V199del/S200del/G201del/W202del/R203del/L204del/N205del/A206del/D207del/S208del/V209del/L210del/W211del/G212del/G213del/H214del/K215del/V216del/F217del/M218del/V219del/K220del/P221del/E222del/E223del/P224del/F225del/Q226del/P227del/V228del/K229del/E230del/A231del/T232del/Q233del/L234del/M235del/N236del/*237del	111	TRUE	SSSMFRGLRDYNPISNNICHLTNVSDGASNSLYGVGFGPLILTNRHLFERNNGELLIQTRNGDFSIRNTTQLHLFPIPDRDLILIRLPKDVPRFPQKLTFRSPINNERICMVGSNFQAKSITSVVSETSTIMPVENSQFWKHWISTKDGQCGSPMVSTKDGKILGLHSLANFQNSINYFAAFPDDFAEKYLYAIEAHEWVKHWKYNTSAISWGSLNIQAAQPAGLFKVSKLIS*	TEV_homolog_lib_2025_11_19	homolog	4.419297578	0.9900919509	6.311762937	1.295392028	0.9467933985	0.2010301399	0.993829789	0.2035386995	3.37219034	0.04132749572	3.999732625	0.01860497364	3.36927156	0.0563044342	3.999403885	0.04413803504	3.367807865	0.05585856984	3.9992417	0.04416839689	3.365006545	0.05532286733	3.998911695	0.04425423423	3.358452555	0.05504503808	3.99803738	0.04460876271	3.345275045	0.05578802828	3.9960037	0.04587776373	3.321188625	0.0572158166	3.991949715	0.04910916394	3.28360343	0.06001833043	3.98549238	0.05474259248	3.24676636	0.06794677606	3.97905008	0.0607239962	3.22881792	0.07424918236	3.97582146	0.06389571095	3.223536645	0.07638648442	3.97485678	0.06486836334	-0.002918631156	0.04082712268	-0.0003287042972	0.04004275423	-0.004382536524	0.04150331365	-0.0004909655221	0.04007794836	-0.0071837552	0.04307408898	-0.0008209362795	0.04017503298	-0.01373776833	0.04718565917	-0.001695111838	0.04057618958	-0.02691527033	0.05444186975	-0.003728917913	0.04199609545	-0.05100171531	0.06328922236	-0.007782803019	0.04551155399	-0.08858687311	0.07249320883	-0.01424014158	0.05146925548	-0.1254240894	0.08290807975	-0.02068249069	0.05771331862	-0.1433723887	0.08940949144	-0.02391102552	0.06100917687	-0.1486536339	0.0915144043	-0.02487578322	0.06201809342	-0.07898269635	0.02283495806	-0.000252481003	4.48E-05	-0.07976591125	0.02268038023	-0.000252901335	4.51E-05	-0.0813447956	0.02262254822	-0.0002537888175	4.60E-05	-0.0853329385	0.02348421996	-0.000256333806	5.03E-05	-0.0940590939	0.0268517803	-0.000263128895	6.79E-05	-0.1115995534	0.03264722734	-0.00027912575	0.0001182417131	-0.1431935357	0.04050714269	-0.000309034592	0.0002027861497	-0.1797004484	0.05440258007	-0.0003449264685	0.0002972586019	-0.1992384321	0.06466556859	-0.000366122029	0.0003590911665	-0.2051585965	0.06807154251	-0.000372975855	0.0003804627096	1613	194	12	9	1	1	111	-53.40443014	-50.38025214	-4.924597	7.171598	92.308
var_013019	temp=0.5_dels=10_sample=6	D10del/D26del/L32del/R49del/Q73del/R80del/K97del/R108del/F116del/D127del/R159del/P183del/T191del/W202del/A206del	15	TRUE	GESLFKGPRYNPISSTICHLTNESGHTTSYGIGFGPFIITNKHLFRNNGTLLVQSLHGVFKVKNTTTLQHLIDGDMIIIRMPKDFPPFPQLKFREPQREEICLVTTNQTKSMSSMVSTSCTFPSSDGIFWKHWIQTKDGQCGSPLVSTDGFIVGIHSASNFTNTNNYFTSVKNFMELLNQEAQQWVSGRLNDSVLWGGHKVFMVKPEEPFQPVKEATQLMN*	TEV_homolog_lib_2025_11_19	homolog	4.426371135	0.558147488	6.299911415	1.162313428	0.9244993625	0.2032886437	0.994023611	0.2018086657	3.37309764	0.02588580244	4.000501045	0.0194666663	3.37143389	0.04699618072	4.000349335	0.04449452366	3.370581735	0.04673840488	4.000270165	0.04449983243	3.368856545	0.04632174371	4.000103785	0.04451338813	3.36431587	0.04567501038	3.999628835	0.04457135543	3.353485115	0.04532316922	3.998323545	0.04486979535	3.33031994	0.04554023012	3.99505924	0.04622199075	3.29047825	0.04475592215	3.988789155	0.05008541621	3.24972169	0.04495772307	3.98191817	0.05542442815	3.229534565	0.04669313129	3.97836354	0.05850860398	3.223563075	0.04748815723	3.977291975	0.05947462831	-0.001663782719	0.04015395041	-0.0001517494318	0.04000448861	-0.002515928893	0.04029467684	-0.0002309972986	0.04000846675	-0.004241053243	0.04066063693	-0.0003972897985	0.04001996185	-0.008781753086	0.04188236064	-0.0008721321224	0.04007544835	-0.01961249916	0.04497115477	-0.002177537898	0.0403821197	-0.04277769546	0.04950840166	-0.005441843996	0.04179755172	-0.0826193231	0.0519407045	-0.01171196647	0.04584816161	-0.1233759717	0.05279267296	-0.01858285284	0.051427405	-0.1435630624	0.05407394761	-0.02213753335	0.05463735237	-0.1495344808	0.05465099497	-0.02320912316	0.05564089606	-0.0760797308	0.01394352325	-0.0002505856165	4.63E-05	-0.07653350655	0.01375721677	-0.00025077843	4.64E-05	-0.0774763244	0.0134605118	-0.000251185873	4.65E-05	-0.0800787147	0.01310378271	-0.000252372573	4.71E-05	-0.08677018935	0.01368530968	-0.000255824659	4.99E-05	-0.1026611328	0.01617214914	-0.000265541142	6.39E-05	-0.1344026423	0.01770671421	-0.000287667728	0.0001042359598	-0.1728297608	0.0205898121	-0.000317197681	0.0001597601755	-0.1940063981	0.02549879237	-0.0003350291645	0.0001945487195	-0.2005141657	0.02748201931	-0.0003407991705	0.0002060745906	3374	472	37	24	1	1	15	-11.0756313	30.37624629	-3.0876899	16.799559	94.714
Y33del/R50H/P183del/V219del	temp=0.9_dels=3_sample=9	Y33del/R50H/P183del/V219del	4	TRUE	GESLFKGPRDYNPISSTICHLTNESDGHTTSLGIGFGPFIITNKHLFRHNNGTLLVQSLHGVFKVKNTTTLQQHLIDGRDMIIIRMPKDFPPFPQKLKFREPQREERICLVTTNFQTKSMSSMVSDTSCTFPSSDGIFWKHWIQTKDGQCGSPLVSTRDGFIVGIHSASNFTNTNNYFTSVKNFMELLTNQEAQQWVSGWRLNADSVLWGGHKVFMKPEEPFQPVKEATQLMN*	TEV_homolog_lib_2025_11_19	homolog	4.668344328	0.8075180611	6.49270595	1.142558861	0.9960237085	0.2023939868	1.008062284	0.209431661	3.366649135	0.0406109538	4.00011439	0.01927716168	3.3653694	0.05701425741	3.9998682	0.04443185633	3.36486757	0.05692478977	3.999774575	0.04444661966	3.363874565	0.05672794753	3.99960094	0.04447368264	3.36119974	0.05619072049	3.99917113	0.04455842863	3.35403148	0.05489996661	3.998143955	0.04484646515	3.33539677	0.05282283188	3.995743415	0.04583928178	3.296864475	0.05434958668	3.991030425	0.04870707102	3.25303826	0.06507080819	3.98556097	0.05326939805	3.23044027	0.07331412673	3.98262251	0.05618009385	3.22367928	0.07603298338	3.9817245	0.05712413986	-0.001279573297	0.0404258186	-0.0002463854451	0.04004479428	-0.001781620074	0.04054044433	-0.0003398267706	0.04006662016	-0.002774549876	0.0407599942	-0.000513565992	0.04010650723	-0.005449311642	0.04131945442	-0.0009434015389	0.04021915885	-0.01261760372	0.04277975548	-0.001970633038	0.04055994709	-0.03125236247	0.04723285295	-0.004371054532	0.0416676419	-0.06978471618	0.05948663872	-0.009084085983	0.04479629622	-0.1136108863	0.07723718587	-0.01455351882	0.04969730783	-0.1362089696	0.08743897179	-0.01749200478	0.0527911702	-0.1429698545	0.09059119763	-0.01839016183	0.05379022734	-0.0814571973	0.02418427103	-0.000251673477	4.63E-05	-0.08174428605	0.02419506237	-0.000251911758	4.64E-05	-0.08231043255	0.02419023078	-0.0002523543605	4.67E-05	-0.08384994055	0.02414173292	-0.0002534727195	4.76E-05	-0.08812258265	0.0240008836	-0.000256282646	5.07E-05	-0.1003179412	0.02435098083	-0.0002635050165	6.37E-05	-0.1305974022	0.0306863058	-0.0002801560045	0.0001056859939	-0.1729494447	0.04935920852	-0.0003040394645	0.000167285229	-0.1974363366	0.06262516129	-0.000319497986	0.0002086658664	-0.2050237225	0.06690026987	-0.0003246685255	0.0002230721697	1744	229	17	13	1	1	4	-14.97582353	24.23276277	-3.8760872	16.578932	99.573
var_020496	tr|A0A0A7CC12|A0A0A7CC12_9POTV_Polyprotein_OS=Lettuce_mosaic_virus_OX=12202_PE=3_SV=1	*0G1insS/*0G1insK/*0G1insT/*0G1insL/*0G1insF/*0G1insR/*0G1insG/*0G1insL/*0G1insR/*0G1insD/*0G1insY/*0G1insN/*0G1insP/*0G1insI/*0G1insA/*0G1insA/*0G1insA/*0G1insI/*0G1insC/*0G1insL/*0G1insL/*0G1insT/*0G1insN/*0G1insE/*0G1insS/*0G1insD/*0G1insG/*0G1insM/*0G1insK/*0G1insE/*0G1insT/*0G1insI/*0G1insY/*0G1insG/*0G1insI/*0G1insG/*0G1insY/*0G1insG/*0G1insN/*0G1insT/*0G1insI/*0G1insI/*0G1insT/*0G1insN/*0G1insQ/*0G1insH/*0G1insL/*0G1insF/*0G1insR/*0G1insR/*0G1insN/*0G1insN/*0G1insG/*0G1insV/*0G1insL/*0G1insR/*0G1insV/*0G1insQ/*0G1insS/*0G1insR/*0G1insH/*0G1insG/*0G1insE/*0G1insY/*0G1insV/*0G1insL/*0G1insP/*0G1insN/*0G1insT/*0G1insT/*0G1insQ/*0G1insL/*0G1insK/*0G1insV/*0G1insL/*0G1insP/*0G1insC/*0G1insE/*0G1insG/*0G1insR/*0G1insD/*0G1insI/*0G1insM/*0G1insV/*0G1insI/*0G1insI/*0G1insL/*0G1insT/*0G1insP/*0G1insD/*0G1insF/*0G1insP/*0G1insP/*0G1insF/*0G1insP/*0G1insQ/*0G1insK/*0G1insL/*0G1insK/*0G1insF/*0G1insR/*0G1insP/*0G1insP/*0G1insI/*0G1insK/*0G1insG/*0G1insE/*0G1insK/*0G1insI/*0G1insC/*0G1insL/*0G1insV/*0G1insG/*0G1insS/*0G1insL/*0G1insF/*0G1insQ/*0G1insD/*0G1insK/*0G1insS/*0G1insI/*0G1insT/*0G1insS/*0G1insT/*0G1insV/*0G1insS/*0G1insE/*0G1insT/*0G1insS/*0G1insV/*0G1insT/*0G1insT/*0G1insP/*0G1insV/*0G1insD/*0G1insN/*0G1insS/*0G1insF/*0G1insL/*0G1insW/*0G1insK/*0G1insH/*0G1insW/*0G1insI/*0G1insT/*0G1insT/*0G1insK/*0G1insD/*0G1insG/*0G1insH/*0G1insC/*0G1insG/*0G1insL/*0G1insP/*0G1insL/*0G1insV/*0G1insS/*0G1insS/*0G1insN/*0G1insD/*0G1insG/*0G1insY/*0G1insI/*0G1insV/*0G1insG/*0G1insI/*0G1insH/*0G1insS/*0G1insA/*0G1insT/*0G1insS/*0G1insS/*0G1insR/*0G1insQ/*0G1insT/*0G1insQ/*0G1insN/*0G1insY/*0G1insH/*0G1insA/*0G1insA/*0G1insM/*0G1insP/*0G1insE/*0G1insD/*0G1insF/*0G1insH/*0G1insQ/*0G1insT/*0G1insH/*0G1insL/*0G1insI/*0G1insD/*0G1insP/*0G1insV/*0G1insS/*0G1insK/*0G1insS/*0G1insW/*0G1insV/*0G1insK/*0G1insH/*0G1insW/*0G1insK/*0G1insY/*0G1insN/*0G1insP/*0G1insD/*0G1insN/*0G1insM/*0G1insV/*0G1insW/*0G1insG/*0G1insG/*0G1insI/*0G1insN/*0G1insL/*0G1insI/*0G1insN/*0G1insS/*0G1insT/*0G1insP/*0G1insR/*0G1insE/*0G1insP/*0G1insF/*0G1insK/*0G1insI/*0G1insN/*0G1insK/*0G1insL/*0G1insV/*0G1insT/*0G1insD/*0G1insL/*0G1insF/*0G1insG/*0G1ins*/G1del/E2del/S3del/L4del/F5del/K6del/G7del/P8del/R9del/D10del/Y11del/N12del/P13del/I14del/S15del/S16del/T17del/I18del/C19del/H20del/L21del/T22del/N23del/E24del/S25del/D26del/G27del/H28del/T29del/T30del/S31del/L32del/Y33del/G34del/I35del/G36del/F37del/G38del/P39del/F40del/I41del/I42del/T43del/N44del/K45del/H46del/L47del/F48del/R49del/R50del/N51del/N52del/G53del/T54del/L55del/L56del/V57del/Q58del/S59del/L60del/H61del/G62del/V63del/F64del/K65del/V66del/K67del/N68del/T69del/T70del/T71del/L72del/Q73del/Q74del/H75del/L76del/I77del/D78del/G79del/R80del/D81del/M82del/I83del/I84del/I85del/R86del/M87del/P88del/K89del/D90del/F91del/P92del/P93del/F94del/P95del/Q96del/K97del/L98del/K99del/F100del/R101del/E102del/P103del/Q104del/R105del/E106del/E107del/R108del/I109del/C110del/L111del/V112del/T113del/T114del/N115del/F116del/Q117del/T118del/K119del/S120del/M121del/S122del/S123del/M124del/V125del/S126del/D127del/T128del/S129del/C130del/T131del/F132del/P133del/S134del/S135del/D136del/G137del/I138del/F139del/W140del/K141del/H142del/W143del/I144del/Q145del/T146del/K147del/D148del/G149del/Q150del/C151del/G152del/S153del/P154del/L155del/V156del/S157del/T158del/R159del/D160del/G161del/F162del/I163del/V164del/G165del/I166del/H167del/S168del/A169del/S170del/N171del/F172del/T173del/N174del/T175del/N176del/N177del/Y178del/F179del/T180del/S181del/V182del/P183del/K184del/N185del/F186del/M187del/E188del/L189del/L190del/T191del/N192del/Q193del/E194del/A195del/Q196del/Q197del/W198del/V199del/S200del/G201del/W202del/R203del/L204del/N205del/A206del/D207del/S208del/V209del/L210del/W211del/G212del/G213del/H214del/K215del/V216del/F217del/M218del/V219del/K220del/P221del/E222del/E223del/P224del/F225del/Q226del/P227del/V228del/K229del/E230del/A231del/T232del/Q233del/L234del/M235del/N236del/*237del	111	TRUE	SKTLFRGLRDYNPIAAAICLLTNESDGMKETIYGIGYGNTIITNQHLFRRNNGVLRVQSRHGEYVLPNTTQLKVLPCEGRDIMVIILTPDFPPFPQKLKFRPPIKGEKICLVGSLFQDKSITSTVSETSVTTPVDNSFLWKHWITTKDGHCGLPLVSSNDGYIVGIHSATSSRQTQNYHAAMPEDFHQTHLIDPVSKSWVKHWKYNPDNMVWGGINLINSTPREPFKINKLVTDLFG*	TEV_homolog_lib_2025_11_19	homolog	4.697899805	0.4655134956	6.395027175	1.110406297	1.003449781	0.2034542202	1.010335735	0.1929800216	3.35738197	0.02768946521	4.000446305	0.01864134652	3.35675359	0.04840186767	4.0003408	0.04413697131	3.35642867	0.04832457599	4.000284105	0.0441408694	3.355730155	0.04817608412	4.000165215	0.04415002511	3.353659895	0.04780650228	3.999823285	0.04418339888	3.3476274	0.0470099786	3.9988627	0.04433163136	3.3310409	0.04571035698	3.996306515	0.04505325003	3.295214865	0.04528061489	3.9908777	0.04774395441	3.252856395	0.04920003269	3.984367465	0.05253347173	3.23047253	0.05330728551	3.9808343	0.05568248167	3.22371258	0.05480162362	3.97975171	0.05671063187	-0.0006283423442	0.04007123769	-0.0001056894668	0.04000244875	-0.0009532186113	0.04009849895	-0.0001622196739	0.04000471966	-0.001651792578	0.04015575828	-0.0002812480414	0.04001107074	-0.003722105248	0.04033866999	-0.0006231777536	0.040039254	-0.009754492281	0.04099352076	-0.001583654145	0.04018486511	-0.02634109634	0.04318570452	-0.004139909242	0.04094761995	-0.06216701187	0.04870728906	-0.009568677842	0.04385201131	-0.1045255936	0.0572224759	-0.01607894143	0.04900385174	-0.1269093754	0.06277480053	-0.01961198481	0.05236222204	-0.1336693614	0.06459272722	-0.02069469461	0.05345393816	-0.0852034126	0.01702148786	-0.000250238908	4.39E-05	-0.0853955119	0.01697066682	-0.000250375951	4.40E-05	-0.085812821	0.01687511177	-0.000250665866	4.41E-05	-0.0870717808	0.01664910938	-0.0002515086225	4.44E-05	-0.09087568575	0.01623276475	-0.000253953118	4.59E-05	-0.1021671226	0.01592250397	-0.000260992311	5.30E-05	-0.1303996911	0.01802882875	-0.000278455041	8.10E-05	-0.1703233968	0.02795093208	-0.000304590092	0.0001338778185	-0.1939498184	0.03646562415	-0.0003217435615	0.0001730593293	-0.2013732991	0.03938036017	-0.0003274975505	0.0001869186546	3635	531	46	29	1	1	111	-66.8158923	-74.81788624	13.576043	-8.366646	99.58
var_013880	temp=0.5_dels=10_sample=6	G1del/E2del/S3del/L4del/F5del/K6del/G7del/P8del/R9del/D10del/Y11del/N12del/P13del/I14del/S15del/S15S16insG/S15S16insF/S15S16insK/S15S16insP/S15S16insD/S15S16insP/T17S/D26del/G27del/H28G/S31del/L32del/Y33L/R49del/L55del/T69del/I77del/R80del/E106del/C110del/T114del/N115del/F116del/K119del/S120del/M121del/S122del/S123del/P133S/S135del/D136del/G137del/I138G/D148del/G149del/S153del/P154del/L155del/V156P/R159del/G161F/F162V/V164del/G165del/I166del/H167del/S168del/A169H/P183del	43	TRUE	GFKPDPSSICHLTNESGTTLGIGFGPFIITNKHLFRNNGTLVQSLHGVFKVKNTTLQQHLDGDMIIIRMPKDFPPFPQKLKFREPQRERILVTQTMVSDTSCTFSSGFWKHWIQTKQCGPSTDFVIHSNFTNTNNYFTSVKNFMELLTNQEAQQWVSGWRLNADSVLWGGHKVFMVKPEEPFQPVKEATQLMN*	TEV_homolog_lib_2025_11_19	homolog	4.918379371	0.5653365378	6.546309485	1.068430383	1.005279039	0.1939797258	0.9991360475	0.1931681795	3.308094485	0.02018204783	3.99956643	0.01929971945	3.30728543	0.04449776082	3.999465245	0.04441109538	3.30705989	0.04447759601	3.999414005	0.04441298564	3.30662816	0.04441564807	3.99931039	0.04442104912	3.30541311	0.0442220751	3.999031985	0.0444568911	3.30189872	0.04375760147	3.998318915	0.04458126349	3.29207323	0.04292764306	3.996567285	0.04497298869	3.27012138	0.0424677314	3.992976135	0.04620717003	3.243052145	0.04432954247	3.988691095	0.04847532298	3.228279435	0.04652483428	3.9863581	0.05003758654	3.223755065	0.04735895971	3.985641435	0.05055907285	-0.0008090989425	0.04056644411	-0.0001011442115	0.0400054738	-0.001034663979	0.04065364621	-0.0001523571272	0.04001115728	-0.001466303632	0.04073066252	-0.0002559833814	0.04002569579	-0.002681463464	0.04082349967	-0.0005343611824	0.0400731092	-0.006195963238	0.04104811572	-0.001247616883	0.04021254952	-0.01602132348	0.04188533821	-0.002999138732	0.04063779193	-0.03797323932	0.04451251566	-0.006590312298	0.04199713902	-0.06504246999	0.04922140605	-0.01087534971	0.04449245667	-0.07981517516	0.05253370858	-0.01320834495	0.04620009703	-0.08433941006	0.05365172639	-0.01392502451	0.04676807886	-0.1202108001	0.01560616088	-0.0002525938225	4.61E-05	-0.1203906693	0.0155967033	-0.0002527177865	4.61E-05	-0.1207315976	0.01553041152	-0.000252973187	4.62E-05	-0.1216921723	0.01527900024	-0.000253677366	4.66E-05	-0.1245172239	0.01463325824	-0.0002555342415	4.81E-05	-0.1327325543	0.01344507517	-0.000260257842	5.24E-05	-0.152551627	0.01344149304	-0.0002707632085	6.43E-05	-0.179540881	0.01949834929	-0.000285165994	8.60E-05	-0.195330094	0.02514459174	-0.000294030216	0.0001018903544	-0.200297937	0.02711157336	-0.0002969163355	0.0001074032124	11803	1526	62	46	1	1	43	-6.562948103	54.02884113	-1.8487058	16.26426	79.909
var_017173	tr|B5BSW1|B5BSW1_BAYMV_Polyprotein_OS=Barley_yellow_mosaic_virus_OX=12465_PE=4_SV=1	*0G1insG/*0G1insQ/*0G1insF/*0G1insR/*0G1insQ/*0G1insE/*0G1insG/*0G1insV/*0G1insA/*0G1insV/*0G1insT/*0G1insS/*0G1insD/*0G1insY/*0G1insD/*0G1insL/*0G1insG/*0G1insV/*0G1insE/*0G1insF/*0G1insG/*0G1insT/*0G1insD/*0G1insT/*0G1insD/*0G1insD/*0G1insI/*0G1insT/*0G1insL/*0G1insE/*0G1insA/*0G1insS/*0G1insT/*0G1insG/*0G1insI/*0G1insL/*0G1insL/*0G1insS/*0G1insQ/*0G1insV/*0G1insG/*0G1insV/*0G1insD/*0G1insV/*0G1insA/*0G1insT/*0G1insR/*0G1insV/*0G1insG/*0G1insR/*0G1insI/*0G1insC/*0G1insI/*0G1insG/*0G1insT/*0G1insF/*0G1insN/*0G1insM/*0G1insN/*0G1insC/*0G1insY/*0G1insF/*0G1insY/*0G1insN/*0G1insD/*0G1insW/*0G1insI/*0G1insL/*0G1insV/*0G1insP/*0G1insG/*0G1insH/*0G1insL/*0G1insQ/*0G1insD/*0G1insR/*0G1insS/*0G1insG/*0G1insN/*0G1insV/*0G1insT/*0G1insI/*0G1insQ/*0G1insF/*0G1insP/*0G1insD/*0G1insQ/*0G1insT/*0G1insV/*0G1insQ/*0G1insT/*0G1insT/*0G1insT/*0G1insD/*0G1insA/*0G1insL/*0G1insN/*0G1insA/*0G1insN/*0G1insG/*0G1insV/*0G1insK/*0G1insR/*0G1insF/*0G1insY/*0G1insG/*0G1insL/*0G1insD/*0G1insV/*0G1insI/*0G1insA/*0G1insI/*0G1insR/*0G1insR/*0G1insP/*0G1insA/*0G1insI/*0G1insL/*0G1insR/*0G1insP/*0G1insR/*0G1insT/*0G1insK/*0G1insL/*0G1insV/*0G1insK/*0G1insA/*0G1insF/*0G1insA/*0G1insI/*0G1insE/*0G1insE/*0G1insP/*0G1insV/*0G1insI/*0G1insA/*0G1insQ/*0G1insM/*0G1insV/*0G1insF/*0G1insV/*0G1insD/*0G1insA/*0G1insQ/*0G1insG/*0G1insV/*0G1insR/*0G1insK/*0G1insF/*0G1insT/*0G1insQ/*0G1insS/*0G1insD/*0G1insW/*0G1insA/*0G1insR/*0G1insK/*0G1insE/*0G1insE/*0G1insN/*0G1insS/*0G1insG/*0G1insR/*0G1insW/*0G1insS/*0G1insH/*0G1insK/*0G1insI/*0G1insS/*0G1insT/*0G1insV/*0G1insL/*0G1insG/*0G1insM/*0G1insC/*0G1insG/*0G1insC/*0G1insP/*0G1insV/*0G1insL/*0G1insD/*0G1insV/*0G1insG/*0G1insK/*0G1insN/*0G1insR/*0G1insL/*0G1insI/*0G1insG/*0G1insI/*0G1insH/*0G1insV/*0G1insA/*0G1insT/*0G1insN/*0G1insY/*0G1insT/*0G1insK/*0G1insK/*0G1insR/*0G1insN/*0G1insE/*0G1insF/*0G1insQ/*0G1insP/*0G1insF/*0G1insT/*0G1insQ/*0G1insE/*0G1insV/*0G1insV/*0G1insD/*0G1insF/*0G1insI/*0G1insN/*0G1insG/*0G1insP/*0G1insG/*0G1insT/*0G1insK/*0G1insI/*0G1insP/*0G1insY/*0G1insC/*0G1insP/*0G1ins*/*0G1insV/*0G1insF/*0G1insD/*0G1insR/*0G1insP/*0G1insA/*0G1insC/*0G1insG/*0G1insY/*0G1insA/*0G1insS/*0G1insH/*0G1insT/*0G1insA/*0G1insL/*0G1insF/*0G1insE/*0G1insK/*0G1insP/*0G1insT/*0G1insT/*0G1insL/*0G1insT/*0G1insD/*0G1insI/*0G1insI/*0G1insH/*0G1insM/*0G1insQ/*0G1insA/*0G1insS/*0G1insD/*0G1insG/*0G1insL/*0G1insH/*0G1insN/*0G1ins*/G1del/E2del/S3del/L4del/F5del/K6del/G7del/P8del/R9del/D10del/Y11del/N12del/P13del/I14del/S15del/S16del/T17del/I18del/C19del/H20del/L21del/T22del/N23del/E24del/S25del/D26del/G27del/H28del/T29del/T30del/S31del/L32del/Y33del/G34del/I35del/G36del/F37del/G38del/P39del/F40del/I41del/I42del/T43del/N44del/K45del/H46del/L47del/F48del/R49del/R50del/N51del/N52del/G53del/T54del/L55del/L56del/V57del/Q58del/S59del/L60del/H61del/G62del/V63del/F64del/K65del/V66del/K67del/N68del/T69del/T70del/T71del/L72del/Q73del/Q74del/H75del/L76del/I77del/D78del/G79del/R80del/D81del/M82del/I83del/I84del/I85del/R86del/M87del/P88del/K89del/D90del/F91del/P92del/P93del/F94del/P95del/Q96del/K97del/L98del/K99del/F100del/R101del/E102del/P103del/Q104del/R105del/E106del/E107del/R108del/I109del/C110del/L111del/V112del/T113del/T114del/N115del/F116del/Q117del/T118del/K119del/S120del/M121del/S122del/S123del/M124del/V125del/S126del/D127del/T128del/S129del/C130del/T131del/F132del/P133del/S134del/S135del/D136del/G137del/I138del/F139del/W140del/K141del/H142del/W143del/I144del/Q145del/T146del/K147del/D148del/G149del/Q150del/C151del/G152del/S153del/P154del/L155del/V156del/S157del/T158del/R159del/D160del/G161del/F162del/I163del/V164del/G165del/I166del/H167del/S168del/A169del/S170del/N171del/F172del/T173del/N174del/T175del/N176del/N177del/Y178del/F179del/T180del/S181del/V182del/P183del/K184del/N185del/F186del/M187del/E188del/L189del/L190del/T191del/N192del/Q193del/E194del/A195del/Q196del/Q197del/W198del/V199del/S200del/G201del/W202del/R203del/L204del/N205del/A206del/D207del/S208del/V209del/L210del/W211del/G212del/G213del/H214del/K215del/V216del/F217del/M218del/V219del/K220del/P221del/E222del/E223del/P224del/F225del/Q226del/P227del/V228del/K229del/E230del/A231del/T232del/Q233del/L234del/M235del/N236del/*237del	199	TRUE	GQFRQEGVAVTSDYDLGVEFGTDTDDITLEASTGILLSQVGVDVATRVGRICIGTFNMNCYFYNDWILVPGHLQDRSGNVTIQFPDQTVQTTTDALNANGVKRFYGLDVIAIRRPAILRPRTKLVKAFAIEEPVIAQMVFVDAQGVRKFTQSDWARKEENSGRWSHKISTVLGMCGCPVLDVGKNRLIGIHVATNYTKKRNEFQPFTQEVVDFINGPGTKIPYCP*VFDRPACGYASHTALFEKPTTLTDIIHMQASDGLHN*	TEV_homolog_lib_2025_11_19	homolog	4.76171123	0.2542272983	6.482066825	1.073926811	1.066569054	0.1972820289	0.9906713445	0.1984109726	3.335567055	0.01935523493	3.999813135	0.01918424396	3.33530464	0.04438203456	3.999696475	0.04436754043	3.335136525	0.04435496442	3.999637635	0.04437098702	3.33475414	0.04430042885	3.99951702	0.04437943941	3.33353512	0.04415549894	3.99918371	0.04441135248	3.32963616	0.0438063489	3.998288775	0.04454721933	3.31764034	0.04311508466	3.995983215	0.04516506536	3.288553925	0.04248136828	3.99113547	0.04745921525	3.25098067	0.04375903593	3.98532422	0.05158776303	3.230156565	0.04569871569	3.98216943	0.05431037913	3.22375903	0.04648092505	3.981202505	0.05519969438	-0.0002622929345	0.0400036435	-0.0001166917966	0.04000240718	-0.0004305440024	0.04000716099	-0.0001755658107	0.0400046797	-0.0008128686319	0.04001701986	-0.0002962163729	0.04001104932	-0.002031833529	0.04005909461	-0.000629561837	0.04003862237	-0.00593090302	0.04024843759	-0.00152437028	0.04017034042	-0.01792663328	0.04103495561	-0.003829901903	0.04081223348	-0.04701300508	0.04347997784	-0.00867775773	0.04326734531	-0.08458640961	0.04789242378	-0.01448902497	0.04769729293	-0.1054103307	0.05112876928	-0.01764381433	0.05060197269	-0.1118080638	0.05224447299	-0.01861071132	0.05154765224	-0.0988923056	0.01357663306	-0.000252013791	4.60E-05	-0.0990071668	0.01354753183	-0.0002521573015	4.60E-05	-0.09926964115	0.01348950408	-0.0002524531885	4.62E-05	-0.1001148173	0.013338867	-0.000253281643	4.65E-05	-0.1028738321	0.01299127794	-0.000255575499	4.79E-05	-0.111778022	0.01238041902	-0.0002619150005	5.38E-05	-0.1357386475	0.01255066453	-0.000277300135	7.70E-05	-0.171396588	0.01778102615	-0.000299954222	0.0001219517481	-0.193216801	0.0234025683	-0.000314543302	0.0001543724913	-0.200177614	0.02545024907	-0.000319382538	0.0001655490097	24308	3035	119	77	1	1	199	160.4593563	25.75107001	1.4474559	9.593348	99.62
var_017186	tr|B5BSW1|B5BSW1_BAYMV_Polyprotein_OS=Barley_yellow_mosaic_virus_OX=12465_PE=4_SV=1	*0G1insG/*0G1insQ/*0G1insF/*0G1insR/*0G1insQ/*0G1insE/*0G1insG/*0G1insV/*0G1insA/*0G1insV/*0G1insT/*0G1insS/*0G1insD/*0G1insY/*0G1insD/*0G1insL/*0G1insG/*0G1insV/*0G1insE/*0G1insF/*0G1insG/*0G1insT/*0G1insD/*0G1insT/*0G1insD/*0G1insD/*0G1insI/*0G1insT/*0G1insL/*0G1insE/*0G1insA/*0G1insS/*0G1insT/*0G1insG/*0G1insI/*0G1insL/*0G1insL/*0G1insS/*0G1insQ/*0G1insV/*0G1insG/*0G1insV/*0G1insD/*0G1insV/*0G1insA/*0G1insT/*0G1insR/*0G1insV/*0G1insG/*0G1insR/*0G1insI/*0G1insC/*0G1insI/*0G1insG/*0G1insT/*0G1insF/*0G1insN/*0G1insM/*0G1insN/*0G1insC/*0G1insY/*0G1insF/*0G1insY/*0G1insS/*0G1insD/*0G1insW/*0G1insI/*0G1insL/*0G1insV/*0G1insP/*0G1insG/*0G1insH/*0G1insL/*0G1insQ/*0G1insD/*0G1insR/*0G1insS/*0G1insG/*0G1insN/*0G1insV/*0G1insT/*0G1insI/*0G1insQ/*0G1insF/*0G1insP/*0G1insD/*0G1insQ/*0G1insT/*0G1insV/*0G1insQ/*0G1insT/*0G1insT/*0G1insT/*0G1insD/*0G1insA/*0G1insL/*0G1insN/*0G1insA/*0G1insN/*0G1insG/*0G1insV/*0G1insK/*0G1insR/*0G1insF/*0G1insY/*0G1insG/*0G1insL/*0G1insD/*0G1insV/*0G1insI/*0G1insA/*0G1insI/*0G1insR/*0G1insR/*0G1insP/*0G1insA/*0G1insA/*0G1insL/*0G1insR/*0G1insP/*0G1insR/*0G1insT/*0G1insK/*0G1insL/*0G1insV/*0G1insK/*0G1insA/*0G1insF/*0G1insA/*0G1insI/*0G1insE/*0G1insE/*0G1insP/*0G1insV/*0G1insI/*0G1insA/*0G1insQ/*0G1insM/*0G1insV/*0G1insF/*0G1insV/*0G1insD/*0G1insA/*0G1insQ/*0G1insG/*0G1insV/*0G1insR/*0G1insK/*0G1insF/*0G1insT/*0G1insQ/*0G1insS/*0G1insD/*0G1insW/*0G1insA/*0G1insR/*0G1insK/*0G1insE/*0G1insE/*0G1insN/*0G1insS/*0G1insG/*0G1insR/*0G1insW/*0G1insS/*0G1insH/*0G1insK/*0G1insI/*0G1insS/*0G1insT/*0G1insV/*0G1insL/*0G1insG/*0G1insM/*0G1insC/*0G1insG/*0G1insC/*0G1insP/*0G1insV/*0G1insL/*0G1insD/*0G1insV/*0G1insG/*0G1insK/*0G1insN/*0G1insR/*0G1insL/*0G1insI/*0G1insG/*0G1insI/*0G1insH/*0G1insV/*0G1insA/*0G1insT/*0G1insN/*0G1insY/*0G1insT/*0G1insK/*0G1insK/*0G1insR/*0G1insN/*0G1insE/*0G1insF/*0G1insQ/*0G1insP/*0G1insF/*0G1insT/*0G1insQ/*0G1insE/*0G1insV/*0G1insV/*0G1insD/*0G1insF/*0G1insI/*0G1insN/*0G1insG/*0G1insP/*0G1insG/*0G1insT/*0G1insK/*0G1insI/*0G1insP/*0G1insY/*0G1insC/*0G1insP/*0G1insW/*0G1insV/*0G1insF/*0G1insD/*0G1insR/*0G1insP/*0G1insA/*0G1insC/*0G1insG/*0G1insY/*0G1insA/*0G1insS/*0G1insH/*0G1insT/*0G1insA/*0G1insL/*0G1insF/*0G1insE/*0G1insK/*0G1insP/*0G1insT/*0G1insT/*0G1insL/*0G1insT/*0G1insD/*0G1insI/*0G1insI/*0G1insH/*0G1insM/*0G1insQ/*0G1insA/*0G1insS/*0G1insD/*0G1insD/*0G1insL/*0G1insH/*0G1insT/*0G1ins*/G1del/E2del/S3del/L4del/F5del/K6del/G7del/P8del/R9del/D10del/Y11del/N12del/P13del/I14del/S15del/S16del/T17del/I18del/C19del/H20del/L21del/T22del/N23del/E24del/S25del/D26del/G27del/H28del/T29del/T30del/S31del/L32del/Y33del/G34del/I35del/G36del/F37del/G38del/P39del/F40del/I41del/I42del/T43del/N44del/K45del/H46del/L47del/F48del/R49del/R50del/N51del/N52del/G53del/T54del/L55del/L56del/V57del/Q58del/S59del/L60del/H61del/G62del/V63del/F64del/K65del/V66del/K67del/N68del/T69del/T70del/T71del/L72del/Q73del/Q74del/H75del/L76del/I77del/D78del/G79del/R80del/D81del/M82del/I83del/I84del/I85del/R86del/M87del/P88del/K89del/D90del/F91del/P92del/P93del/F94del/P95del/Q96del/K97del/L98del/K99del/F100del/R101del/E102del/P103del/Q104del/R105del/E106del/E107del/R108del/I109del/C110del/L111del/V112del/T113del/T114del/N115del/F116del/Q117del/T118del/K119del/S120del/M121del/S122del/S123del/M124del/V125del/S126del/D127del/T128del/S129del/C130del/T131del/F132del/P133del/S134del/S135del/D136del/G137del/I138del/F139del/W140del/K141del/H142del/W143del/I144del/Q145del/T146del/K147del/D148del/G149del/Q150del/C151del/G152del/S153del/P154del/L155del/V156del/S157del/T158del/R159del/D160del/G161del/F162del/I163del/V164del/G165del/I166del/H167del/S168del/A169del/S170del/N171del/F172del/T173del/N174del/T175del/N176del/N177del/Y178del/F179del/T180del/S181del/V182del/P183del/K184del/N185del/F186del/M187del/E188del/L189del/L190del/T191del/N192del/Q193del/E194del/A195del/Q196del/Q197del/W198del/V199del/S200del/G201del/W202del/R203del/L204del/N205del/A206del/D207del/S208del/V209del/L210del/W211del/G212del/G213del/H214del/K215del/V216del/F217del/M218del/V219del/K220del/P221del/E222del/E223del/P224del/F225del/Q226del/P227del/V228del/K229del/E230del/A231del/T232del/Q233del/L234del/M235del/N236del/*237del	200	TRUE	GQFRQEGVAVTSDYDLGVEFGTDTDDITLEASTGILLSQVGVDVATRVGRICIGTFNMNCYFYSDWILVPGHLQDRSGNVTIQFPDQTVQTTTDALNANGVKRFYGLDVIAIRRPAALRPRTKLVKAFAIEEPVIAQMVFVDAQGVRKFTQSDWARKEENSGRWSHKISTVLGMCGCPVLDVGKNRLIGIHVATNYTKKRNEFQPFTQEVVDFINGPGTKIPYCPWVFDRPACGYASHTALFEKPTTLTDIIHMQASDDLHT*	TEV_homolog_lib_2025_11_19	homolog	4.53123664	0.2048362237	6.32595179	1.128676214	1.098985879	0.1989609027	1.004532962	0.1969997512	3.39722761	0.02752135481	3.999819595	0.01889910029	3.3968735	0.04850240301	3.999672975	0.04425218703	3.39663498	0.04847093477	3.99959586	0.04425940757	3.396081625	0.04840168691	3.999434415	0.04427602303	3.3942669	0.04819605266	3.9989732	0.04433494546	3.388267415	0.04763157912	3.99767982	0.04458187973	3.369299595	0.0463303479	3.994199875	0.04577495435	3.323119165	0.04464720907	3.986671285	0.05052642813	3.26485568	0.04598280763	3.977597665	0.05903928462	3.233415305	0.04884638367	3.972699595	0.06444331684	3.223878425	0.0500289709	3.97120441	0.06617157655	-0.0003541042319	0.04000504132	-0.0001465973239	0.04000450586	-0.0005925702293	0.04001052394	-0.0002236068842	0.04000839919	-0.001145884893	0.04002689722	-0.0003850195634	0.04001902483	-0.002960624627	0.04010224458	-0.0008462913167	0.04006477048	-0.008960053292	0.04046361924	-0.002139651507	0.04029384603	-0.02792800912	0.04198341421	-0.005619692929	0.0415250952	-0.07410847129	0.0462850481	-0.01314834478	0.04659911816	-0.1323719521	0.05317509178	-0.02222188736	0.05563520218	-0.1638123956	0.05799013907	-0.02711998347	0.06130713363	-0.1733491392	0.05962205348	-0.02861519295	0.06311218953	-0.0626726834	0.01330287594	-0.000251949337	4.52E-05	-0.0627859413	0.01329682086	-0.0002521395245	4.53E-05	-0.0630500014	0.01328580632	-0.000252540676	4.55E-05	-0.0639261185	0.0132658792	-0.000253704056	4.61E-05	-0.06691491925	0.01327715284	-0.000257092783	4.86E-05	-0.0772202069	0.01356554439	-0.0002671449045	6.06E-05	-0.1078429054	0.01497646574	-0.000294247603	0.0001098659607	-0.1580846853	0.02160319844	-0.0003397199255	0.000212471809	-0.1901880864	0.02918652786	-0.000372108645	0.0002928480268	-0.2005088776	0.03200516604	-0.000383353876	0.0003218158807	9596	1307	67	47	1	1	200	160.922458	24.14723238	1.4885714	9.571872	98.479
var_013464	tr|A0A2Z2KYK4|A0A2Z2KYK4_9POTY_Polyprotein_OS=Barley_mild_mosaic_virus_OX=12466_PE=4_SV=1	*0G1insG/*0G1insE/*0G1insV/*0G1insG/*0G1insF/*0G1insR/*0G1insM/*0G1insN/*0G1insR/*0G1insD/*0G1insD/*0G1insL/*0G1insR/*0G1insQ/*0G1insV/*0G1insG/*0G1insA/*0G1insT/*0G1insR/*0G1insY/*0G1insI/*0G1insN/*0G1insP/*0G1insR/*0G1insA/*0G1insQ/*0G1insT/*0G1insS/*0G1insA/*0G1insA/*0G1insT/*0G1insL/*0G1insE/*0G1insG/*0G1insM/*0G1insT/*0G1insM/*0G1insK/*0G1insP/*0G1insM/*0G1insS/*0G1insS/*0G1insF/*0G1insT/*0G1insI/*0G1insD/*0G1insS/*0G1insA/*0G1insK/*0G1insM/*0G1insV/*0G1insG/*0G1insF/*0G1insI/*0G1insK/*0G1insT/*0G1insA/*0G1insK/*0G1insD/*0G1insT/*0G1insL/*0G1insN/*0G1insC/*0G1insI/*0G1insL/*0G1insY/*0G1insG/*0G1insD/*0G1insL/*0G1insI/*0G1insI/*0G1insA/*0G1insP/*0G1insA/*0G1insH/*0G1insI/*0G1insQ/*0G1insQ/*0G1insG/*0G1insE/*0G1insG/*0G1insD/*0G1insI/*0G1insT/*0G1insF/*0G1insI/*0G1insF/*0G1insQ/*0G1insH/*0G1insT/*0G1insQ/*0G1insF/*0G1insT/*0G1insT/*0G1insT/*0G1insT/*0G1insE/*0G1insR/*0G1insL/*0G1insS/*0G1insS/*0G1insY/*0G1insG/*0G1insI/*0G1insR/*0G1insQ/*0G1insF/*0G1insK/*0G1insG/*0G1insL/*0G1insD/*0G1insL/*0G1insV/*0G1insV/*0G1insI/*0G1insR/*0G1insR/*0G1insP/*0G1insQ/*0G1insQ/*0G1insI/*0G1insR/*0G1insA/*0G1insV/*0G1insK/*0G1insK/*0G1insD/*0G1insM/*0G1insR/*0G1insA/*0G1insS/*0G1insI/*0G1insL/*0G1insD/*0G1insT/*0G1insP/*0G1insT/*0G1insE/*0G1insI/*0G1insQ/*0G1insM/*0G1insL/*0G1insY/*0G1insL/*0G1insS/*0G1insT/*0G1insK/*0G1insG/*0G1insG/*0G1insK/*0G1insY/*0G1insQ/*0G1insV/*0G1insS/*0G1insT/*0G1insS/*0G1insA/*0G1insV/*0G1insC/*0G1insF/*0G1insP/*0G1insH/*0G1insY/*0G1insN/*0G1insN/*0G1insR/*0G1insW/*0G1insG/*0G1insH/*0G1insV/*0G1insI/*0G1insS/*0G1insT/*0G1insA/*0G1insE/*0G1insG/*0G1insM/*0G1insC/*0G1insG/*0G1insC/*0G1insI/*0G1insV/*0G1insF/*0G1insN/*0G1insP/*0G1insT/*0G1insT/*0G1insN/*0G1insH/*0G1insI/*0G1insV/*0G1insG/*0G1insI/*0G1insH/*0G1insV/*0G1insS/*0G1insY/*0G1insN/*0G1insD/*0G1insT/*0G1insR/*0G1insR/*0G1insR/*0G1insN/*0G1insE/*0G1insF/*0G1insQ/*0G1insA/*0G1insF/*0G1insT/*0G1insS/*0G1insD/*0G1insV/*0G1insL/*0G1insT/*0G1insT/*0G1insI/*0G1insN/*0G1insA/*0G1insP/*0G1insG/*0G1insH/*0G1insE/*0G1insI/*0G1insP/*0G1insF/*0G1insS/*0G1insP/*0G1insW/*0G1insI/*0G1insF/*0G1insD/*0G1insW/*0G1insK/*0G1insF/*0G1insC/*0G1insG/*0G1insY/*0G1insT/*0G1insT/*0G1insK/*0G1insP/*0G1insR/*0G1insN/*0G1insM/*0G1insQ/*0G1insS/*0G1insA/*0G1insP/*0G1insS/*0G1insT/*0G1insL/*0G1insE/*0G1insR/*0G1insL/*0G1insN/*0G1insI/*0G1insN/*0G1insA/*0G1insT/*0G1insG/*0G1insF/*0G1insG/*0G1insF/*0G1insK/*0G1insL/*0G1insN/*0G1insA/*0G1insQ/*0G1insE/*0G1insI/*0G1insK/*0G1insP/*0G1insA/*0G1insM/*0G1insL/*0G1insR/*0G1insS/*0G1insT/*0G1insE/*0G1insS/*0G1insF/*0G1insS/*0G1insR/*0G1insE/*0G1insF/*0G1insP/*0G1insD/*0G1insT/*0G1insQ/*0G1insF/*0G1insK/*0G1insL/*0G1insI/*0G1insG/*0G1ins*/G1del/E2del/S3del/L4del/F5del/K6del/G7del/P8del/R9del/D10del/Y11del/N12del/P13del/I14del/S15del/S16del/T17del/I18del/C19del/H20del/L21del/T22del/N23del/E24del/S25del/D26del/G27del/H28del/T29del/T30del/S31del/L32del/Y33del/G34del/I35del/G36del/F37del/G38del/P39del/F40del/I41del/I42del/T43del/N44del/K45del/H46del/L47del/F48del/R49del/R50del/N51del/N52del/G53del/T54del/L55del/L56del/V57del/Q58del/S59del/L60del/H61del/G62del/V63del/F64del/K65del/V66del/K67del/N68del/T69del/T70del/T71del/L72del/Q73del/Q74del/H75del/L76del/I77del/D78del/G79del/R80del/D81del/M82del/I83del/I84del/I85del/R86del/M87del/P88del/K89del/D90del/F91del/P92del/P93del/F94del/P95del/Q96del/K97del/L98del/K99del/F100del/R101del/E102del/P103del/Q104del/R105del/E106del/E107del/R108del/I109del/C110del/L111del/V112del/T113del/T114del/N115del/F116del/Q117del/T118del/K119del/S120del/M121del/S122del/S123del/M124del/V125del/S126del/D127del/T128del/S129del/C130del/T131del/F132del/P133del/S134del/S135del/D136del/G137del/I138del/F139del/W140del/K141del/H142del/W143del/I144del/Q145del/T146del/K147del/D148del/G149del/Q150del/C151del/G152del/S153del/P154del/L155del/V156del/S157del/T158del/R159del/D160del/G161del/F162del/I163del/V164del/G165del/I166del/H167del/S168del/A169del/S170del/N171del/F172del/T173del/N174del/T175del/N176del/N177del/Y178del/F179del/T180del/S181del/V182del/P183del/K184del/N185del/F186del/M187del/E188del/L189del/L190del/T191del/N192del/Q193del/E194del/A195del/Q196del/Q197del/W198del/V199del/S200del/G201del/W202del/R203del/L204del/N205del/A206del/D207del/S208del/V209del/L210del/W211del/G212del/G213del/H214del/K215del/V216del/F217del/M218del/V219del/K220del/P221del/E222del/E223del/P224del/F225del/Q226del/P227del/V228del/K229del/E230del/A231del/T232del/Q233del/L234del/M235del/N236del/*237del	218	TRUE	GEVGFRMNRDDLRQVGATRYINPRAQTSAATLEGMTMKPMSSFTIDSAKMVGFIKTAKDTLNCILYGDLIIAPAHIQQGEGDITFIFQHTQFTTTTERLSSYGIRQFKGLDLVVIRRPQQIRAVKKDMRASILDTPTEIQMLYLSTKGGKYQVSTSAVCFPHYNNRWGHVISTAEGMCGCIVFNPTTNHIVGIHVSYNDTRRRNEFQAFTSDVLTTINAPGHEIPFSPWIFDWKFCGYTTKPRNMQSAPSTLERLNINATGFGFKLNAQEIKPAMLRSTESFSREFPDTQFKLIG*	TEV_homolog_lib_2025_11_19	homolog	4.544757185	0.2265254169	6.28989364	1.102274828	1.008841851	0.185026107	0.9904059675	0.2052769141	3.385928655	0.02402066074	4.00019489	0.01976776709	3.385326985	0.04650115495	4.00004448	0.04461693325	3.384970385	0.04642772401	3.99996646	0.04461783114	3.384185375	0.04628570975	3.999804315	0.04462185226	3.38179457	0.04593880745	3.99934821	0.04464598958	3.37461513	0.04522346242	3.99809486	0.0447923902	3.354303635	0.04410382525	3.994800375	0.0456494263	3.31005825	0.04314647605	3.98784577	0.04930208978	3.2586003	0.04406066241	3.979617285	0.05596132938	3.231888025	0.0458293878	3.975211215	0.06022283323	3.223884645	0.04657011157	3.973869025	0.06159083927	-0.0006016091895	0.04001817594	-0.0001503995937	0.04000327007	-0.0009582094503	0.0400331957	-0.0002284485506	0.04000636712	-0.001743206007	0.04007206769	-0.0003904590612	0.04001505694	-0.00413414015	0.04022056562	-0.0008465581592	0.04005319266	-0.01131348404	0.04079214003	-0.002099899404	0.0402445081	-0.03162495765	0.04263976255	-0.005394419292	0.0412619904	-0.07587033386	0.04641423016	-0.01234901238	0.04538536745	-0.1273283648	0.0509085581	-0.02057750592	0.05265349195	-0.1540405059	0.05382194884	-0.0249836737	0.05721401783	-0.1620439083	0.05481410444	-0.0263257458	0.05866730501	-0.06828848065	0.0124003226	-0.0002514395565	4.73E-05	-0.0684671443	0.01235882723	-0.000251625355	4.74E-05	-0.06886481475	0.01228222278	-0.0002520137115	4.74E-05	-0.07010122045	0.01211175743	-0.0002531236785	4.78E-05	-0.0739776322	0.01184005747	-0.0002562867045	4.93E-05	-0.0860486535	0.01177115281	-0.000265371122	5.72E-05	-0.1177555894	0.0129675226	-0.000288629613	9.24E-05	-0.1638725088	0.017984417	-0.0003250874165	0.0001657201886	-0.1914000591	0.02343753878	-0.00034971028	0.0002214304374	-0.2000596985	0.02547711517	-0.000358056316	0.0002411636788	7298	969	60	45	1	1	218	165.8612505	98.00835802	11.26042	6.6391997	98.986
var_015478	tr|E3UUW6|E3UUW6_9POTV_Polyprotein_OS=Potato_virus_Y_OX=12216_PE=3_SV=1	*0G1insG/*0G1insL/*0G1insR/*0G1insD/*0G1insF/*0G1insN/*0G1insP/*0G1insI/*0G1insA/*0G1insQ/*0G1insT/*0G1insV/*0G1insC/*0G1insR/*0G1insL/*0G1insK/*0G1insV/*0G1insS/*0G1insV/*0G1insE/*0G1insY/*0G1insG/*0G1insT/*0G1insS/*0G1insE/*0G1insM/*0G1insY/*0G1insG/*0G1insF/*0G1insG/*0G1insF/*0G1insG/*0G1insA/*0G1insY/*0G1insI/*0G1insI/*0G1insA/*0G1insN/*0G1insH/*0G1insH/*0G1insL/*0G1insF/*0G1insR/*0G1insS/*0G1insY/*0G1insN/*0G1insG/*0G1insS/*0G1insM/*0G1insE/*0G1insV/*0G1insR/*0G1insS/*0G1insM/*0G1insH/*0G1insG/*0G1insT/*0G1insF/*0G1insR/*0G1insV/*0G1insK/*0G1insN/*0G1insL/*0G1insH/*0G1insS/*0G1insL/*0G1insS/*0G1insV/*0G1insL/*0G1insP/*0G1insI/*0G1insK/*0G1insG/*0G1insR/*0G1insD/*0G1insV/*0G1insI/*0G1insI/*0G1insI/*0G1insK/*0G1insM/*0G1insP/*0G1insK/*0G1insD/*0G1insF/*0G1insP/*0G1insV/*0G1insF/*0G1insP/*0G1insQ/*0G1insK/*0G1insL/*0G1insH/*0G1insF/*0G1insR/*0G1insA/*0G1insP/*0G1insV/*0G1insQ/*0G1insN/*0G1insE/*0G1insR/*0G1insI/*0G1insC/*0G1insL/*0G1insV/*0G1insG/*0G1insT/*0G1insN/*0G1insF/*0G1insQ/*0G1insE/*0G1insK/*0G1insH/*0G1insA/*0G1insS/*0G1insS/*0G1insI/*0G1insI/*0G1insT/*0G1insE/*0G1insT/*0G1insS/*0G1insT/*0G1insT/*0G1insY/*0G1insN/*0G1insV/*0G1insP/*0G1insG/*0G1insS/*0G1insT/*0G1insF/*0G1insW/*0G1insK/*0G1insH/*0G1insW/*0G1insI/*0G1insE/*0G1insT/*0G1insN/*0G1insD/*0G1insG/*0G1insH/*0G1insC/*0G1insG/*0G1insL/*0G1insP/*0G1insV/*0G1insV/*0G1insS/*0G1insT/*0G1insA/*0G1insD/*0G1insG/*0G1insC/*0G1insL/*0G1insV/*0G1insG/*0G1insI/*0G1insR/*0G1insS/*0G1insL/*0G1insA/*0G1insN/*0G1insN/*0G1insV/*0G1insQ/*0G1insT/*0G1insT/*0G1insN/*0G1insY/*0G1insY/*0G1insS/*0G1insA/*0G1insF/*0G1insD/*0G1insE/*0G1insD/*0G1insF/*0G1insE/*0G1insS/*0G1insK/*0G1insY/*0G1insL/*0G1insR/*0G1insT/*0G1insN/*0G1insE/*0G1insH/*0G1insN/*0G1insE/*0G1insW/*0G1insT/*0G1insK/*0G1insS/*0G1insW/*0G1insV/*0G1insY/*0G1insN/*0G1insP/*0G1insD/*0G1insT/*0G1insV/*0G1insL/*0G1insW/*0G1insG/*0G1insP/*0G1insL/*0G1insK/*0G1insL/*0G1insK/*0G1insE/*0G1insS/*0G1insT/*0G1insP/*0G1insK/*0G1insG/*0G1insL/*0G1insF/*0G1insK/*0G1insT/*0G1insT/*0G1insK/*0G1insL/*0G1insV/*0G1insQ/*0G1ins*/G1del/E2del/S3del/L4del/F5del/K6del/G7del/P8del/R9del/D10del/Y11del/N12del/P13del/I14del/S15del/S16del/T17del/I18del/C19del/H20del/L21del/T22del/N23del/E24del/S25del/D26del/G27del/H28del/T29del/T30del/S31del/L32del/Y33del/G34del/I35del/G36del/F37del/G38del/P39del/F40del/I41del/I42del/T43del/N44del/K45del/H46del/L47del/F48del/R49del/R50del/N51del/N52del/G53del/T54del/L55del/L56del/V57del/Q58del/S59del/L60del/H61del/G62del/V63del/F64del/K65del/V66del/K67del/N68del/T69del/T70del/T71del/L72del/Q73del/Q74del/H75del/L76del/I77del/D78del/G79del/R80del/D81del/M82del/I83del/I84del/I85del/R86del/M87del/P88del/K89del/D90del/F91del/P92del/P93del/F94del/P95del/Q96del/K97del/L98del/K99del/F100del/R101del/E102del/P103del/Q104del/R105del/E106del/E107del/R108del/I109del/C110del/L111del/V112del/T113del/T114del/N115del/F116del/Q117del/T118del/K119del/S120del/M121del/S122del/S123del/M124del/V125del/S126del/D127del/T128del/S129del/C130del/T131del/F132del/P133del/S134del/S135del/D136del/G137del/I138del/F139del/W140del/K141del/H142del/W143del/I144del/Q145del/T146del/K147del/D148del/G149del/Q150del/C151del/G152del/S153del/P154del/L155del/V156del/S157del/T158del/R159del/D160del/G161del/F162del/I163del/V164del/G165del/I166del/H167del/S168del/A169del/S170del/N171del/F172del/T173del/N174del/T175del/N176del/N177del/Y178del/F179del/T180del/S181del/V182del/P183del/K184del/N185del/F186del/M187del/E188del/L189del/L190del/T191del/N192del/Q193del/E194del/A195del/Q196del/Q197del/W198del/V199del/S200del/G201del/W202del/R203del/L204del/N205del/A206del/D207del/S208del/V209del/L210del/W211del/G212del/G213del/H214del/K215del/V216del/F217del/M218del/V219del/K220del/P221del/E222del/E223del/P224del/F225del/Q226del/P227del/V228del/K229del/E230del/A231del/T232del/Q233del/L234del/M235del/N236del/*237del	122	TRUE	GLRDFNPIAQTVCRLKVSVEYGTSEMYGFGFGAYIIANHHLFRSYNGSMEVRSMHGTFRVKNLHSLSVLPIKGRDVIIIKMPKDFPVFPQKLHFRAPVQNERICLVGTNFQEKHASSIITETSTTYNVPGSTFWKHWIETNDGHCGLPVVSTADGCLVGIRSLANNVQTTNYYSAFDEDFESKYLRTNEHNEWTKSWVYNPDTVLWGPLKLKESTPKGLFKTTKLVQ*	TEV_homolog_lib_2025_11_19	homolog	4.54895968	0.1623013232	6.32829245	1.11221451	1.043908926	0.1889945947	1.003716048	0.1994285561	3.39410795	0.02248962658	3.999711815	0.01987509635	3.393633765	0.04579697983	3.999561215	0.044676157	3.39333318	0.04575263623	3.999484675	0.04468165898	3.39265646	0.04566651203	3.999326375	0.04469447826	3.390531695	0.04545374014	3.998883065	0.04474083117	3.38388861	0.04500540794	3.99766593	0.04493887818	3.364115245	0.04422086148	3.994443635	0.04588480123	3.31842609	0.04319710078	3.987502685	0.04963057182	3.26260438	0.0437906439	3.97907701	0.05656696461	3.232875945	0.04551596532	3.97449087	0.06112315913	3.22389238	0.04626789071	3.97308562	0.0626020241	-0.0004742130978	0.04000858594	-0.0001506052053	0.04000440416	-0.0007747719939	0.04001736992	-0.0002271593548	0.04000823267	-0.00145138418	0.04004215404	-0.0003853337839	0.04001854724	-0.003576215003	0.04014556623	-0.0008287584327	0.04006149674	-0.01021927958	0.04057086413	-0.002045945418	0.04026375452	-0.02999255188	0.04199358828	-0.005268127793	0.04127667178	-0.0756817666	0.04498042733	-0.01220923285	0.04533487065	-0.1315036601	0.04909785565	-0.02063482517	0.05277339562	-0.1612318913	0.05209191774	-0.025220873	0.05760079062	-0.170215488	0.05314213811	-0.02662622673	0.05915918435	-0.0638860004	0.0111170061	-0.000252629558	4.76E-05	-0.06403102385	0.01109524424	-0.000252817897	4.76E-05	-0.06436048585	0.01105681784	-0.0002532092155	4.78E-05	-0.06541311245	0.0109829608	-0.0002543211775	4.83E-05	-0.0688310441	0.01093527416	-0.0002574803025	5.04E-05	-0.07997090535	0.01128112301	-0.0002665750435	5.96E-05	-0.1111840195	0.01255523175	-0.0002901491075	9.63E-05	-0.1599323487	0.01705858874	-0.0003281412225	0.0001723348364	-0.1903168708	0.02262865459	-0.000354581528	0.0002324231021	-0.2000174385	0.02477233502	-0.000363688668	0.0002542695768	13159	1843	72	55	1	1	122	-86.89719477	33.49654232	3.9520278	3.4751637	98.246
var_016739	tr|A0A2R3TWU3|A0A2R3TWU3_9POTV_Polyprotein_OS=Lily_yellow_mosaic_virus_OX=2136283_PE=3_SV=1	*0G1insG/*0G1insP/*0G1insR/*0G1insD/*0G1insY/*0G1insN/*0G1insP/*0G1insI/*0G1insA/*0G1insS/*0G1insV/*0G1insV/*0G1insC/*0G1insH/*0G1insL/*0G1insK/*0G1insN/*0G1insT/*0G1insS/*0G1insD/*0G1insG/*0G1insV/*0G1insD/*0G1insS/*0G1insE/*0G1insM/*0G1insH/*0G1insG/*0G1insI/*0G1insG/*0G1insY/*0G1insG/*0G1insS/*0G1insV/*0G1insI/*0G1insI/*0G1insT/*0G1insN/*0G1insQ/*0G1insH/*0G1insL/*0G1insF/*0G1insR/*0G1insR/*0G1insN/*0G1insN/*0G1insG/*0G1insE/*0G1insL/*0G1insR/*0G1insV/*0G1insR/*0G1insT/*0G1insH/*0G1insH/*0G1insG/*0G1insE/*0G1insF/*0G1insT/*0G1insV/*0G1insK/*0G1insN/*0G1insT/*0G1insT/*0G1insT/*0G1insL/*0G1insK/*0G1insM/*0G1insH/*0G1insP/*0G1insV/*0G1insP/*0G1insE/*0G1insR/*0G1insD/*0G1insI/*0G1insL/*0G1insL/*0G1insV/*0G1insQ/*0G1insM/*0G1insP/*0G1insK/*0G1insD/*0G1insF/*0G1insP/*0G1insP/*0G1insF/*0G1insP/*0G1insR/*0G1insR/*0G1insL/*0G1insR/*0G1insF/*0G1insR/*0G1insC/*0G1insI/*0G1insD/*0G1insR/*0G1insG/*0G1insE/*0G1insR/*0G1insV/*0G1insV/*0G1insM/*0G1insV/*0G1insG/*0G1insS/*0G1insN/*0G1insF/*0G1insQ/*0G1insE/*0G1insK/*0G1insN/*0G1insI/*0G1insS/*0G1insS/*0G1insT/*0G1insV/*0G1insS/*0G1insE/*0G1insT/*0G1insS/*0G1insI/*0G1insT/*0G1insA/*0G1insQ/*0G1insS/*0G1insT/*0G1insT/*0G1insP/*0G1insS/*0G1insF/*0G1insM/*0G1insK/*0G1insH/*0G1insW/*0G1insI/*0G1insT/*0G1insT/*0G1insK/*0G1insD/*0G1insG/*0G1insH/*0G1insC/*0G1insG/*0G1insL/*0G1insP/*0G1insI/*0G1insV/*0G1insA/*0G1insT/*0G1insK/*0G1insD/*0G1insG/*0G1insF/*0G1insV/*0G1insL/*0G1insG/*0G1insI/*0G1insH/*0G1insS/*0G1insL/*0G1insS/*0G1insS/*0G1insL/*0G1insV/*0G1insS/*0G1insT/*0G1insT/*0G1insN/*0G1insM/*0G1insY/*0G1insT/*0G1insG/*0G1insF/*0G1insP/*0G1insD/*0G1insK/*0G1insF/*0G1insE/*0G1insT/*0G1insE/*0G1insY/*0G1insL/*0G1insA/*0G1insK/*0G1insL/*0G1insD/*0G1insT/*0G1insL/*0G1insD/*0G1insW/*0G1insT/*0G1insS/*0G1insK/*0G1insW/*0G1insK/*0G1insL/*0G1insN/*0G1insV/*0G1insN/*0G1insT/*0G1insA/*0G1insN/*0G1insW/*0G1insG/*0G1insA/*0G1insV/*0G1insT/*0G1insI/*0G1insR/*0G1insT/*0G1insH/*0G1insQ/*0G1insP/*0G1insA/*0G1insP/*0G1insL/*0G1insF/*0G1insR/*0G1insT/*0G1insV/*0G1insK/*0G1insN/*0G1insI/*0G1insD/*0G1insV/*0G1insL/*0G1insT/*0G1insD/*0G1insE/*0G1insE/*0G1insW/*0G1insG/*0G1insF/*0G1insQ/*0G1insE/*0G1insK/*0G1insS/*0G1insK/*0G1insW/*0G1insL/*0G1insY/*0G1insS/*0G1insQ/*0G1insL/*0G1insH/*0G1insG/*0G1insN/*0G1ins*/G1del/E2del/S3del/L4del/F5del/K6del/G7del/P8del/R9del/D10del/Y11del/N12del/P13del/I14del/S15del/S16del/T17del/I18del/C19del/H20del/L21del/T22del/N23del/E24del/S25del/D26del/G27del/H28del/T29del/T30del/S31del/L32del/Y33del/G34del/I35del/G36del/F37del/G38del/P39del/F40del/I41del/I42del/T43del/N44del/K45del/H46del/L47del/F48del/R49del/R50del/N51del/N52del/G53del/T54del/L55del/L56del/V57del/Q58del/S59del/L60del/H61del/G62del/V63del/F64del/K65del/V66del/K67del/N68del/T69del/T70del/T71del/L72del/Q73del/Q74del/H75del/L76del/I77del/D78del/G79del/R80del/D81del/M82del/I83del/I84del/I85del/R86del/M87del/P88del/K89del/D90del/F91del/P92del/P93del/F94del/P95del/Q96del/K97del/L98del/K99del/F100del/R101del/E102del/P103del/Q104del/R105del/E106del/E107del/R108del/I109del/C110del/L111del/V112del/T113del/T114del/N115del/F116del/Q117del/T118del/K119del/S120del/M121del/S122del/S123del/M124del/V125del/S126del/D127del/T128del/S129del/C130del/T131del/F132del/P133del/S134del/S135del/D136del/G137del/I138del/F139del/W140del/K141del/H142del/W143del/I144del/Q145del/T146del/K147del/D148del/G149del/Q150del/C151del/G152del/S153del/P154del/L155del/V156del/S157del/T158del/R159del/D160del/G161del/F162del/I163del/V164del/G165del/I166del/H167del/S168del/A169del/S170del/N171del/F172del/T173del/N174del/T175del/N176del/N177del/Y178del/F179del/T180del/S181del/V182del/P183del/K184del/N185del/F186del/M187del/E188del/L189del/L190del/T191del/N192del/Q193del/E194del/A195del/Q196del/Q197del/W198del/V199del/S200del/G201del/W202del/R203del/L204del/N205del/A206del/D207del/S208del/V209del/L210del/W211del/G212del/G213del/H214del/K215del/V216del/F217del/M218del/V219del/K220del/P221del/E222del/E223del/P224del/F225del/Q226del/P227del/V228del/K229del/E230del/A231del/T232del/Q233del/L234del/M235del/N236del/*237del	133	TRUE	GPRDYNPIASVVCHLKNTSDGVDSEMHGIGYGSVIITNQHLFRRNNGELRVRTHHGEFTVKNTTTLKMHPVPERDILLVQMPKDFPPFPRRLRFRCIDRGERVVMVGSNFQEKNISSTVSETSITAQSTTPSFMKHWITTKDGHCGLPIVATKDGFVLGIHSLSSLVSTTNMYTGFPDKFETEYLAKLDTLDWTSKWKLNVNTANWGAVTIRTHQPAPLFRTVKNIDVLTDEEWGFQEKSKWLYSQLHGN*	TEV_homolog_lib_2025_11_19	homolog	4.651890325	0.1844743487	6.39010359	1.06758369	1.041617123	0.1900804229	1.002210506	0.1900592787	3.3578507	0.0163212217	4.0002019	0.0187681578	3.35747797	0.04313217734	4.000101465	0.04419120616	3.35724217	0.04309797615	4.000047025	0.04419571025	3.35671264	0.04303205772	3.99993306	0.04420629567	3.355056705	0.04287556966	3.99960698	0.04424333528	3.34990893	0.0425796277	3.998695775	0.04438970756	3.334648815	0.04217032234	3.996252175	0.04503475752	3.29918895	0.04162960072	3.990950055	0.04748221455	3.25509376	0.04162576613	3.984485195	0.05199157817	3.231214405	0.04240828626	3.98095182	0.05498672139	3.22394342	0.04280290349	3.979866585	0.05596638736	-0.0003727567826	0.04000495977	-0.0001005685608	0.04000167545	-0.0006085258842	0.04001024353	-0.0001549002048	0.0400033732	-0.001138017938	0.04002549561	-0.0002690174072	0.0400082449	-0.002794023629	0.040090876	-0.0005950286963	0.04002997429	-0.007941668824	0.04036383873	-0.001506151968	0.04013890013	-0.02320189724	0.04124795791	-0.003949793599	0.04071464393	-0.05866171904	0.0428119147	-0.009251902025	0.04313828615	-0.1027568962	0.04456121335	-0.01571684546	0.04777698152	-0.1266362224	0.04598668285	-0.01925013534	0.05088159438	-0.1339073275	0.04653489143	-0.02033531821	0.05189767299	-0.0838854254	0.009940541312	-0.000250906081	4.53E-05	-0.08402819605	0.00990226207	-0.000251039161	4.53E-05	-0.08435122355	0.009830963442	-0.00025132023	4.54E-05	-0.08537553855	0.009674580448	-0.0002521326245	4.58E-05	-0.08865171765	0.0094509938	-0.000254466023	4.73E-05	-0.0990042437	0.009445872209	-0.000261143517	5.34E-05	-0.1264526065	0.009690021476	-0.0002778221345	7.70E-05	-0.1669987425	0.01141581937	-0.000302883598	0.0001227769763	-0.191688271	0.01494704609	-0.000319201968	0.0001559307995	-0.199542661	0.01645805496	-0.000324638125	0.0001673833867	73655	10310	488	334	1	1	133	-122.1804886	-56.80706779	10.543512	-6.675488	99.602
var_015679	tr|A0A386QWP4|A0A386QWP4_9POTV_Polyprotein_of_BCMV_OS=Bean_common_mosaic_virus_OX=12196_PE=3_SV=2	*0G1insG/*0G1insL/*0G1insR/*0G1insD/*0G1insY/*0G1insN/*0G1insG/*0G1insI/*0G1insS/*0G1insS/*0G1insL/*0G1insV/*0G1insC/*0G1insQ/*0G1insL/*0G1insT/*0G1insN/*0G1insI/*0G1insS/*0G1insD/*0G1insG/*0G1insH/*0G1insC/*0G1insE/*0G1insT/*0G1insI/*0G1insF/*0G1insG/*0G1insI/*0G1insV/*0G1insY/*0G1insG/*0G1insS/*0G1insY/*0G1insI/*0G1insI/*0G1insT/*0G1insN/*0G1insG/*0G1insH/*0G1insL/*0G1insF/*0G1insK/*0G1insR/*0G1insN/*0G1insN/*0G1insG/*0G1insV/*0G1insL/*0G1insT/*0G1insI/*0G1insR/*0G1insT/*0G1insW/*0G1insH/*0G1insG/*0G1insE/*0G1insF/*0G1insE/*0G1insI/*0G1insK/*0G1insN/*0G1insT/*0G1insT/*0G1insQ/*0G1insI/*0G1insK/*0G1insI/*0G1insH/*0G1insF/*0G1insI/*0G1insE/*0G1insG/*0G1insK/*0G1insD/*0G1insA/*0G1insI/*0G1insL/*0G1insI/*0G1insR/*0G1insM/*0G1insP/*0G1insK/*0G1insD/*0G1insF/*0G1insP/*0G1insP/*0G1insF/*0G1insA/*0G1insK/*0G1insR/*0G1insS/*0G1insL/*0G1insF/*0G1insR/*0G1insP/*0G1insP/*0G1insI/*0G1insK/*0G1insE/*0G1insE/*0G1insR/*0G1insV/*0G1insC/*0G1insM/*0G1insV/*0G1insG/*0G1insT/*0G1insN/*0G1insF/*0G1insQ/*0G1insE/*0G1insK/*0G1insS/*0G1insL/*0G1insR/*0G1insA/*0G1insT/*0G1insV/*0G1insS/*0G1insE/*0G1insS/*0G1insS/*0G1insM/*0G1insV/*0G1insL/*0G1insP/*0G1insE/*0G1insG/*0G1insV/*0G1insG/*0G1insS/*0G1insF/*0G1insW/*0G1insI/*0G1insH/*0G1insW/*0G1insI/*0G1insT/*0G1insT/*0G1insQ/*0G1insD/*0G1insG/*0G1insY/*0G1insC/*0G1insG/*0G1insL/*0G1insP/*0G1insL/*0G1insV/*0G1insS/*0G1insV/*0G1insN/*0G1insD/*0G1insG/*0G1insF/*0G1insI/*0G1insV/*0G1insG/*0G1insF/*0G1insH/*0G1insG/*0G1insL/*0G1insT/*0G1insS/*0G1insN/*0G1insD/*0G1insS/*0G1insN/*0G1insK/*0G1insN/*0G1insF/*0G1insF/*0G1insV/*0G1insP/*0G1insF/*0G1insC/*0G1insE/*0G1insD/*0G1insF/*0G1insE/*0G1insN/*0G1insK/*0G1insY/*0G1insL/*0G1insK/*0G1insS/*0G1insA/*0G1insE/*0G1insS/*0G1insL/*0G1insT/*0G1insW/*0G1insD/*0G1insK/*0G1insH/*0G1insW/*0G1insF/*0G1insW/*0G1insQ/*0G1ins*/G1del/E2del/S3del/L4del/F5del/K6del/G7del/P8del/R9del/D10del/Y11del/N12del/P13del/I14del/S15del/S16del/T17del/I18del/C19del/H20del/L21del/T22del/N23del/E24del/S25del/D26del/G27del/H28del/T29del/T30del/S31del/L32del/Y33del/G34del/I35del/G36del/F37del/G38del/P39del/F40del/I41del/I42del/T43del/N44del/K45del/H46del/L47del/F48del/R49del/R50del/N51del/N52del/G53del/T54del/L55del/L56del/V57del/Q58del/S59del/L60del/H61del/G62del/V63del/F64del/K65del/V66del/K67del/N68del/T69del/T70del/T71del/L72del/Q73del/Q74del/H75del/L76del/I77del/D78del/G79del/R80del/D81del/M82del/I83del/I84del/I85del/R86del/M87del/P88del/K89del/D90del/F91del/P92del/P93del/F94del/P95del/Q96del/K97del/L98del/K99del/F100del/R101del/E102del/P103del/Q104del/R105del/E106del/E107del/R108del/I109del/C110del/L111del/V112del/T113del/T114del/N115del/F116del/Q117del/T118del/K119del/S120del/M121del/S122del/S123del/M124del/V125del/S126del/D127del/T128del/S129del/C130del/T131del/F132del/P133del/S134del/S135del/D136del/G137del/I138del/F139del/W140del/K141del/H142del/W143del/I144del/Q145del/T146del/K147del/D148del/G149del/Q150del/C151del/G152del/S153del/P154del/L155del/V156del/S157del/T158del/R159del/D160del/G161del/F162del/I163del/V164del/G165del/I166del/H167del/S168del/A169del/S170del/N171del/F172del/T173del/N174del/T175del/N176del/N177del/Y178del/F179del/T180del/S181del/V182del/P183del/K184del/N185del/F186del/M187del/E188del/L189del/L190del/T191del/N192del/Q193del/E194del/A195del/Q196del/Q197del/W198del/V199del/S200del/G201del/W202del/R203del/L204del/N205del/A206del/D207del/S208del/V209del/L210del/W211del/G212del/G213del/H214del/K215del/V216del/F217del/M218del/V219del/K220del/P221del/E222del/E223del/P224del/F225del/Q226del/P227del/V228del/K229del/E230del/A231del/T232del/Q233del/L234del/M235del/N236del/*237del	126	TRUE	GLRDYNGISSLVCQLTNISDGHCETIFGIVYGSYIITNGHLFKRNNGVLTIRTWHGEFEIKNTTQIKIHFIEGKDAILIRMPKDFPPFAKRSLFRPPIKEERVCMVGTNFQEKSLRATVSESSMVLPEGVGSFWIHWITTQDGYCGLPLVSVNDGFIVGFHGLTSNDSNKNFFVPFCEDFENKYLKSAESLTWDKHWFWQ*	TEV_homolog_lib_2025_11_19	homolog	4.62253088	0.3645037552	6.39278038	1.096830427	0.9394665555	0.1958174146	0.9957266085	0.1971927124	3.36044954	0.02275204018	3.9999155	0.01837815718	3.359615525	0.04580350739	3.99978856	0.04402827438	3.359152125	0.04569696223	3.99972273	0.04403317377	3.35817418	0.04549709038	3.99958618	0.04404538386	3.355397735	0.04505998054	3.99920496	0.04409438569	3.34785653	0.04432380312	3.9981873	0.04429345025	3.32884752	0.04355004254	3.995606515	0.04508322965	3.291639565	0.0433492195	3.9902712	0.04778198335	3.25090856	0.04456244666	3.983966875	0.05238568723	3.23016258	0.04624958587	3.980569145	0.05535569351	3.22397091	0.04693383992	3.97953057	0.05632005614	-0.0008339552521	0.0400211098	-0.0001269403733	0.04000466238	-0.001297398481	0.04004358398	-0.0001926871315	0.04000868779	-0.002275290701	0.04010959183	-0.0003291616902	0.04001985504	-0.005051792491	0.04037765484	-0.0007104637292	0.04006893526	-0.01259292681	0.04127204392	-0.001728108454	0.04028014897	-0.03160195744	0.04360586587	-0.00430889814	0.04114183406	-0.06880987242	0.0472108684	-0.009644172614	0.04409421158	-0.1095409089	0.05061489207	-0.01594857268	0.049066017	-0.1302867511	0.05282244922	-0.01934619549	0.05223537923	-0.1364785738	0.05359266442	-0.02038493256	0.05325909475	-0.08297608015	0.01363398814	-0.000251451612	4.38E-05	-0.0832469817	0.01355001369	-0.000251612438	4.38E-05	-0.0838249272	0.01339104542	-0.0002519490365	4.40E-05	-0.08550493655	0.0130473247	-0.0002529097015	4.45E-05	-0.09027952785	0.01256283878	-0.000255581279	4.68E-05	-0.1034086887	0.01259843523	-0.0002628781175	5.65E-05	-0.133173004	0.01454585074	-0.0002804498655	9.14E-05	-0.171582282	0.0195728576	-0.0003060595475	0.000150861255	-0.1932845385	0.02447570178	-0.0003224465305	0.0001898792386	-0.2000087155	0.02628101947	-0.000327873079	0.0002028928057	8516	1165	58	45	1	1	126	34.0609503	-53.74048736	1.5885584	6.274991	99.502
Y33del/C130Y/P183del/T191del/E194del/W202del/R203del/A206del/A231del	temp=0.75_dels=3_sample=6	Y33del/C130Y/P183del/T191del/E194del/W202del/R203del/A206del/A231del	9	TRUE	GESLFKGPRDYNPISSTICHLTNESDGHTTSLGIGFGPFIITNKHLFRRNNGTLLVQSLHGVFKVKNTTTLQQHLIDGRDMIIIRMPKDFPPFPQKLKFREPQREERICLVTTNFQTKSMSSMVSDTSYTFPSSDGIFWKHWIQTKDGQCGSPLVSTRDGFIVGIHSASNFTNTNNYFTSVKNFMELLNQAQQWVSGLNDSVLWGGHKVFMVKPEEPFQPVKETQLMN*	TEV_homolog_lib_2025_11_19	homolog	4.64914136	0.2883747749	6.41459267	1.120911154	1.002859287	0.2007552309	0.999133726	0.1971013739	3.357520225	0.02248554555	3.99946831	0.0193863074	3.35694272	0.04574030538	3.99932216	0.04445669807	3.356611885	0.0456748385	3.99925324	0.04446088122	3.355900575	0.04555293595	3.999113905	0.04447140408	3.35381449	0.04527229836	3.998733135	0.04451102953	3.34782676	0.04472185131	3.99771492	0.04467659789	3.331427735	0.04381985483	3.995086545	0.04541713181	3.295764255	0.04289096958	3.989552175	0.04814384009	3.253316065	0.04357311757	3.982936465	0.05298646643	3.230796815	0.04510262904	3.9793557	0.05614702395	3.22398529	0.04575509857	3.978259545	0.05717544063	-0.0005775730939	0.04001662637	-0.0001460219227	0.04000692149	-0.0009085088797	0.04003286966	-0.0002148538082	0.04001191714	-0.001619607488	0.04007714866	-0.0003541745597	0.0400241503	-0.003705977037	0.04024626174	-0.0007351109363	0.04006892228	-0.009693454708	0.0408271087	-0.001753280675	0.04025141327	-0.0260924964	0.04242221864	-0.00438167324	0.04105802667	-0.061756142	0.04541773926	-0.009915997963	0.04401629107	-0.1042042224	0.04915931874	-0.0165317079	0.04922424091	-0.1267235057	0.05171849689	-0.02011253897	0.05259088725	-0.1335350587	0.05260584884	-0.02120860803	0.05368143369	-0.08463414885	0.01370275966	-0.000252996942	4.67E-05	-0.0848322988	0.01365015808	-0.0002531658505	4.68E-05	-0.08526238715	0.01355643647	-0.000253510196	4.69E-05	-0.08654702845	0.01336271826	-0.0002544658285	4.74E-05	-0.0903613562	0.01307093342	-0.0002571063525	4.91E-05	-0.1015741583	0.01281954717	-0.0002644511855	5.66E-05	-0.1295501405	0.01316877877	-0.000282492405	8.46E-05	-0.169033412	0.01713151129	-0.000309387782	0.0001373034723	-0.192463912	0.02197657682	-0.000326875963	0.0001749144887	-0.199847982	0.02381871572	-0.0003327059875	0.0001878767091	19141	2873	202	150	1	1	9	-12.29738836	21.72261834	-3.551838	16.627687	96.581
var_002449	temp=0.75_dels=40_sample=8	L4del/G7del/P13del/I14del/S15I/Y33del/T70del/T71del/L72del/Q73L/D78del/G79del/R80G/P95del/Q96del/P103del/Q104del/R105del/E106Q/R108E/T113del/S122del/S123del/D127del/P133del/W140del/R159del/F172del/T173del/P183del/V209del/L210del/G213del/H214del/K215H/M218del/E223del/P224del/A231del/T232del/M235del	35	TRUE	GESFKPRDYNISTICHLTNESDGHTTSLGIGFGPFIITNKHLFRRNNGTLLVQSLHGVFKVKNTLQHLIGDMIIIRMPKDFPPFKLKFREQEEICLVTNFQTKSMMVSTSCTFSSDGIFKHWIQTKDGQCGSPLVSTDGFIVGIHSASNNTNNYFTSVKNFMELLTNQEAQQWVSGWRLNADSWGHVFVKPEFQPVKEQLN*	TEV_homolog_lib_2025_11_19	homolog	4.43957445	0.2308689082	6.29027268	1.126242114	1.039495049	0.1857028137	1.002093805	0.1971271674	3.427217095	0.03460099018	4.000223775	0.01942282784	3.426589635	0.05271327097	4.000063515	0.04446605075	3.426190685	0.05262848906	3.99997891	0.04446764456	3.42529274	0.05246288995	3.999802185	0.0444737496	3.422481485	0.05204924023	3.999302215	0.04450968785	3.413792765	0.05112974074	3.99792931	0.04473109955	3.388599905	0.04926474249	3.994361085	0.04592617926	3.332797355	0.04666804129	3.986885965	0.05039509967	3.267736695	0.04775838162	3.977999275	0.05814680295	3.23414772	0.05085307243	3.973212925	0.06307931311	3.224119895	0.05213048319	3.971751495	0.06466325101	-0.0006273529044	0.04002139702	-0.0001602202333	0.04000419793	-0.001026343453	0.04004225201	-0.0002448856483	0.04000838096	-0.001924274101	0.04009923273	-0.0004216087665	0.04002051969	-0.004735601226	0.04032912905	-0.0009216596424	0.04007661277	-0.01342432032	0.04124664299	-0.002294446443	0.04036740899	-0.03861710694	0.04417118278	-0.005862680093	0.04178987591	-0.09441971521	0.0503429351	-0.01333779281	0.04681004369	-0.1594802594	0.05872460596	-0.02222439659	0.05519505029	-0.1930693204	0.06417681754	-0.02701087336	0.06042474815	-0.2030972014	0.06597596399	-0.02847223304	0.0620923337	-0.0499539613	0.01402372492	-0.000251222644	4.60E-05	-0.05010470355	0.01401631065	-0.0002514249835	4.61E-05	-0.05044862265	0.01400687211	-0.000251850804	4.62E-05	-0.05155328435	0.01401415332	-0.000253079618	4.67E-05	-0.0551585974	0.01420358227	-0.000256626173	4.90E-05	-0.06701087355	0.01511031405	-0.000266957189	6.28E-05	-0.1010625357	0.01733407317	-0.000293740865	0.0001176882553	-0.1556176545	0.02419664942	-0.000336766987	0.0002153229627	-0.189724359	0.03207314828	-0.0003668195165	0.0002891946799	-0.200563419	0.03501469181	-0.000377209467	0.0003161647075	4992	687	28	17	1	1	35	4.260981702	25.60161236	-2.4479475	16.713919	95.025
var_014640	tr|A0A343U5W8|A0A343U5W8_9POTV_Polyprotein_OS=Banana_bract_mosaic_virus_OX=45661_PE=3_SV=1	*0G1insG/*0G1insK/*0G1insS/*0G1insL/*0G1insC/*0G1insR/*0G1insG/*0G1insP/*0G1insR/*0G1insN/*0G1insY/*0G1insY/*0G1insN/*0G1insI/*0G1insA/*0G1insQ/*0G1insS/*0G1insI/*0G1insC/*0G1insS/*0G1insL/*0G1insT/*0G1insN/*0G1insT/*0G1insA/*0G1insN/*0G1insS/*0G1insF/*0G1insG/*0G1insV/*0G1insH/*0G1insG/*0G1insL/*0G1insG/*0G1insY/*0G1insG/*0G1insS/*0G1insY/*0G1insI/*0G1insI/*0G1insT/*0G1insN/*0G1insS/*0G1insH/*0G1insL/*0G1insF/*0G1insQ/*0G1insE/*0G1insN/*0G1insN/*0G1insG/*0G1insS/*0G1insL/*0G1insT/*0G1insI/*0G1insR/*0G1insS/*0G1insK/*0G1insR/*0G1insG/*0G1insL/*0G1insH/*0G1insT/*0G1insI/*0G1insP/*0G1insD/*0G1insT/*0G1insT/*0G1insT/*0G1insI/*0G1insS/*0G1insI/*0G1insA/*0G1insK/*0G1insV/*0G1insG/*0G1insL/*0G1insC/*0G1insD/*0G1insI/*0G1insV/*0G1insI/*0G1insL/*0G1insK/*0G1insL/*0G1insP/*0G1insK/*0G1insD/*0G1insV/*0G1insP/*0G1insP/*0G1insF/*0G1insP/*0G1insQ/*0G1insK/*0G1insL/*0G1insR/*0G1insF/*0G1insR/*0G1insA/*0G1insP/*0G1insT/*0G1insE/*0G1insG/*0G1insE/*0G1insR/*0G1insV/*0G1insT/*0G1insM/*0G1insI/*0G1insG/*0G1insM/*0G1insL/*0G1insY/*0G1insQ/*0G1insT/*0G1insN/*0G1insS/*0G1insT/*0G1insH/*0G1insT/*0G1insT/*0G1insV/*0G1insS/*0G1insE/*0G1insT/*0G1insS/*0G1insV/*0G1insT/*0G1insY/*0G1insH/*0G1insK/*0G1insE/*0G1insG/*0G1insG/*0G1insC/*0G1insF/*0G1insW/*0G1insK/*0G1insH/*0G1insW/*0G1insI/*0G1insD/*0G1insT/*0G1insK/*0G1insK/*0G1insG/*0G1insD/*0G1insC/*0G1insG/*0G1insL/*0G1insP/*0G1insM/*0G1insV/*0G1insS/*0G1insT/*0G1insK/*0G1insD/*0G1insG/*0G1insF/*0G1insI/*0G1insL/*0G1insG/*0G1insI/*0G1insH/*0G1insS/*0G1insL/*0G1insS/*0G1insH/*0G1insL/*0G1insE/*0G1insQ/*0G1insE/*0G1insE/*0G1insN/*0G1insY/*0G1insF/*0G1insS/*0G1insA/*0G1insV/*0G1insP/*0G1insL/*0G1insD/*0G1insF/*0G1insE/*0G1insN/*0G1insE/*0G1insF/*0G1insI/*0G1insQ/*0G1insK/*0G1insL/*0G1insD/*0G1insN/*0G1insL/*0G1insE/*0G1insW/*0G1insS/*0G1insK/*0G1insH/*0G1insW/*0G1insK/*0G1insL/*0G1insN/*0G1insT/*0G1insD/*0G1insM/*0G1insI/*0G1insA/*0G1insW/*0G1insG/*0G1insD/*0G1insL/*0G1insR/*0G1insL/*0G1insR/*0G1insE/*0G1insS/*0G1insK/*0G1insP/*0G1insE/*0G1insG/*0G1insL/*0G1insF/*0G1insK/*0G1insP/*0G1insV/*0G1insK/*0G1insE/*0G1insL/*0G1insF/*0G1insD/*0G1insL/*0G1insI/*0G1insT/*0G1insK/*0G1insN/*0G1ins*/G1del/E2del/S3del/L4del/F5del/K6del/G7del/P8del/R9del/D10del/Y11del/N12del/P13del/I14del/S15del/S16del/T17del/I18del/C19del/H20del/L21del/T22del/N23del/E24del/S25del/D26del/G27del/H28del/T29del/T30del/S31del/L32del/Y33del/G34del/I35del/G36del/F37del/G38del/P39del/F40del/I41del/I42del/T43del/N44del/K45del/H46del/L47del/F48del/R49del/R50del/N51del/N52del/G53del/T54del/L55del/L56del/V57del/Q58del/S59del/L60del/H61del/G62del/V63del/F64del/K65del/V66del/K67del/N68del/T69del/T70del/T71del/L72del/Q73del/Q74del/H75del/L76del/I77del/D78del/G79del/R80del/D81del/M82del/I83del/I84del/I85del/R86del/M87del/P88del/K89del/D90del/F91del/P92del/P93del/F94del/P95del/Q96del/K97del/L98del/K99del/F100del/R101del/E102del/P103del/Q104del/R105del/E106del/E107del/R108del/I109del/C110del/L111del/V112del/T113del/T114del/N115del/F116del/Q117del/T118del/K119del/S120del/M121del/S122del/S123del/M124del/V125del/S126del/D127del/T128del/S129del/C130del/T131del/F132del/P133del/S134del/S135del/D136del/G137del/I138del/F139del/W140del/K141del/H142del/W143del/I144del/Q145del/T146del/K147del/D148del/G149del/Q150del/C151del/G152del/S153del/P154del/L155del/V156del/S157del/T158del/R159del/D160del/G161del/F162del/I163del/V164del/G165del/I166del/H167del/S168del/A169del/S170del/N171del/F172del/T173del/N174del/T175del/N176del/N177del/Y178del/F179del/T180del/S181del/V182del/P183del/K184del/N185del/F186del/M187del/E188del/L189del/L190del/T191del/N192del/Q193del/E194del/A195del/Q196del/Q197del/W198del/V199del/S200del/G201del/W202del/R203del/L204del/N205del/A206del/D207del/S208del/V209del/L210del/W211del/G212del/G213del/H214del/K215del/V216del/F217del/M218del/V219del/K220del/P221del/E222del/E223del/P224del/F225del/Q226del/P227del/V228del/K229del/E230del/A231del/T232del/Q233del/L234del/M235del/N236del/*237del	133	TRUE	GKSLCRGPRNYYNIAQSICSLTNTANSFGVHGLGYGSYIITNSHLFQENNGSLTIRSKRGLHTIPDTTTISIAKVGLCDIVILKLPKDVPPFPQKLRFRAPTEGERVTMIGMLYQTNSTHTTVSETSVTYHKEGGCFWKHWIDTKKGDCGLPMVSTKDGFILGIHSLSHLEQEENYFSAVPLDFENEFIQKLDNLEWSKHWKLNTDMIAWGDLRLRESKPEGLFKPVKELFDLITKN*	TEV_homolog_lib_2025_11_19	homolog	4.5020982	0.1777100589	6.355953835	1.078686051	1.014707417	0.1824462199	1.002555863	0.2023009116	3.40362465	0.0223982582	3.99993413	0.01962979587	3.40301861	0.045710934	3.99978867	0.04456817439	3.40264601	0.04565276565	3.9997154	0.04457550245	3.401817365	0.04554217629	3.999564655	0.04459269299	3.3992618	0.04527739643	3.99914455	0.04465150062	3.39148109	0.04474707911	3.998002205	0.04487719795	3.369175175	0.04393152909	3.995021595	0.0458456083	3.320112295	0.04291171832	3.98872833	0.0493735662	3.262821185	0.04289272693	3.9812238	0.05553324711	3.233080105	0.04404285646	3.97717565	0.05947606331	3.224174125	0.04460428097	3.975938525	0.06074684317	-0.0006059631259	0.04001654336	-0.000145482312	0.0400058941	-0.0009785736333	0.04003033614	-0.0002187353444	0.04001076113	-0.001807243755	0.04006643659	-0.0003694837362	0.04002330538	-0.0043627597	0.04020553487	-0.0007895450582	0.0400721531	-0.01214356365	0.04073764058	-0.001931888337	0.04028544264	-0.03444950723	0.04239213588	-0.004912447616	0.04128976335	-0.0835123624	0.04527738813	-0.01120576661	0.04508590269	-0.140803482	0.048225295	-0.01871025759	0.05170255888	-0.1705445015	0.05033357124	-0.02275841966	0.05589687108	-0.1794504861	0.05110346175	-0.02399539733	0.0572422076	-0.05928899335	0.01040346917	-0.000251986045	4.69E-05	-0.05945746495	0.01037640093	-0.0002521678145	4.70E-05	-0.05983619075	0.0103292335	-0.0002525445955	4.72E-05	-0.0610281262	0.01024053951	-0.000253610296	4.78E-05	-0.0648236211	0.01018950579	-0.000256611013	5.01E-05	-0.07691722115	0.01062809005	-0.0002651182305	5.99E-05	-0.1098439834	0.01190873249	-0.0002865896785	9.66E-05	-0.1595919558	0.0149370483	-0.000319817908	0.0001669483643	-0.189906881	0.0194117084	-0.0003421014135	0.0002192008243	-0.199501478	0.02125564571	-0.0003496373815	0.0002376265682	28066	4284	275	199	1	1	133	-117.7796427	-5.843094726	12.164012	16.213459	99.58
var_014760	tr|G8EG34|G8EG34_9POTV_Polyprotein_OS=Keunjorong_mosaic_virus_OX=1080799_PE=3_SV=1	*0G1insG/*0G1insK/*0G1insS/*0G1insL/*0G1insM/*0G1insR/*0G1insG/*0G1insP/*0G1insR/*0G1insD/*0G1insY/*0G1insN/*0G1insP/*0G1insI/*0G1insA/*0G1insR/*0G1insS/*0G1insI/*0G1insC/*0G1insK/*0G1insI/*0G1insT/*0G1insN/*0G1insI/*0G1insS/*0G1insD/*0G1insG/*0G1insF/*0G1insS/*0G1insT/*0G1insS/*0G1insM/*0G1insF/*0G1insA/*0G1insI/*0G1insG/*0G1insY/*0G1insG/*0G1insS/*0G1insI/*0G1insL/*0G1insI/*0G1insA/*0G1insP/*0G1insG/*0G1insH/*0G1insL/*0G1insF/*0G1insS/*0G1insR/*0G1insN/*0G1insN/*0G1insG/*0G1insA/*0G1insL/*0G1insE/*0G1insV/*0G1insN/*0G1insT/*0G1insS/*0G1insL/*0G1insG/*0G1insQ/*0G1insF/*0G1insT/*0G1insI/*0G1insS/*0G1insN/*0G1insT/*0G1insT/*0G1insQ/*0G1insL/*0G1insK/*0G1insV/*0G1insH/*0G1insH/*0G1insL/*0G1insK/*0G1insG/*0G1insR/*0G1insD/*0G1insM/*0G1insI/*0G1insL/*0G1insV/*0G1insQ/*0G1insL/*0G1insP/*0G1insK/*0G1insD/*0G1insF/*0G1insP/*0G1insP/*0G1insF/*0G1insP/*0G1insR/*0G1insK/*0G1insL/*0G1insR/*0G1insF/*0G1insC/*0G1insH/*0G1insP/*0G1insL/*0G1insE/*0G1insN/*0G1insE/*0G1insK/*0G1insC/*0G1insC/*0G1insL/*0G1insV/*0G1insE/*0G1insS/*0G1insL/*0G1insF/*0G1insQ/*0G1insQ/*0G1insK/*0G1insS/*0G1insL/*0G1insS/*0G1insS/*0G1insC/*0G1insV/*0G1insS/*0G1insE/*0G1insT/*0G1insT/*0G1insA/*0G1insV/*0G1insM/*0G1insP/*0G1insT/*0G1insE/*0G1insG/*0G1insC/*0G1insF/*0G1insY/*0G1insW/*0G1insK/*0G1insH/*0G1insW/*0G1insV/*0G1insS/*0G1insT/*0G1insR/*0G1insD/*0G1insG/*0G1insN/*0G1insC/*0G1insG/*0G1insS/*0G1insP/*0G1insL/*0G1insV/*0G1insS/*0G1insT/*0G1insK/*0G1insD/*0G1insG/*0G1insF/*0G1insI/*0G1insV/*0G1insG/*0G1insI/*0G1insH/*0G1insG/*0G1insL/*0G1insE/*0G1insG/*0G1insK/*0G1insM/*0G1insS/*0G1insE/*0G1insK/*0G1insN/*0G1insY/*0G1insF/*0G1insV/*0G1insT/*0G1insF/*0G1insP/*0G1insD/*0G1insD/*0G1insF/*0G1insE/*0G1insE/*0G1insK/*0G1insI/*0G1insL/*0G1insA/*0G1insS/*0G1insM/*0G1insD/*0G1insT/*0G1insV/*0G1insE/*0G1insW/*0G1insT/*0G1insK/*0G1insH/*0G1insW/*0G1insK/*0G1insF/*0G1insN/*0G1insV/*0G1insD/*0G1insK/*0G1insI/*0G1insL/*0G1insW/*0G1insG/*0G1insK/*0G1insL/*0G1insS/*0G1insY/*0G1insA/*0G1insC/*0G1insD/*0G1insE/*0G1insT/*0G1insD/*0G1insA/*0G1insA/*0G1insF/*0G1insK/*0G1insM/*0G1insA/*0G1insK/*0G1insI/*0G1insA/*0G1insR/*0G1insD/*0G1insL/*0G1insS/*0G1insF/*0G1insD/*0G1insQ/*0G1insE/*0G1insD/*0G1insI/*0G1insV/*0G1insR/*0G1insE/*0G1insQ/*0G1insA/*0G1insV/*0G1insQ/*0G1insD/*0G1ins*/G1del/E2del/S3del/L4del/F5del/K6del/G7del/P8del/R9del/D10del/Y11del/N12del/P13del/I14del/S15del/S16del/T17del/I18del/C19del/H20del/L21del/T22del/N23del/E24del/S25del/D26del/G27del/H28del/T29del/T30del/S31del/L32del/Y33del/G34del/I35del/G36del/F37del/G38del/P39del/F40del/I41del/I42del/T43del/N44del/K45del/H46del/L47del/F48del/R49del/R50del/N51del/N52del/G53del/T54del/L55del/L56del/V57del/Q58del/S59del/L60del/H61del/G62del/V63del/F64del/K65del/V66del/K67del/N68del/T69del/T70del/T71del/L72del/Q73del/Q74del/H75del/L76del/I77del/D78del/G79del/R80del/D81del/M82del/I83del/I84del/I85del/R86del/M87del/P88del/K89del/D90del/F91del/P92del/P93del/F94del/P95del/Q96del/K97del/L98del/K99del/F100del/R101del/E102del/P103del/Q104del/R105del/E106del/E107del/R108del/I109del/C110del/L111del/V112del/T113del/T114del/N115del/F116del/Q117del/T118del/K119del/S120del/M121del/S122del/S123del/M124del/V125del/S126del/D127del/T128del/S129del/C130del/T131del/F132del/P133del/S134del/S135del/D136del/G137del/I138del/F139del/W140del/K141del/H142del/W143del/I144del/Q145del/T146del/K147del/D148del/G149del/Q150del/C151del/G152del/S153del/P154del/L155del/V156del/S157del/T158del/R159del/D160del/G161del/F162del/I163del/V164del/G165del/I166del/H167del/S168del/A169del/S170del/N171del/F172del/T173del/N174del/T175del/N176del/N177del/Y178del/F179del/T180del/S181del/V182del/P183del/K184del/N185del/F186del/M187del/E188del/L189del/L190del/T191del/N192del/Q193del/E194del/A195del/Q196del/Q197del/W198del/V199del/S200del/G201del/W202del/R203del/L204del/N205del/A206del/D207del/S208del/V209del/L210del/W211del/G212del/G213del/H214del/K215del/V216del/F217del/M218del/V219del/K220del/P221del/E222del/E223del/P224del/F225del/Q226del/P227del/V228del/K229del/E230del/A231del/T232del/Q233del/L234del/M235del/N236del/*237del	133	TRUE	GKSLMRGPRDYNPIARSICKITNISDGFSTSMFAIGYGSILIAPGHLFSRNNGALEVNTSLGQFTISNTTQLKVHHLKGRDMILVQLPKDFPPFPRKLRFCHPLENEKCCLVESLFQQKSLSSCVSETTAVMPTEGCFYWKHWVSTRDGNCGSPLVSTKDGFIVGIHGLEGKMSEKNYFVTFPDDFEEKILASMDTVEWTKHWKFNVDKILWGKLSYACDETDAAFKMAKIARDLSFDQEDIVREQAVQD*	TEV_homolog_lib_2025_11_19	homolog	4.44790557	0.1769693202	6.305229355	1.144705039	0.997194517	0.1890960089	1.002785809	0.2034914568	3.42661849	0.02761641554	3.999985105	0.01913564307	3.425801255	0.04838201055	3.99978133	0.04436366423	3.42531574	0.04827906175	3.999688575	0.04437577716	3.424253955	0.04808307901	3.99949951	0.04440190601	3.42105538	0.04762075428	3.99897646	0.04448478647	3.411605075	0.04673081732	3.997550695	0.04479277248	3.385410825	0.04548602556	3.993802805	0.04615517398	3.32968489	0.04414019749	3.98585333	0.05120853349	3.26629866	0.04435653587	3.9763898	0.0599171744	3.23388102	0.04599474057	3.97130771	0.0653784282	3.2242274	0.04674702688	3.96975883	0.0671197144	-0.00081732117	0.04002613443	-0.0002036688379	0.04001602959	-0.001302815758	0.04004872214	-0.0002965662105	0.04002553851	-0.00236470079	0.04010822413	-0.000485520481	0.04004724489	-0.005563199243	0.04033731739	-0.001008585537	0.04012203813	-0.01501347498	0.0412002202	-0.002434342419	0.0404275347	-0.04120777357	0.04376903968	-0.006182314855	0.0418641809	-0.0969335457	0.04794595815	-0.01413167701	0.04727321408	-0.1603199727	0.0520117811	-0.02359528044	0.05648902955	-0.1927375926	0.05476563914	-0.02867737838	0.06220011499	-0.2023910374	0.05574009013	-0.03022621222	0.06401238597	-0.04965519355	0.01102965486	-0.0002517850305	4.55E-05	-0.0498390914	0.01099884223	-0.0002520188115	4.56E-05	-0.0502473433	0.01094590623	-0.000252497035	4.59E-05	-0.0515124726	0.0108502077	-0.0002538388295	4.68E-05	-0.05548470715	0.01081857754	-0.0002576336625	5.00E-05	-0.06809460785	0.01147130752	-0.00026863494	6.38E-05	-0.1028925748	0.01361702282	-0.000297625012	0.000115085815	-0.1564582913	0.01823642489	-0.0003452842355	0.0002165716497	-0.1893107171	0.02376409816	-0.0003789310685	0.0002963138659	-0.1997053434	0.02593381185	-0.000390588188	0.0003253256993	6537	858	54	32	1	1	133	-96.94291787	-93.34810462	12.3395815	13.36198	99.602
var_001453	sp|Q9YJW3|POL1_BAYMY_Genome_polyprotein_1_OS=Barley_yellow_mosaic_virus_(isolate_China/Yancheng/1998)_OX=652104_PE=3_SV=1	*0G1insF/*0G1insG/*0G1insT/*0G1insD/*0G1insT/*0G1insD/*0G1insN/*0G1insI/*0G1insT/*0G1insL/*0G1insE/*0G1insA/*0G1insS/*0G1insT/*0G1insG/*0G1insI/*0G1insL/*0G1insL/*0G1insS/*0G1insQ/*0G1insV/*0G1insG/*0G1insV/*0G1insD/*0G1insV/*0G1insA/*0G1insT/*0G1insR/*0G1insV/*0G1insG/*0G1insR/*0G1insI/*0G1insS/*0G1insI/*0G1insG/*0G1insT/*0G1insF/*0G1insN/*0G1insM/*0G1insN/*0G1insC/*0G1insY/*0G1insF/*0G1insY/*0G1insN/*0G1insD/*0G1insW/*0G1insI/*0G1insL/*0G1insV/*0G1insP/*0G1insG/*0G1insH/*0G1insL/*0G1insQ/*0G1insD/*0G1insR/*0G1insS/*0G1insG/*0G1insN/*0G1insV/*0G1insT/*0G1insI/*0G1insQ/*0G1insF/*0G1insP/*0G1insD/*0G1insQ/*0G1insT/*0G1insV/*0G1insQ/*0G1insT/*0G1insT/*0G1insT/*0G1insD/*0G1insA/*0G1insL/*0G1insN/*0G1insA/*0G1insN/*0G1insG/*0G1insV/*0G1insK/*0G1insR/*0G1insF/*0G1insY/*0G1insG/*0G1insL/*0G1insD/*0G1insV/*0G1insI/*0G1insA/*0G1insI/*0G1insR/*0G1insR/*0G1insP/*0G1insA/*0G1insI/*0G1insL/*0G1insR/*0G1insP/*0G1insR/*0G1insT/*0G1insK/*0G1insL/*0G1insV/*0G1insK/*0G1insA/*0G1insF/*0G1insA/*0G1insI/*0G1insE/*0G1insE/*0G1insP/*0G1insV/*0G1insI/*0G1insA/*0G1insQ/*0G1insM/*0G1insV/*0G1insF/*0G1insV/*0G1insD/*0G1insA/*0G1insQ/*0G1insG/*0G1insV/*0G1insR/*0G1insK/*0G1insF/*0G1insT/*0G1insQ/*0G1insS/*0G1insD/*0G1insW/*0G1insA/*0G1insR/*0G1insK/*0G1insG/*0G1insE/*0G1insN/*0G1insS/*0G1insG/*0G1insR/*0G1insW/*0G1insS/*0G1insH/*0G1insK/*0G1insI/*0G1insS/*0G1insT/*0G1insV/*0G1insL/*0G1insG/*0G1insM/*0G1insC/*0G1insG/*0G1insC/*0G1insQ/*0G1insF/*0G1insW/*0G1insT/*0G1insL/*0G1insE/*0G1insR/*0G1insQ/*0G1insI/*0G1insD/*0G1insG/*0G1insI/*0G1insH/*0G1insV/*0G1insA/*0G1insT/*0G1insN/*0G1insY/*0G1insT/*0G1insK/*0G1insK/*0G1insR/*0G1insN/*0G1insE/*0G1insF/*0G1insQ/*0G1insP/*0G1insF/*0G1insT/*0G1insQ/*0G1insE/*0G1insV/*0G1insV/*0G1insD/*0G1insF/*0G1insI/*0G1insN/*0G1insG/*0G1insP/*0G1insG/*0G1insT/*0G1insK/*0G1insI/*0G1insP/*0G1insY/*0G1insC/*0G1insP/*0G1insW/*0G1insV/*0G1insF/*0G1insD/*0G1insR/*0G1insP/*0G1insA/*0G1insC/*0G1insG/*0G1insY/*0G1insA/*0G1insS/*0G1insH/*0G1insT/*0G1insA/*0G1insL/*0G1insF/*0G1insE/*0G1insK/*0G1insP/*0G1insT/*0G1insT/*0G1insL/*0G1insT/*0G1insD/*0G1insV/*0G1insI/*0G1insH/*0G1insM/*0G1insQ/*0G1insA/*0G1insS/*0G1insD/*0G1insG/*0G1insL/*0G1insH/*0G1insN/*0G1ins*/G1del/E2del/S3del/L4del/F5del/K6del/G7del/P8del/R9del/D10del/Y11del/N12del/P13del/I14del/S15del/S16del/T17del/I18del/C19del/H20del/L21del/T22del/N23del/E24del/S25del/D26del/G27del/H28del/T29del/T30del/S31del/L32del/Y33del/G34del/I35del/G36del/F37del/G38del/P39del/F40del/I41del/I42del/T43del/N44del/K45del/H46del/L47del/F48del/R49del/R50del/N51del/N52del/G53del/T54del/L55del/L56del/V57del/Q58del/S59del/L60del/H61del/G62del/V63del/F64del/K65del/V66del/K67del/N68del/T69del/T70del/T71del/L72del/Q73del/Q74del/H75del/L76del/I77del/D78del/G79del/R80del/D81del/M82del/I83del/I84del/I85del/R86del/M87del/P88del/K89del/D90del/F91del/P92del/P93del/F94del/P95del/Q96del/K97del/L98del/K99del/F100del/R101del/E102del/P103del/Q104del/R105del/E106del/E107del/R108del/I109del/C110del/L111del/V112del/T113del/T114del/N115del/F116del/Q117del/T118del/K119del/S120del/M121del/S122del/S123del/M124del/V125del/S126del/D127del/T128del/S129del/C130del/T131del/F132del/P133del/S134del/S135del/D136del/G137del/I138del/F139del/W140del/K141del/H142del/W143del/I144del/Q145del/T146del/K147del/D148del/G149del/Q150del/C151del/G152del/S153del/P154del/L155del/V156del/S157del/T158del/R159del/D160del/G161del/F162del/I163del/V164del/G165del/I166del/H167del/S168del/A169del/S170del/N171del/F172del/T173del/N174del/T175del/N176del/N177del/Y178del/F179del/T180del/S181del/V182del/P183del/K184del/N185del/F186del/M187del/E188del/L189del/L190del/T191del/N192del/Q193del/E194del/A195del/Q196del/Q197del/W198del/V199del/S200del/G201del/W202del/R203del/L204del/N205del/A206del/D207del/S208del/V209del/L210del/W211del/G212del/G213del/H214del/K215del/V216del/F217del/M218del/V219del/K220del/P221del/E222del/E223del/P224del/F225del/Q226del/P227del/V228del/K229del/E230del/A231del/T232del/Q233del/L234del/M235del/N236del/*237del/32394/72403	190	TRUE	FGTDTDNITLEASTGILLSQVGVDVATRVGRISIGTFNMNCYFYNDWILVPGHLQDRSGNVTIQFPDQTVQTTTDALNANGVKRFYGLDVIAIRRPAILRPRTKLVKAFAIEEPVIAQMVFVDAQGVRKFTQSDWARKGENSGRWSHKISTVLGMCGCQFWTLERQIDGIHVATNYTKKRNEFQPFTQEVVDFINGPGTKIPYCPWVFDRPACGYASHTALFEKPTTLTDVIHMQASDGLHN*	TEV_homolog_lib_2025_11_19	homolog	4.474497605	0.2500789258	6.36854853	1.124970802	1.018768747	0.1855389983	1.000732319	0.1957966902	3.40865579	0.02687112013	4.000298765	0.01887524376	3.40801843	0.04807172012	4.00014777	0.04422296704	3.40761944	0.04800986398	4.000070725	0.0442245712	3.406729165	0.04788761384	3.999911065	0.04423196461	3.403984435	0.0475895535	3.999464245	0.04427247112	3.39570008	0.04701556088	3.998243815	0.04448586069	3.37237374	0.04607317974	3.99505859	0.04556941922	3.32190166	0.04453614088	3.98837083	0.04971350845	3.263499075	0.04488093092	3.980472415	0.05687084141	3.233306625	0.04690181101	3.976242145	0.06136630202	3.2242787	0.04780549701	3.97495323	0.06280238567	-0.0006372955259	0.04001488636	-0.0001510062391	0.04000711854	-0.001036293147	0.04002974916	-0.0002280982473	0.04001265509	-0.001926432993	0.04007284929	-0.0003875785621	0.0400270368	-0.004671366315	0.04026149651	-0.0008344720631	0.04008472496	-0.01295585762	0.04104963956	-0.002054878424	0.04034641132	-0.03628197378	0.04338867851	-0.005240208631	0.04159137676	-0.0867540972	0.04732359975	-0.01192790942	0.04617742303	-0.145156665	0.05216107078	-0.01982637801	0.05387072146	-0.1753490925	0.05568878777	-0.02405663811	0.05862151086	-0.1843769866	0.05692866796	-0.02534548503	0.06012987357	-0.05730446345	0.01225422203	-0.0002507917055	4.48E-05	-0.0574790016	0.01223909602	-0.000250976219	4.49E-05	-0.0578722946	0.01221545505	-0.000251362371	4.50E-05	-0.0591114475	0.01219521607	-0.000252468405	4.55E-05	-0.06303986885	0.01236911214	-0.0002556311395	4.78E-05	-0.07539831215	0.01332638347	-0.000264766973	5.90E-05	-0.1087439773	0.01497559575	-0.000288374205	0.0001028757774	-0.159227065	0.01940834703	-0.000325915052	0.0001881888997	-0.1900463202	0.02542045895	-0.000351633662	0.0002525439792	-0.1997972663	0.02778102046	-0.0003604170245	0.0002754336111	13237	2055	139	96	2	2	190	143.6668016	21.12737519	2.2676058	10.073906	100
var_018151	tr|A0A0B4VM21|A0A0B4VM21_9POTY_Polyprotein_OS=Chinese_yam_necrotic_mosaic_virus_OX=128818_PE=4_SV=1	*0G1insH/*0G1insE/*0G1insP/*0G1insN/*0G1insR/*0G1insI/*0G1insT/*0G1insS/*0G1insT/*0G1insF/*0G1insG/*0G1insL/*0G1insQ/*0G1insG/*0G1insY/*0G1insP/*0G1insE/*0G1insR/*0G1insR/*0G1insG/*0G1insD/*0G1insL/*0G1insR/*0G1insQ/*0G1insT/*0G1insG/*0G1insQ/*0G1insA/*0G1insE/*0G1insI/*0G1insL/*0G1insQ/*0G1insH/*0G1insP/*0G1insN/*0G1insQ/*0G1insT/*0G1insL/*0G1insE/*0G1insM/*0G1insA/*0G1insT/*0G1insR/*0G1insL/*0G1insP/*0G1insE/*0G1insN/*0G1insK/*0G1insL/*0G1insN/*0G1insL/*0G1insQ/*0G1insV/*0G1insA/*0G1insD/*0G1insM/*0G1insI/*0G1insG/*0G1insK/*0G1insV/*0G1insK/*0G1insM/*0G1insS/*0G1insE/*0G1insG/*0G1insS/*0G1insI/*0G1insH/*0G1insC/*0G1insI/*0G1insL/*0G1insY/*0G1insK/*0G1insD/*0G1insF/*0G1insI/*0G1insL/*0G1insV/*0G1insP/*0G1insA/*0G1insH/*0G1insV/*0G1insM/*0G1insI/*0G1insK/*0G1insQ/*0G1insL/*0G1insP/*0G1insM/*0G1insE/*0G1insI/*0G1insT/*0G1insF/*0G1insK/*0G1insH/*0G1insY/*0G1insT/*0G1insV/*0G1insT/*0G1insI/*0G1insD/*0G1insE/*0G1insM/*0G1insP/*0G1insE/*0G1insA/*0G1insY/*0G1insC/*0G1insF/*0G1insP/*0G1insG/*0G1insF/*0G1insD/*0G1insI/*0G1insM/*0G1insL/*0G1insI/*0G1insK/*0G1insR/*0G1insP/*0G1insS/*0G1insK/*0G1insL/*0G1insA/*0G1insP/*0G1insV/*0G1insR/*0G1insC/*0G1insY/*0G1insT/*0G1insT/*0G1insL/*0G1insA/*0G1insQ/*0G1insA/*0G1insT/*0G1insD/*0G1insG/*0G1insM/*0G1insI/*0G1insV/*0G1insQ/*0G1insM/*0G1insV/*0G1insH/*0G1insK/*0G1insK/*0G1insN/*0G1insV/*0G1insS/*0G1insD/*0G1insK/*0G1insT/*0G1insV/*0G1insV/*0G1insT/*0G1insI/*0G1insT/*0G1insA/*0G1insP/*0G1insI/*0G1insH/*0G1insQ/*0G1insR/*0G1insE/*0G1insD/*0G1insW/*0G1insR/*0G1insW/*0G1insA/*0G1insH/*0G1insQ/*0G1insI/*0G1insP/*0G1insT/*0G1insI/*0G1insS/*0G1insG/*0G1insM/*0G1insC/*0G1insG/*0G1insA/*0G1insP/*0G1insV/*0G1insV/*0G1insD/*0G1insV/*0G1insA/*0G1insS/*0G1insG/*0G1insK/*0G1insI/*0G1insV/*0G1insG/*0G1insV/*0G1insH/*0G1insV/*0G1insL/*0G1insA/*0G1insD/*0G1insS/*0G1insL/*0G1insK/*0G1insM/*0G1insH/*0G1insN/*0G1insV/*0G1insF/*0G1insE/*0G1insT/*0G1insF/*0G1insP/*0G1insP/*0G1insQ/*0G1insL/*0G1insL/*0G1insE/*0G1insI/*0G1insI/*0G1insN/*0G1insT/*0G1insN/*0G1insD/*0G1insK/*0G1insK/*0G1insV/*0G1insH/*0G1insQ/*0G1insK/*0G1insF/*0G1insH/*0G1insQ/*0G1insS/*0G1insK/*0G1insM/*0G1insN/*0G1ins*/G1del/E2del/S3del/L4del/F5del/K6del/G7del/P8del/R9del/D10del/Y11del/N12del/P13del/I14del/S15del/S16del/T17del/I18del/C19del/H20del/L21del/T22del/N23del/E24del/S25del/D26del/G27del/H28del/T29del/T30del/S31del/L32del/Y33del/G34del/I35del/G36del/F37del/G38del/P39del/F40del/I41del/I42del/T43del/N44del/K45del/H46del/L47del/F48del/R49del/R50del/N51del/N52del/G53del/T54del/L55del/L56del/V57del/Q58del/S59del/L60del/H61del/G62del/V63del/F64del/K65del/V66del/K67del/N68del/T69del/T70del/T71del/L72del/Q73del/Q74del/H75del/L76del/I77del/D78del/G79del/R80del/D81del/M82del/I83del/I84del/I85del/R86del/M87del/P88del/K89del/D90del/F91del/P92del/P93del/F94del/P95del/Q96del/K97del/L98del/K99del/F100del/R101del/E102del/P103del/Q104del/R105del/E106del/E107del/R108del/I109del/C110del/L111del/V112del/T113del/T114del/N115del/F116del/Q117del/T118del/K119del/S120del/M121del/S122del/S123del/M124del/V125del/S126del/D127del/T128del/S129del/C130del/T131del/F132del/P133del/S134del/S135del/D136del/G137del/I138del/F139del/W140del/K141del/H142del/W143del/I144del/Q145del/T146del/K147del/D148del/G149del/Q150del/C151del/G152del/S153del/P154del/L155del/V156del/S157del/T158del/R159del/D160del/G161del/F162del/I163del/V164del/G165del/I166del/H167del/S168del/A169del/S170del/N171del/F172del/T173del/N174del/T175del/N176del/N177del/Y178del/F179del/T180del/S181del/V182del/P183del/K184del/N185del/F186del/M187del/E188del/L189del/L190del/T191del/N192del/Q193del/E194del/A195del/Q196del/Q197del/W198del/V199del/S200del/G201del/W202del/R203del/L204del/N205del/A206del/D207del/S208del/V209del/L210del/W211del/G212del/G213del/H214del/K215del/V216del/F217del/M218del/V219del/K220del/P221del/E222del/E223del/P224del/F225del/Q226del/P227del/V228del/K229del/E230del/A231del/T232del/Q233del/L234del/M235del/N236del/*237del	200	TRUE	HEPNRITSTFGLQGYPERRGDLRQTGQAEILQHPNQTLEMATRLPENKLNLQVADMIGKVKMSEGSIHCILYKDFILVPAHVMIKQLPMEITFKHYTVTIDEMPEAYCFPGFDIMLIKRPSKLAPVRCYTTLAQATDGMIVQMVHKKNVSDKTVVTITAPIHQREDWRWAHQIPTISGMCGAPVVDVASGKIVGVHVLADSLKMHNVFETFPPQLLEIINTNDKKVHQKFHQSKMN*	TEV_homolog_lib_2025_11_19	homolog	4.641281745	0.2406258539	6.370175895	1.119104086	1.033303878	0.1940898869	1.007314945	0.205341109	3.364678355	0.02049950327	3.998733885	0.01890118073	3.36425479	0.04486363734	3.99854308	0.0442729711	3.363995815	0.04482406441	3.998466485	0.04428350363	3.36341814	0.04474579398	3.99831516	0.0443032905	3.36162473	0.04454780293	3.997909105	0.04435758391	3.356084315	0.04411365355	3.99683279	0.04453568086	3.339774085	0.04336135694	3.99404032	0.04528050407	3.302304955	0.04262635027	3.988070145	0.04814002329	3.2563825	0.04361879988	3.980814755	0.0534861797	3.23177058	0.04544376896	3.976851455	0.05705661684	3.224307765	0.04620716053	3.975634445	0.05822565668	-0.0004235581869	0.04000839504	-0.0001908119887	0.04002457647	-0.0006825999407	0.04001587656	-0.0002673457879	0.0400361104	-0.001260171716	0.04003590189	-0.0004187252489	0.04005955831	-0.003053700043	0.04011592888	-0.0008247855267	0.04012720881	-0.00859412884	0.04044403392	-0.001901084972	0.04034750359	-0.02490432212	0.04160413847	-0.004693454699	0.04121492973	-0.06237348363	0.04433354347	-0.01066376145	0.04438419879	-0.1082958478	0.04839065957	-0.01791899469	0.05014504283	-0.1329077556	0.0513482749	-0.02188243082	0.05393532974	-0.1403706343	0.05238415379	-0.02309944544	0.05516923917	-0.07998673755	0.01208121944	-0.0002546776555	4.60E-05	-0.0801370283	0.01205208531	-0.000254873931	4.61E-05	-0.08047455145	0.01199723842	-0.0002552621135	4.64E-05	-0.08153704405	0.01187071512	-0.000256308685	4.71E-05	-0.08491867695	0.01165134776	-0.0002591437395	4.95E-05	-0.09559828695	0.01150600258	-0.0002669928075	5.80E-05	-0.1240008104	0.01221082098	-0.000286547879	8.73E-05	-0.1659951401	0.01702195895	-0.000316644476	0.0001445646703	-0.1914775055	0.0225601334	-0.000336795242	0.0001878345706	-0.1995607385	0.02463647642	-0.0003436058275	0.0002031627974	14092	1850	116	82	1	1	200	123.1014798	73.51212758	-3.0452857	-2.800865	94.093
var_017165	tr|B5BSW1|B5BSW1_BAYMV_Polyprotein_OS=Barley_yellow_mosaic_virus_OX=12465_PE=4_SV=1	*0G1insG/*0G1insQ/*0G1insF/*0G1insR/*0G1insQ/*0G1insE/*0G1insG/*0G1insV/*0G1insA/*0G1insV/*0G1insT/*0G1insS/*0G1insD/*0G1insY/*0G1insD/*0G1insL/*0G1insG/*0G1insV/*0G1insE/*0G1insF/*0G1insG/*0G1insT/*0G1insD/*0G1insT/*0G1insD/*0G1insD/*0G1insI/*0G1insT/*0G1insL/*0G1insE/*0G1insA/*0G1insS/*0G1insT/*0G1insG/*0G1insI/*0G1insL/*0G1insL/*0G1insS/*0G1insQ/*0G1insV/*0G1insG/*0G1insV/*0G1insD/*0G1insV/*0G1insA/*0G1insT/*0G1insR/*0G1insV/*0G1insG/*0G1insR/*0G1insI/*0G1insC/*0G1insI/*0G1insG/*0G1insT/*0G1insF/*0G1insN/*0G1insM/*0G1insN/*0G1insC/*0G1insY/*0G1insF/*0G1insY/*0G1insN/*0G1insD/*0G1insW/*0G1insI/*0G1insL/*0G1insV/*0G1insP/*0G1insG/*0G1insH/*0G1insL/*0G1insQ/*0G1insD/*0G1insR/*0G1insS/*0G1insG/*0G1insN/*0G1insV/*0G1insT/*0G1insI/*0G1insQ/*0G1insF/*0G1insP/*0G1insD/*0G1insQ/*0G1insT/*0G1insV/*0G1insQ/*0G1insT/*0G1insT/*0G1insT/*0G1insD/*0G1insA/*0G1insL/*0G1insN/*0G1insA/*0G1insN/*0G1insG/*0G1insV/*0G1insK/*0G1insR/*0G1insF/*0G1insY/*0G1insG/*0G1insL/*0G1insD/*0G1insL/*0G1insI/*0G1insA/*0G1insI/*0G1insR/*0G1insR/*0G1insP/*0G1insA/*0G1insI/*0G1insL/*0G1insR/*0G1insP/*0G1insR/*0G1insT/*0G1insK/*0G1insL/*0G1insV/*0G1insK/*0G1insA/*0G1insF/*0G1insA/*0G1insI/*0G1insE/*0G1insE/*0G1insP/*0G1insV/*0G1insI/*0G1insA/*0G1insQ/*0G1insM/*0G1insV/*0G1insF/*0G1insV/*0G1insD/*0G1insA/*0G1insQ/*0G1insG/*0G1insV/*0G1insR/*0G1insK/*0G1insF/*0G1insT/*0G1insQ/*0G1insS/*0G1insD/*0G1insW/*0G1insA/*0G1insR/*0G1insK/*0G1insE/*0G1insE/*0G1insN/*0G1insS/*0G1insG/*0G1insR/*0G1insW/*0G1insS/*0G1insH/*0G1insK/*0G1insI/*0G1insS/*0G1insT/*0G1insV/*0G1insL/*0G1insG/*0G1insM/*0G1insC/*0G1insG/*0G1insC/*0G1insP/*0G1insV/*0G1insL/*0G1insD/*0G1insV/*0G1insG/*0G1insK/*0G1insN/*0G1insR/*0G1insL/*0G1insI/*0G1insG/*0G1insI/*0G1insH/*0G1insV/*0G1insA/*0G1insT/*0G1insN/*0G1insY/*0G1insT/*0G1insK/*0G1insK/*0G1insR/*0G1insN/*0G1insE/*0G1insF/*0G1insQ/*0G1insP/*0G1insF/*0G1insT/*0G1insQ/*0G1insE/*0G1insV/*0G1insV/*0G1insD/*0G1insF/*0G1insI/*0G1insN/*0G1insG/*0G1insP/*0G1insG/*0G1insT/*0G1insK/*0G1insI/*0G1insP/*0G1insY/*0G1insC/*0G1insP/*0G1insW/*0G1insV/*0G1insF/*0G1insD/*0G1insR/*0G1insP/*0G1insA/*0G1insC/*0G1insG/*0G1insY/*0G1insA/*0G1insS/*0G1insH/*0G1insT/*0G1insA/*0G1insL/*0G1insF/*0G1insE/*0G1insK/*0G1insP/*0G1insT/*0G1insT/*0G1insL/*0G1insT/*0G1insD/*0G1insI/*0G1insI/*0G1insH/*0G1insM/*0G1insQ/*0G1insA/*0G1insS/*0G1insD/*0G1insG/*0G1insL/*0G1insH/*0G1insN/*0G1ins*/G1del/E2del/S3del/L4del/F5del/K6del/G7del/P8del/R9del/D10del/Y11del/N12del/P13del/I14del/S15del/S16del/T17del/I18del/C19del/H20del/L21del/T22del/N23del/E24del/S25del/D26del/G27del/H28del/T29del/T30del/S31del/L32del/Y33del/G34del/I35del/G36del/F37del/G38del/P39del/F40del/I41del/I42del/T43del/N44del/K45del/H46del/L47del/F48del/R49del/R50del/N51del/N52del/G53del/T54del/L55del/L56del/V57del/Q58del/S59del/L60del/H61del/G62del/V63del/F64del/K65del/V66del/K67del/N68del/T69del/T70del/T71del/L72del/Q73del/Q74del/H75del/L76del/I77del/D78del/G79del/R80del/D81del/M82del/I83del/I84del/I85del/R86del/M87del/P88del/K89del/D90del/F91del/P92del/P93del/F94del/P95del/Q96del/K97del/L98del/K99del/F100del/R101del/E102del/P103del/Q104del/R105del/E106del/E107del/R108del/I109del/C110del/L111del/V112del/T113del/T114del/N115del/F116del/Q117del/T118del/K119del/S120del/M121del/S122del/S123del/M124del/V125del/S126del/D127del/T128del/S129del/C130del/T131del/F132del/P133del/S134del/S135del/D136del/G137del/I138del/F139del/W140del/K141del/H142del/W143del/I144del/Q145del/T146del/K147del/D148del/G149del/Q150del/C151del/G152del/S153del/P154del/L155del/V156del/S157del/T158del/R159del/D160del/G161del/F162del/I163del/V164del/G165del/I166del/H167del/S168del/A169del/S170del/N171del/F172del/T173del/N174del/T175del/N176del/N177del/Y178del/F179del/T180del/S181del/V182del/P183del/K184del/N185del/F186del/M187del/E188del/L189del/L190del/T191del/N192del/Q193del/E194del/A195del/Q196del/Q197del/W198del/V199del/S200del/G201del/W202del/R203del/L204del/N205del/A206del/D207del/S208del/V209del/L210del/W211del/G212del/G213del/H214del/K215del/V216del/F217del/M218del/V219del/K220del/P221del/E222del/E223del/P224del/F225del/Q226del/P227del/V228del/K229del/E230del/A231del/T232del/Q233del/L234del/M235del/N236del/*237del	198	TRUE	GQFRQEGVAVTSDYDLGVEFGTDTDDITLEASTGILLSQVGVDVATRVGRICIGTFNMNCYFYNDWILVPGHLQDRSGNVTIQFPDQTVQTTTDALNANGVKRFYGLDLIAIRRPAILRPRTKLVKAFAIEEPVIAQMVFVDAQGVRKFTQSDWARKEENSGRWSHKISTVLGMCGCPVLDVGKNRLIGIHVATNYTKKRNEFQPFTQEVVDFINGPGTKIPYCPWVFDRPACGYASHTALFEKPTTLTDIIHMQASDGLHN*	TEV_homolog_lib_2025_11_19	homolog	4.52220186	0.1858695292	6.32961987	1.104006649	1.049487031	0.1911408188	0.999417428	0.1933181172	3.39705577	0.02241963074	4.000587155	0.01939728964	3.39656761	0.04575897352	4.000412305	0.04447558087	3.396259495	0.04570974831	4.000331855	0.04448602744	3.39556464	0.04561166014	4.000168195	0.04450846716	3.393378105	0.04536487666	3.99971586	0.0445785283	3.386526405	0.04484395259	3.998487185	0.04482747822	3.366175315	0.0439871875	3.99525901	0.04587243174	3.319565925	0.04281200426	3.988366485	0.04975653468	3.263178715	0.04304215242	3.98008012	0.05669686352	3.233339965	0.04460688338	3.975596795	0.06116985592	3.22434588	0.0453253731	3.97422604	0.06261194615	-0.0004881612797	0.04000999773	-0.0001748928546	0.0400160202	-0.0007963866487	0.04001952842	-0.0002553384763	0.04002522309	-0.001491092152	0.04004613919	-0.0004189674595	0.04004562972	-0.003677706605	0.04015738671	-0.0008711747122	0.04011236975	-0.01052935601	0.04062265364	-0.002099824657	0.040364462	-0.03088050216	0.04218089378	-0.00532815348	0.04147519647	-0.0774899456	0.04511174823	-0.0122206738	0.04567076846	-0.1338769919	0.04871353181	-0.02050698715	0.05309789975	-0.1637158758	0.0514139764	-0.02499033592	0.05782804941	-0.1727100264	0.0523855042	-0.02636124153	0.0593452449	-0.06241614405	0.01087271711	-0.000250418938	4.62E-05	-0.06256141365	0.01084598826	-0.0002506203385	4.63E-05	-0.0628918155	0.01079651895	-0.000251032254	4.65E-05	-0.0639506841	0.01069150611	-0.000252184673	4.73E-05	-0.0674054507	0.01057590748	-0.0002554156985	5.01E-05	-0.07869853885	0.01085223463	-0.000264618003	6.12E-05	-0.1102464546	0.01175871819	-0.000288194746	0.0001000792154	-0.159266816	0.01532063368	-0.000325589702	0.0001749870603	-0.189705342	0.02069115758	-0.000351194768	0.000231663323	-0.199406474	0.02282766999	-0.0003599355305	0.00025181762	15249	2004	97	58	1	1	198	159.6754251	25.87401671	1.4544412	9.587106	99.62
var_019441	tr|A5Z1T6|A5Z1T6_9POTV_Genome_polyprotein_OS=Plum_pox_virus_OX=12211_PE=3_SV=1	*0G1insS/*0G1insK/*0G1insS/*0G1insL/*0G1insF/*0G1insR/*0G1insG/*0G1insL/*0G1insR/*0G1insD/*0G1insY/*0G1insN/*0G1insP/*0G1insI/*0G1insA/*0G1insS/*0G1insS/*0G1insI/*0G1insC/*0G1insQ/*0G1insL/*0G1insN/*0G1insN/*0G1insS/*0G1insS/*0G1insG/*0G1insA/*0G1insR/*0G1insQ/*0G1insS/*0G1insE/*0G1insM/*0G1insF/*0G1insG/*0G1insL/*0G1insG/*0G1insF/*0G1insG/*0G1insG/*0G1insL/*0G1insI/*0G1insV/*0G1insT/*0G1insN/*0G1insQ/*0G1insH/*0G1insL/*0G1insF/*0G1insK/*0G1insR/*0G1insN/*0G1insD/*0G1insG/*0G1insE/*0G1insL/*0G1insT/*0G1insI/*0G1insR/*0G1insS/*0G1insH/*0G1insH/*0G1insG/*0G1insE/*0G1insF/*0G1insV/*0G1insV/*0G1insK/*0G1insD/*0G1insT/*0G1insK/*0G1insT/*0G1insL/*0G1insK/*0G1insL/*0G1insL/*0G1insP/*0G1insC/*0G1insK/*0G1insG/*0G1insR/*0G1insD/*0G1insI/*0G1insV/*0G1insI/*0G1insI/*0G1insR/*0G1insL/*0G1insP/*0G1insK/*0G1insD/*0G1insF/*0G1insT/*0G1insP/*0G1insF/*0G1insQ/*0G1insK/*0G1insR/*0G1insL/*0G1insQ/*0G1insF/*0G1insR/*0G1insT/*0G1insP/*0G1insT/*0G1insT/*0G1insE/*0G1insD/*0G1insR/*0G1insV/*0G1insC/*0G1insL/*0G1insI/*0G1insG/*0G1insS/*0G1insD/*0G1insF/*0G1insQ/*0G1insT/*0G1insK/*0G1insS/*0G1insI/*0G1insS/*0G1insS/*0G1insT/*0G1insM/*0G1insS/*0G1insE/*0G1insT/*0G1insS/*0G1insA/*0G1insT/*0G1insY/*0G1insP/*0G1insV/*0G1insD/*0G1insN/*0G1insS/*0G1insH/*0G1insF/*0G1insW/*0G1insK/*0G1insH/*0G1insW/*0G1insI/*0G1insS/*0G1insT/*0G1insK/*0G1insD/*0G1insG/*0G1insH/*0G1insC/*0G1insG/*0G1insL/*0G1insP/*0G1insI/*0G1insA/*0G1insA/*0G1insF/*0G1insP/*0G1insD/*0G1insN/*0G1insF/*0G1insE/*0G1insT/*0G1insT/*0G1insY/*0G1insL/*0G1insS/*0G1insN/*0G1insQ/*0G1insD/*0G1insN/*0G1insD/*0G1insN/*0G1insW/*0G1insV/*0G1insK/*0G1insQ/*0G1insW/*0G1insR/*0G1insY/*0G1insN/*0G1insP/*0G1insD/*0G1insE/*0G1insV/*0G1insC/*0G1insW/*0G1insG/*0G1insS/*0G1insL/*0G1insQ/*0G1insL/*0G1insK/*0G1insR/*0G1insD/*0G1insI/*0G1insP/*0G1insQ/*0G1insS/*0G1insP/*0G1insF/*0G1insT/*0G1insI/*0G1insC/*0G1insK/*0G1insL/*0G1insL/*0G1insP/*0G1insD/*0G1insL/*0G1insD/*0G1insG/*0G1ins*/G1del/E2del/S3del/L4del/F5del/K6del/G7del/P8del/R9del/D10del/Y11del/N12del/P13del/I14del/S15del/S16del/T17del/I18del/C19del/H20del/L21del/T22del/N23del/E24del/S25del/D26del/G27del/H28del/T29del/T30del/S31del/L32del/Y33del/G34del/I35del/G36del/F37del/G38del/P39del/F40del/I41del/I42del/T43del/N44del/K45del/H46del/L47del/F48del/R49del/R50del/N51del/N52del/G53del/T54del/L55del/L56del/V57del/Q58del/S59del/L60del/H61del/G62del/V63del/F64del/K65del/V66del/K67del/N68del/T69del/T70del/T71del/L72del/Q73del/Q74del/H75del/L76del/I77del/D78del/G79del/R80del/D81del/M82del/I83del/I84del/I85del/R86del/M87del/P88del/K89del/D90del/F91del/P92del/P93del/F94del/P95del/Q96del/K97del/L98del/K99del/F100del/R101del/E102del/P103del/Q104del/R105del/E106del/E107del/R108del/I109del/C110del/L111del/V112del/T113del/T114del/N115del/F116del/Q117del/T118del/K119del/S120del/M121del/S122del/S123del/M124del/V125del/S126del/D127del/T128del/S129del/C130del/T131del/F132del/P133del/S134del/S135del/D136del/G137del/I138del/F139del/W140del/K141del/H142del/W143del/I144del/Q145del/T146del/K147del/D148del/G149del/Q150del/C151del/G152del/S153del/P154del/L155del/V156del/S157del/T158del/R159del/D160del/G161del/F162del/I163del/V164del/G165del/I166del/H167del/S168del/A169del/S170del/N171del/F172del/T173del/N174del/T175del/N176del/N177del/Y178del/F179del/T180del/S181del/V182del/P183del/K184del/N185del/F186del/M187del/E188del/L189del/L190del/T191del/N192del/Q193del/E194del/A195del/Q196del/Q197del/W198del/V199del/S200del/G201del/W202del/R203del/L204del/N205del/A206del/D207del/S208del/V209del/L210del/W211del/G212del/G213del/H214del/K215del/V216del/F217del/M218del/V219del/K220del/P221del/E222del/E223del/P224del/F225del/Q226del/P227del/V228del/K229del/E230del/A231del/T232del/Q233del/L234del/M235del/N236del/*237del	128	TRUE	SKSLFRGLRDYNPIASSICQLNNSSGARQSEMFGLGFGGLIVTNQHLFKRNDGELTIRSHHGEFVVKDTKTLKLLPCKGRDIVIIRLPKDFTPFQKRLQFRTPTTEDRVCLIGSDFQTKSISSTMSETSATYPVDNSHFWKHWISTKDGHCGLPIAAFPDNFETTYLSNQDNDNWVKQWRYNPDEVCWGSLQLKRDIPQSPFTICKLLPDLDG*	TEV_homolog_lib_2025_11_19	homolog	4.567607155	0.3140598698	6.32863026	1.122954389	1.020770769	0.1923514704	0.9994780575	0.207045304	3.387688325	0.02814131779	4.000616305	0.01942197745	3.387085195	0.04873288503	4.000384975	0.04449060131	3.386715305	0.04865425326	4.00028431	0.04450605041	3.385907835	0.04851227746	4.00008539	0.04454047401	3.38349137	0.04817916753	3.999558965	0.04465062732	3.37639337	0.04745784102	3.998208205	0.04502947935	3.356507555	0.04601996682	3.99488045	0.04636695154	3.31260397	0.04422425112	3.988133085	0.05037767028	3.260294735	0.04553196917	3.9802213	0.05682311411	3.23270033	0.04828856987	3.975972475	0.06086348437	3.224383245	0.04941191066	3.97467541	0.06216035533	-0.0006031235607	0.04003350989	-0.0002313184578	0.04002145371	-0.0009729424927	0.04007066625	-0.0003321061983	0.04003576471	-0.001780351855	0.04016069588	-0.0005309896221	0.04006870474	-0.004196960738	0.0404398379	-0.001057355509	0.04017823076	-0.01129487619	0.0412677806	-0.002408286294	0.04056985529	-0.03118070246	0.04344167267	-0.005735965641	0.04199316386	-0.07508425847	0.0479001426	-0.0124832954	0.04631357117	-0.1273934346	0.05441639412	-0.02039520833	0.05320704619	-0.1549878881	0.05890358002	-0.0246439054	0.05748417898	-0.1633050401	0.06041619279	-0.02594091789	0.05885063411	-0.0677104441	0.01444862648	-0.000250513393	4.66E-05	-0.06789306635	0.01441353619	-0.0002507680725	4.67E-05	-0.0682980854	0.01436216456	-0.0002512764935	4.71E-05	-0.0695376079	0.0142918539	-0.0002526522645	4.82E-05	-0.0733295558	0.01426305612	-0.000256353603	5.26E-05	-0.0849602851	0.01437517	-0.000266356259	6.90E-05	-0.1158997939	0.01498820552	-0.000290401172	0.0001163903121	-0.1624363166	0.02073823733	-0.0003265365715	0.0001939560471	-0.1908897583	0.02773535513	-0.000350509448	0.000248743141	-0.1999157562	0.03033455526	-0.000358591779	0.0002678020324	10921	1379	96	64	1	1	128	-94.60337454	-10.51097457	11.455293	-4.5253367	88.655
var_018817	tr|E6Y7B3|E6Y7B3_9POTY_Polyprotein_OS=Wheat_yellow_mosaic_virus_OX=75746_PE=4_SV=1	*0G1insN/*0G1insS/*0G1insK/*0G1insD/*0G1insE/*0G1insV/*0G1insM/*0G1insL/*0G1insE/*0G1insA/*0G1insS/*0G1insT/*0G1insG/*0G1insI/*0G1insL/*0G1insL/*0G1insS/*0G1insQ/*0G1insV/*0G1insG/*0G1insV/*0G1insD/*0G1insV/*0G1insA/*0G1insT/*0G1insR/*0G1insI/*0G1insG/*0G1insR/*0G1insI/*0G1insS/*0G1insI/*0G1insG/*0G1insT/*0G1insF/*0G1insN/*0G1insV/*0G1insN/*0G1insC/*0G1insF/*0G1insL/*0G1insY/*0G1insS/*0G1insD/*0G1insW/*0G1insI/*0G1insL/*0G1insA/*0G1insP/*0G1insA/*0G1insH/*0G1insF/*0G1insQ/*0G1insD/*0G1insR/*0G1insN/*0G1insV/*0G1insA/*0G1insV/*0G1insT/*0G1insI/*0G1insE/*0G1insF/*0G1insP/*0G1insD/*0G1insQ/*0G1insT/*0G1insV/*0G1insS/*0G1insT/*0G1insT/*0G1insT/*0G1insD/*0G1insN/*0G1insL/*0G1insN/*0G1insA/*0G1insH/*0G1insG/*0G1insV/*0G1insK/*0G1insR/*0G1insF/*0G1insY/*0G1insG/*0G1insL/*0G1insD/*0G1insL/*0G1insI/*0G1insA/*0G1insI/*0G1insR/*0G1insR/*0G1insP/*0G1insP/*0G1insS/*0G1insL/*0G1insR/*0G1insP/*0G1insE/*0G1insK/*0G1insK/*0G1insL/*0G1insV/*0G1insK/*0G1insA/*0G1insF/*0G1insA/*0G1insI/*0G1insT/*0G1insE/*0G1insP/*0G1insV/*0G1insL/*0G1insA/*0G1insQ/*0G1insM/*0G1insV/*0G1insF/*0G1insI/*0G1insD/*0G1insS/*0G1insQ/*0G1insG/*0G1insI/*0G1insR/*0G1insK/*0G1insF/*0G1insS/*0G1insQ/*0G1insS/*0G1insD/*0G1insW/*0G1insI/*0G1insR/*0G1insQ/*0G1insE/*0G1insA/*0G1insG/*0G1insS/*0G1insN/*0G1insR/*0G1insW/*0G1insS/*0G1insH/*0G1insK/*0G1insI/*0G1insS/*0G1insT/*0G1insQ/*0G1insN/*0G1insG/*0G1insM/*0G1insC/*0G1insG/*0G1insC/*0G1insP/*0G1insV/*0G1insL/*0G1insD/*0G1insV/*0G1insG/*0G1insK/*0G1insN/*0G1insR/*0G1insL/*0G1insI/*0G1insG/*0G1insI/*0G1insH/*0G1insV/*0G1insA/*0G1insT/*0G1insN/*0G1insR/*0G1insT/*0G1insT/*0G1insG/*0G1insR/*0G1insN/*0G1insE/*0G1insF/*0G1insQ/*0G1insP/*0G1insF/*0G1insT/*0G1insR/*0G1insE/*0G1insA/*0G1insV/*0G1insD/*0G1insF/*0G1insI/*0G1insN/*0G1insG/*0G1insP/*0G1insG/*0G1insN/*0G1insK/*0G1insA/*0G1insP/*0G1insF/*0G1insS/*0G1insP/*0G1insW/*0G1insT/*0G1insF/*0G1insN/*0G1insR/*0G1insP/*0G1insA/*0G1insC/*0G1insG/*0G1insY/*0G1insK/*0G1insQ/*0G1insG/*0G1insE/*0G1insA/*0G1insT/*0G1insF/*0G1insA/*0G1insS/*0G1insR/*0G1insT/*0G1insI/*0G1insQ/*0G1insN/*0G1insQ/*0G1insA/*0G1insS/*0G1insD/*0G1insT/*0G1insL/*0G1insS/*0G1insK/*0G1insI/*0G1insN/*0G1insN/*0G1insS/*0G1insV/*0G1insL/*0G1insG/*0G1insF/*0G1insG/*0G1insS/*0G1insD/*0G1insL/*0G1insK/*0G1insG/*0G1insQ/*0G1insL/*0G1insV/*0G1insQ/*0G1insP/*0G1insV/*0G1insT/*0G1insP/*0G1insA/*0G1insL/*0G1insR/*0G1insT/*0G1insR/*0G1insF/*0G1insE/*0G1insA/*0G1insL/*0G1insF/*0G1insG/*0G1insG/*0G1insG/*0G1insS/*0G1insF/*0G1insE/*0G1insL/*0G1insV/*0G1insG/*0G1insT/*0G1insM/*0G1insN/*0G1ins*/G1del/E2del/S3del/L4del/F5del/K6del/G7del/P8del/R9del/D10del/Y11del/N12del/P13del/I14del/S15del/S16del/T17del/I18del/C19del/H20del/L21del/T22del/N23del/E24del/S25del/D26del/G27del/H28del/T29del/T30del/S31del/L32del/Y33del/G34del/I35del/G36del/F37del/G38del/P39del/F40del/I41del/I42del/T43del/N44del/K45del/H46del/L47del/F48del/R49del/R50del/N51del/N52del/G53del/T54del/L55del/L56del/V57del/Q58del/S59del/L60del/H61del/G62del/V63del/F64del/K65del/V66del/K67del/N68del/T69del/T70del/T71del/L72del/Q73del/Q74del/H75del/L76del/I77del/D78del/G79del/R80del/D81del/M82del/I83del/I84del/I85del/R86del/M87del/P88del/K89del/D90del/F91del/P92del/P93del/F94del/P95del/Q96del/K97del/L98del/K99del/F100del/R101del/E102del/P103del/Q104del/R105del/E106del/E107del/R108del/I109del/C110del/L111del/V112del/T113del/T114del/N115del/F116del/Q117del/T118del/K119del/S120del/M121del/S122del/S123del/M124del/V125del/S126del/D127del/T128del/S129del/C130del/T131del/F132del/P133del/S134del/S135del/D136del/G137del/I138del/F139del/W140del/K141del/H142del/W143del/I144del/Q145del/T146del/K147del/D148del/G149del/Q150del/C151del/G152del/S153del/P154del/L155del/V156del/S157del/T158del/R159del/D160del/G161del/F162del/I163del/V164del/G165del/I166del/H167del/S168del/A169del/S170del/N171del/F172del/T173del/N174del/T175del/N176del/N177del/Y178del/F179del/T180del/S181del/V182del/P183del/K184del/N185del/F186del/M187del/E188del/L189del/L190del/T191del/N192del/Q193del/E194del/A195del/Q196del/Q197del/W198del/V199del/S200del/G201del/W202del/R203del/L204del/N205del/A206del/D207del/S208del/V209del/L210del/W211del/G212del/G213del/H214del/K215del/V216del/F217del/M218del/V219del/K220del/P221del/E222del/E223del/P224del/F225del/Q226del/P227del/V228del/K229del/E230del/A231del/T232del/Q233del/L234del/M235del/N236del/*237del	213	TRUE	NSKDEVMLEASTGILLSQVGVDVATRIGRISIGTFNVNCFLYSDWILAPAHFQDRNVAVTIEFPDQTVSTTTDNLNAHGVKRFYGLDLIAIRRPPSLRPEKKLVKAFAITEPVLAQMVFIDSQGIRKFSQSDWIRQEAGSNRWSHKISTQNGMCGCPVLDVGKNRLIGIHVATNRTTGRNEFQPFTREAVDFINGPGNKAPFSPWTFNRPACGYKQGEATFASRTIQNQASDTLSKINNSVLGFGSDLKGQLVQPVTPALRTRFEALFGGGSFELVGTMN*	TEV_homolog_lib_2025_11_19	homolog	4.469858815	0.2854654115	6.266273575	1.211552105	0.9783332955	0.1995224238	1.000932795	0.1949941765	3.406731495	0.02428701685	4.00037932	0.01898801923	3.405777395	0.0465571914	4.00022148	0.04428375305	3.40523591	0.04645833641	4.00013508	0.04428898833	3.40407866	0.04628864426	3.999951835	0.04430300406	3.40072771	0.04597922391	3.999423135	0.04436025727	3.39139359	0.04563512753	3.99793342	0.04462854122	3.36703741	0.04529045037	3.993967195	0.0459556631	3.31724647	0.04419384398	3.98561431	0.05095710712	3.26143425	0.04393443269	3.975801445	0.05952727693	3.23293826	0.04542956852	3.970577165	0.06487708279	3.224448205	0.04617686725	3.968990155	0.06658029427	-0.0009539967217	0.04004013264	-0.0001577792591	0.04000399883	-0.001495548033	0.04007945851	-0.0002443113984	0.04000802772	-0.002652682305	0.04018786058	-0.0004274631587	0.04001963363	-0.006003692647	0.04060616011	-0.0009561458546	0.04007225357	-0.01533791171	0.04192265686	-0.002445932381	0.04034394688	-0.03969396719	0.0446279923	-0.006412172056	0.04176043296	-0.0894848819	0.04739205663	-0.01476505665	0.04713614273	-0.1452972718	0.04970647932	-0.024577941	0.05621290502	-0.1737930846	0.05189553606	-0.02980217654	0.06180761785	-0.1822832368	0.05276492897	-0.0313891783	0.06358005342	-0.05810778705	0.01078896737	-0.000250654025	4.47E-05	-0.05834629925	0.01074444633	-0.0002508640225	4.48E-05	-0.05886464495	0.0106788974	-0.000251312112	4.49E-05	-0.0604147462	0.01063987305	-0.0002526286145	4.56E-05	-0.0649951959	0.01105871089	-0.000256500239	4.83E-05	-0.0783883317	0.01258940712	-0.000267905286	6.13E-05	-0.1122565042	0.01451970967	-0.0002975414485	0.0001092671742	-0.1610848615	0.01761311364	-0.0003451313385	0.0002037955338	-0.190229696	0.02267526598	-0.000378263613	0.0002800492649	-0.199392964	0.02479808602	-0.000389687926	0.0003083106279	9710	1560	113	75	1	1	213	182.1004252	5.469369733	13.009712	4.987223	99.644
S25del/Y33del/S157del/P183del	temp=1_dels=3_sample=5	S25del/Y33del/S157del/P183del	4	TRUE	GESLFKGPRDYNPISSTICHLTNEDGHTTSLGIGFGPFIITNKHLFRRNNGTLLVQSLHGVFKVKNTTTLQQHLIDGRDMIIIRMPKDFPPFPQKLKFREPQREERICLVTTNFQTKSMSSMVSDTSCTFPSSDGIFWKHWIQTKDGQCGSPLVTRDGFIVGIHSASNFTNTNNYFTSVKNFMELLTNQEAQQWVSGWRLNADSVLWGGHKVFMVKPEEPFQPVKEATQLMN*	TEV_homolog_lib_2025_11_19	homolog	4.531799704	0.4350079829	6.25122537	1.154038926	0.9910295655	0.1965291529	1.00471326	0.1965798943	3.39498589	0.03105662582	4.00001353	0.01968671763	3.394158095	0.05050120739	3.99984661	0.0445886708	3.39369902	0.05043484184	3.999760805	0.0445916813	3.39271768	0.05029378036	3.999581385	0.04459974497	3.389828885	0.04991355607	3.999071505	0.04463664578	3.381513395	0.04902608389	3.997656615	0.04484218002	3.3590951	0.04737364971	3.993931105	0.04599241903	3.312379035	0.04613067655	3.98610885	0.05055059271	3.259575345	0.04953941105	3.976882085	0.05850780635	3.23252771	0.05372673274	3.97194671	0.06352357719	3.224460425	0.05528663368	3.97044411	0.06512624185	-0.0008278628934	0.04007119153	-0.0001668675453	0.04000608821	-0.001286983538	0.04010891236	-0.0002527656728	0.04001072533	-0.002268237908	0.04018290673	-0.000432168626	0.04002302888	-0.005156991014	0.04042941027	-0.0009420851905	0.04007499718	-0.01347268377	0.04133637398	-0.002356943242	0.04033353408	-0.03589083822	0.04423508489	-0.006082475936	0.04167296691	-0.08260690525	0.05080932047	-0.01390468097	0.04673993315	-0.135410594	0.06007874207	-0.02313141234	0.05529676262	-0.1624583571	0.06599996893	-0.02806687804	0.0605911653	-0.1705254256	0.06793028301	-0.02956940264	0.06227173968	-0.0643582206	0.01563408368	-0.0002518792905	4.72E-05	-0.06457963715	0.01563095836	-0.0002520862245	4.72E-05	-0.06505512175	0.01562120988	-0.000252520986	4.74E-05	-0.06647762665	0.01559863495	-0.0002537759485	4.78E-05	-0.07075498245	0.0156136107	-0.000257404928	4.98E-05	-0.08356498035	0.01600814346	-0.000267987454	6.04E-05	-0.1163925073	0.01837269679	-0.0002954074705	0.0001042885446	-0.1637607562	0.02772928898	-0.000339206086	0.0001917085389	-0.1918704714	0.03648242602	-0.0003694418385	0.0002591341752	-0.2006756999	0.03954747134	-0.0003798101115	0.0002833605066	3435	493	28	20	1	1	4	-15.16657679	26.84014475	-3.3519552	16.444292	99.145
D26del/L32del/N51del/T131del/P183del/T191del	temp=0.5_dels=5_sample=0	D26del/L32del/N51del/T131del/P183del/T191del	6	TRUE	GESLFKGPRDYNPISSTICHLTNESGHTTSYGIGFGPFIITNKHLFRRNGTLLVQSLHGVFKVKNTTTLQQHLIDGRDMIIIRMPKDFPPFPQKLKFREPQREERICLVTTNFQTKSMSSMVSDTSCFPSSDGIFWKHWIQTKDGQCGSPLVSTRDGFIVGIHSASNFTNTNNYFTSVKNFMELLNQEAQQWVSGWRLNADSVLWGGHKVFMVKPEEPFQPVKEATQLMN*	TEV_homolog_lib_2025_11_19	homolog	4.547432825	0.2708225648	6.3562261	1.076593032	0.9671627805	0.2074598105	0.9864943265	0.1997742314	3.392990635	0.0257618619	3.999959375	0.01878557891	3.39204779	0.04738530205	3.99980219	0.04419623139	3.391543995	0.04729637092	3.999725625	0.04420049741	3.390483455	0.04713247027	3.999568725	0.04421145273	3.38744626	0.04677264826	3.999132375	0.04425386314	3.37898674	0.04619053119	3.997950115	0.04444331955	3.356807775	0.04550509841	3.994891335	0.04535327588	3.311110595	0.04455360291	3.98852349	0.04881921183	3.25928976	0.04517824184	3.98103748	0.0549510058	3.23259584	0.04704279975	3.97703462	0.0588805162	3.224612575	0.04785660805	3.97581557	0.06014567983	-0.0009427603835	0.04003656012	-0.0001573084376	0.04000627585	-0.001446604671	0.04006691906	-0.0002338165964	0.04001071683	-0.002507021662	0.04014457213	-0.0003907757585	0.04002188063	-0.005544124118	0.04042937779	-0.000827055344	0.04006563169	-0.01400370077	0.04142137381	-0.00200936115	0.04026625738	-0.03618268472	0.04397113867	-0.005068125628	0.04125337658	-0.08187985395	0.0476625097	-0.01143594979	0.04502603999	-0.1337007526	0.05169194324	-0.01892207785	0.05161378956	-0.1603947073	0.05461053839	-0.02292491402	0.05578381609	-0.1683777953	0.05564733276	-0.02414395859	0.05711941011	-0.0649268971	0.01273089899	-0.0002516103475	4.52E-05	-0.06517066675	0.01269421932	-0.0002517959395	4.53E-05	-0.0656898212	0.01263332823	-0.0002521793815	4.54E-05	-0.06721325965	0.01254049148	-0.00025326161	4.58E-05	-0.0716808553	0.01263687279	-0.0002563044485	4.77E-05	-0.08468699395	0.0137121457	-0.0002648961835	5.68E-05	-0.1171402956	0.01573640878	-0.0002863774015	9.32E-05	-0.1633595636	0.02031549242	-0.0003194217905	0.0001653148441	-0.1908114804	0.02581442381	-0.0003416174755	0.0002206272324	-0.1994377664	0.02794104484	-0.000349142455	0.0002405179303	7861	1039	44	32	1	1	6	-15.00771112	26.91278253	-3.383726	16.103966	99.138
var_016910	tr|A0A385LT56|A0A385LT56_9POTY_Polyprotein_OS=Wheat_spindle_streak_mosaic_virus_OX=35285_PE=4_SV=1	*0G1insG/*0G1insQ/*0G1insA/*0G1insI/*0G1insT/*0G1insS/*0G1insP/*0G1insV/*0G1insE/*0G1insL/*0G1insE/*0G1insA/*0G1insE/*0G1insF/*0G1insG/*0G1insA/*0G1insQ/*0G1insP/*0G1insG/*0G1insG/*0G1insI/*0G1insV/*0G1insL/*0G1insE/*0G1insA/*0G1insA/*0G1insT/*0G1insG/*0G1insI/*0G1insT/*0G1insI/*0G1insS/*0G1insQ/*0G1insV/*0G1insG/*0G1insV/*0G1insD/*0G1insV/*0G1insA/*0G1insN/*0G1insR/*0G1insV/*0G1insG/*0G1insR/*0G1insI/*0G1insA/*0G1insI/*0G1insG/*0G1insT/*0G1insY/*0G1insN/*0G1insL/*0G1insN/*0G1insC/*0G1insF/*0G1insL/*0G1insY/*0G1insS/*0G1insD/*0G1insW/*0G1insI/*0G1insI/*0G1insA/*0G1insP/*0G1insA/*0G1insH/*0G1insL/*0G1insQ/*0G1insD/*0G1insR/*0G1insV/*0G1insG/*0G1insD/*0G1insV/*0G1insV/*0G1insI/*0G1insQ/*0G1insF/*0G1insP/*0G1insG/*0G1insQ/*0G1insT/*0G1insV/*0G1insC/*0G1insT/*0G1insN/*0G1insT/*0G1insD/*0G1insN/*0G1insL/*0G1insN/*0G1insA/*0G1insN/*0G1insG/*0G1insV/*0G1insQ/*0G1insR/*0G1insF/*0G1insP/*0G1insG/*0G1insL/*0G1insD/*0G1insL/*0G1insI/*0G1insA/*0G1insI/*0G1insH/*0G1insR/*0G1insP/*0G1insA/*0G1insD/*0G1insL/*0G1insK/*0G1insP/*0G1insQ/*0G1insK/*0G1insK/*0G1insL/*0G1insV/*0G1insK/*0G1insA/*0G1insH/*0G1insA/*0G1insL/*0G1insT/*0G1insE/*0G1insP/*0G1insT/*0G1insL/*0G1insA/*0G1insQ/*0G1insM/*0G1insV/*0G1insF/*0G1insI/*0G1insD/*0G1insP/*0G1insL/*0G1insG/*0G1insI/*0G1insR/*0G1insR/*0G1insF/*0G1insS/*0G1insQ/*0G1insS/*0G1insD/*0G1insW/*0G1insA/*0G1insR/*0G1insK/*0G1insE/*0G1insE/*0G1insG/*0G1insS/*0G1insG/*0G1insR/*0G1insW/*0G1insS/*0G1insH/*0G1insK/*0G1insI/*0G1insS/*0G1insT/*0G1insQ/*0G1insR/*0G1insG/*0G1insM/*0G1insC/*0G1insG/*0G1insC/*0G1insP/*0G1insV/*0G1insL/*0G1insD/*0G1insV/*0G1insG/*0G1insK/*0G1insN/*0G1insR/*0G1insL/*0G1insI/*0G1insG/*0G1insI/*0G1insH/*0G1insV/*0G1insA/*0G1insT/*0G1insN/*0G1insY/*0G1insT/*0G1insT/*0G1insN/*0G1insR/*0G1insN/*0G1insE/*0G1insF/*0G1insQ/*0G1insP/*0G1insF/*0G1insT/*0G1insQ/*0G1insE/*0G1insV/*0G1insV/*0G1insN/*0G1insF/*0G1insI/*0G1insN/*0G1insS/*0G1insS/*0G1insG/*0G1insR/*0G1insR/*0G1insL/*0G1insP/*0G1insL/*0G1insT/*0G1insS/*0G1insW/*0G1insK/*0G1insF/*0G1insV/*0G1insG/*0G1insS/*0G1insA/*0G1insC/*0G1insG/*0G1insY/*0G1insL/*0G1insG/*0G1insS/*0G1insN/*0G1insF/*0G1insV/*0G1insK/*0G1insV/*0G1insS/*0G1insD/*0G1insD/*0G1insI/*0G1insQ/*0G1insT/*0G1insQ/*0G1insG/*0G1insA/*0G1insD/*0G1ins*/G1del/E2del/S3del/L4del/F5del/K6del/G7del/P8del/R9del/D10del/Y11del/N12del/P13del/I14del/S15del/S16del/T17del/I18del/C19del/H20del/L21del/T22del/N23del/E24del/S25del/D26del/G27del/H28del/T29del/T30del/S31del/L32del/Y33del/G34del/I35del/G36del/F37del/G38del/P39del/F40del/I41del/I42del/T43del/N44del/K45del/H46del/L47del/F48del/R49del/R50del/N51del/N52del/G53del/T54del/L55del/L56del/V57del/Q58del/S59del/L60del/H61del/G62del/V63del/F64del/K65del/V66del/K67del/N68del/T69del/T70del/T71del/L72del/Q73del/Q74del/H75del/L76del/I77del/D78del/G79del/R80del/D81del/M82del/I83del/I84del/I85del/R86del/M87del/P88del/K89del/D90del/F91del/P92del/P93del/F94del/P95del/Q96del/K97del/L98del/K99del/F100del/R101del/E102del/P103del/Q104del/R105del/E106del/E107del/R108del/I109del/C110del/L111del/V112del/T113del/T114del/N115del/F116del/Q117del/T118del/K119del/S120del/M121del/S122del/S123del/M124del/V125del/S126del/D127del/T128del/S129del/C130del/T131del/F132del/P133del/S134del/S135del/D136del/G137del/I138del/F139del/W140del/K141del/H142del/W143del/I144del/Q145del/T146del/K147del/D148del/G149del/Q150del/C151del/G152del/S153del/P154del/L155del/V156del/S157del/T158del/R159del/D160del/G161del/F162del/I163del/V164del/G165del/I166del/H167del/S168del/A169del/S170del/N171del/F172del/T173del/N174del/T175del/N176del/N177del/Y178del/F179del/T180del/S181del/V182del/P183del/K184del/N185del/F186del/M187del/E188del/L189del/L190del/T191del/N192del/Q193del/E194del/A195del/Q196del/Q197del/W198del/V199del/S200del/G201del/W202del/R203del/L204del/N205del/A206del/D207del/S208del/V209del/L210del/W211del/G212del/G213del/H214del/K215del/V216del/F217del/M218del/V219del/K220del/P221del/E222del/E223del/P224del/F225del/Q226del/P227del/V228del/K229del/E230del/A231del/T232del/Q233del/L234del/M235del/N236del/*237del	193	TRUE	GQAITSPVELEAEFGAQPGGIVLEAATGITISQVGVDVANRVGRIAIGTYNLNCFLYSDWIIAPAHLQDRVGDVVIQFPGQTVCTNTDNLNANGVQRFPGLDLIAIHRPADLKPQKKLVKAHALTEPTLAQMVFIDPLGIRRFSQSDWARKEEGSGRWSHKISTQRGMCGCPVLDVGKNRLIGIHVATNYTTNRNEFQPFTQEVVNFINSSGRRLPLTSWKFVGSACGYLGSNFVKVSDDIQTQGAD*	TEV_homolog_lib_2025_11_19	homolog	4.640035375	0.3920186081	6.39394607	1.089645191	0.978230807	0.1935796807	0.9961272205	0.1977151812	3.368473035	0.02922122868	4.000293535	0.01963922892	3.367765185	0.04931196575	4.000159925	0.04456397737	3.36735842	0.04920314804	4.00009693	0.04456566941	3.36648881	0.04898748023	3.999968455	0.04457029566	3.36395458	0.04846566736	3.99961221	0.04459039542	3.35683047	0.04746686717	3.99864219	0.04469771781	3.33807039	0.04602732391	3.99609647	0.04530137101	3.299195365	0.0455383195	3.99068241	0.04782098767	3.25473553	0.04877128481	3.984179405	0.05251373436	3.231651915	0.05224020108	3.98065319	0.05561967288	3.224723165	0.05351650781	3.979573495	0.0566332754	-0.0007079559994	0.04002807297	-0.0001336213509	0.04000596907	-0.001114580216	0.04005541853	-0.0001966187505	0.04001005734	-0.001984336054	0.04012858175	-0.0003251290944	0.04001996085	-0.004518417578	0.04042015235	-0.0006813430376	0.04005651006	-0.01164267879	0.0414762621	-0.001651307949	0.04021404296	-0.03040260417	0.04440771526	-0.004197080305	0.04097044689	-0.06927762378	0.0503841041	-0.00961115093	0.04387452214	-0.1137375703	0.05810411536	-0.01611421937	0.04905821909	-0.1368211375	0.0628871232	-0.01964030331	0.05241704489	-0.1437499307	0.06444310685	-0.02072017523	0.05350481315	-0.07861469805	0.01677735742	-0.000251103162	4.68E-05	-0.07883801175	0.0167240605	-0.0002512545545	4.68E-05	-0.0793202385	0.01661606315	-0.000251564752	4.69E-05	-0.0807572767	0.01635521484	-0.00025243429	4.73E-05	-0.08499509755	0.01595386009	-0.000254874418	4.86E-05	-0.09721908005	0.01584434537	-0.000261788894	5.50E-05	-0.1270644896	0.01824659827	-0.000279087859	8.35E-05	-0.1683906073	0.02708502083	-0.000305225997	0.0001396052773	-0.1925475105	0.03471491008	-0.000322354985	0.0001794572487	-0.2001031112	0.03735750064	-0.000328084453	0.0001931911301	7427	1208	88	63	1	1	193	144.5311288	27.36911738	-5.6969824	-4.69599	99.597
var_001261	temp=0.9_dels=30_sample=3	G1del/E2del/S3E/P8del/R9del/D10del/P13del/D26del/T30del/S31del/L32S/R50del/N51del/G53N/T71del/L72del/Q73L/G79del/R80del/D81del/M82del/K89del/F94del/R105del/E106del/R108E/Q117T/T118S/K119I/S122V/M124C/V125F/T128del/S129del/C130del/T131del/F132del/P133del/S134del/S135del/D136del/G137del/I138del/F139del/W140G/W143del/I144del/Q145del/T146del/K147Q/D148K/R159del/N171del/P183del/E194del/A195del/S200del/G201del/L204del/W211del	47	TRUE	ELFKGYNISSTICHLTNESGHTSYGIGFGPFIITNKHLFRNNTLLVQSLHGVFKVKNTTLQHLIDIIIRMPDFPPPQKLKFREPQEEICLVTTNFTSISMVSCFSDGKHQKGQCGSPLVSTDGFIVGIHSASFTNTNNYFTSVKNFMELLTNQQQWVWRNADSVLGGHKVFMVKPEEPFQPVKEATQLMN*	TEV_homolog_lib_2025_11_19	homolog	4.524255526	0.9897081978	6.251238314	1.349698095	0.941169723	0.2075499698	0.98851272	0.2049289686	3.341094305	0.03461691233	4.00023124	0.01921992732	3.33777391	0.05082791369	3.999722495	0.04448201969	3.336369175	0.05032880569	3.999463015	0.04458686092	3.333937185	0.04981318305	3.998973695	0.04484666804	3.328896995	0.04948523555	3.99787643	0.04559390263	3.319645885	0.04961883214	3.99581063	0.04702993936	3.30280909	0.04925476691	3.99207545	0.04921317696	3.274508445	0.04807899048	3.98598323	0.05267609032	3.244549805	0.0503567761	3.979645575	0.05691132038	3.229298825	0.05361525929	3.97640187	0.05941305578	3.22473831	0.05486537826	3.975426055	0.06021096482	-0.003320362612	0.04155365465	-0.0005085484393	0.04013314684	-0.004725135746	0.04249654143	-0.0007680233003	0.04026336905	-0.007157080929	0.04425653102	-0.00125746214	0.04057574463	-0.0121972205	0.04770141529	-0.002354667249	0.04143695977	-0.02144835255	0.05231760832	-0.004420476382	0.04305339434	-0.03828520343	0.05627041798	-0.008155659402	0.04547956437	-0.06658572426	0.05865936831	-0.01424784575	0.0492423345	-0.09654439515	0.06218792274	-0.02058560901	0.05376335844	-0.1117954535	0.06528824329	-0.02382923727	0.05640900435	-0.116355968	0.06641036691	-0.02480518426	0.05724987209	-0.09826965835	0.02153433294	-0.000252077918	4.69E-05	-0.09916643205	0.02119383154	-0.0002528266195	4.82E-05	-0.1007991075	0.02091876066	-0.000254338924	5.16E-05	-0.1043848927	0.02118827025	-0.000258069408	6.27E-05	-0.1113375943	0.02263364394	-0.000265490965	8.54E-05	-0.1246760637	0.02421504795	-0.0002787138985	0.0001143798297	-0.1493003697	0.02484146452	-0.000301132179	0.0001477937902	-0.1788651431	0.03080682582	-0.000327842593	0.0001847663854	-0.1952178021	0.03739158292	-0.000343590495	0.0002092078775	-0.2002560908	0.03977454781	-0.000348676996	0.0002177185198	11257	1523	107	76	1	1	47	0.260362837	49.01703369	-1.8984896	15.4535675	83.491
var_000954	tr|C7S7F1|C7S7F1_PEMV_Polyprotein_OS=Pepper_mottle_virus_OX=12209_PE=3_SV=1	*0G1insA/*0G1insK/*0G1insT/*0G1insL/*0G1insM/*0G1insR/*0G1insG/*0G1insL/*0G1insR/*0G1insD/*0G1insY/*0G1insN/*0G1insP/*0G1insI/*0G1insA/*0G1insQ/*0G1insT/*0G1insV/*0G1insC/*0G1insK/*0G1insL/*0G1insT/*0G1insV/*0G1insK/*0G1insS/*0G1insE/*0G1insL/*0G1insG/*0G1insE/*0G1insT/*0G1insS/*0G1insT/*0G1insY/*0G1insG/*0G1insL/*0G1insG/*0G1insF/*0G1insG/*0G1insC/*0G1insL/*0G1insI/*0G1insI/*0G1insA/*0G1insN/*0G1insH/*0G1insH/*0G1insL/*0G1insF/*0G1insK/*0G1insS/*0G1insF/*0G1insN/*0G1insG/*0G1insS/*0G1insL/*0G1insE/*0G1insV/*0G1insK/*0G1insS/*0G1insH/*0G1insH/*0G1insG/*0G1insV/*0G1insF/*0G1insR/*0G1insV/*0G1insP/*0G1insN/*0G1insL/*0G1insM/*0G1insA/*0G1insI/*0G1insS/*0G1insV/*0G1insL/*0G1insP/*0G1insL/*0G1insK/*0G1insG/*0G1insR/*0G1insD/*0G1insM/*0G1insI/*0G1insI/*0G1insI/*0G1insK/*0G1insM/*0G1insP/*0G1insK/*0G1insD/*0G1insF/*0G1insP/*0G1insV/*0G1insF/*0G1insP/*0G1insQ/*0G1insR/*0G1insL/*0G1insK/*0G1insF/*0G1insR/*0G1insE/*0G1insP/*0G1insA/*0G1insS/*0G1insT/*0G1insD/*0G1insR/*0G1insV/*0G1insC/*0G1insL/*0G1insI/*0G1insG/*0G1insS/*0G1insN/*0G1insF/*0G1insQ/*0G1insE/*0G1insR/*0G1insY/*0G1insI/*0G1insS/*0G1insT/*0G1insT/*0G1insV/*0G1insS/*0G1insE/*0G1insI/*0G1insS/*0G1insA/*0G1insT/*0G1insH/*0G1insP/*0G1insV/*0G1insP/*0G1insR/*0G1insS/*0G1insT/*0G1insF/*0G1insW/*0G1insK/*0G1insH/*0G1insW/*0G1insI/*0G1insS/*0G1insT/*0G1insD/*0G1insD/*0G1insG/*0G1insH/*0G1insC/*0G1insG/*0G1insL/*0G1insP/*0G1insI/*0G1insV/*0G1insS/*0G1insT/*0G1insT/*0G1insD/*0G1insG/*0G1insF/*0G1insI/*0G1insL/*0G1insG/*0G1insL/*0G1insH/*0G1insS/*0G1insL/*0G1insA/*0G1insN/*0G1insN/*0G1insR/*0G1insN/*0G1insS/*0G1insE/*0G1insN/*0G1insY/*0G1insC/*0G1insT/*0G1insA/*0G1insF/*0G1insD/*0G1insS/*0G1insD/*0G1insF/*0G1insE/*0G1insM/*0G1insK/*0G1insV/*0G1insL/*0G1insR/*0G1insS/*0G1insG/*0G1insE/*0G1insN/*0G1insT/*0G1insE/*0G1insW/*0G1insV/*0G1insK/*0G1insN/*0G1insW/*0G1insK/*0G1insY/*0G1insN/*0G1insP/*0G1insD/*0G1insT/*0G1insV/*0G1insL/*0G1insW/*0G1insG/*0G1insP/*0G1insL/*0G1insQ/*0G1insL/*0G1insT/*0G1insK/*0G1insG/*0G1insT/*0G1insP/*0G1insN/*0G1insG/*0G1insM/*0G1insF/*0G1insK/*0G1insT/*0G1insT/*0G1insK/*0G1insM/*0G1insI/*0G1insE/*0G1insD/*0G1insL/*0G1insL/*0G1insA/*0G1insF/*0G1insK/*0G1insS/*0G1insE/*0G1insS/*0G1insV/*0G1insR/*0G1insE/*0G1insQ/*0G1insA/*0G1insH/*0G1insT/*0G1insS/*0G1insP/*0G1insW/*0G1insM/*0G1insL/*0G1insE/*0G1insV/*0G1insL/*0G1insK/*0G1insE/*0G1insN/*0G1insL/*0G1insK/*0G1insA/*0G1insV/*0G1insA/*0G1insY/*0G1insM/*0G1insK/*0G1insS/*0G1ins*/G1del/E2del/S3del/L4del/F5del/K6del/G7del/P8del/R9del/D10del/Y11del/N12del/P13del/I14del/S15del/S16del/T17del/I18del/C19del/H20del/L21del/T22del/N23del/E24del/S25del/D26del/G27del/H28del/T29del/T30del/S31del/L32del/Y33del/G34del/I35del/G36del/F37del/G38del/P39del/F40del/I41del/I42del/T43del/N44del/K45del/H46del/L47del/F48del/R49del/R50del/N51del/N52del/G53del/T54del/L55del/L56del/V57del/Q58del/S59del/L60del/H61del/G62del/V63del/F64del/K65del/V66del/K67del/N68del/T69del/T70del/T71del/L72del/Q73del/Q74del/H75del/L76del/I77del/D78del/G79del/R80del/D81del/M82del/I83del/I84del/I85del/R86del/M87del/P88del/K89del/D90del/F91del/P92del/P93del/F94del/P95del/Q96del/K97del/L98del/K99del/F100del/R101del/E102del/P103del/Q104del/R105del/E106del/E107del/R108del/I109del/C110del/L111del/V112del/T113del/T114del/N115del/F116del/Q117del/T118del/K119del/S120del/M121del/S122del/S123del/M124del/V125del/S126del/D127del/T128del/S129del/C130del/T131del/F132del/P133del/S134del/S135del/D136del/G137del/I138del/F139del/W140del/K141del/H142del/W143del/I144del/Q145del/T146del/K147del/D148del/G149del/Q150del/C151del/G152del/S153del/P154del/L155del/V156del/S157del/T158del/R159del/D160del/G161del/F162del/I163del/V164del/G165del/I166del/H167del/S168del/A169del/S170del/N171del/F172del/T173del/N174del/T175del/N176del/N177del/Y178del/F179del/T180del/S181del/V182del/P183del/K184del/N185del/F186del/M187del/E188del/L189del/L190del/T191del/N192del/Q193del/E194del/A195del/Q196del/Q197del/W198del/V199del/S200del/G201del/W202del/R203del/L204del/N205del/A206del/D207del/S208del/V209del/L210del/W211del/G212del/G213del/H214del/K215del/V216del/F217del/M218del/V219del/K220del/P221del/E222del/E223del/P224del/F225del/Q226del/P227del/V228del/K229del/E230del/A231del/T232del/Q233del/L234del/M235del/N236del/*237del	146	TRUE	AKTLMRGLRDYNPIAQTVCKLTVKSELGETSTYGLGFGCLIIANHHLFKSFNGSLEVKSHHGVFRVPNLMAISVLPLKGRDMIIIKMPKDFPVFPQRLKFREPASTDRVCLIGSNFQERYISTTVSEISATHPVPRSTFWKHWISTDDGHCGLPIVSTTDGFILGLHSLANNRNSENYCTAFDSDFEMKVLRSGENTEWVKNWKYNPDTVLWGPLQLTKGTPNGMFKTTKMIEDLLAFKSESVREQAHTSPWMLEVLKENLKAVAYMKS*	TEV_homolog_lib_2025_11_19	homolog	4.569650915	0.5405865181	6.341621301	1.183655627	1.026356714	0.1920138195	0.9996878925	0.1999682454	3.377333305	0.03219508762	4.00001839	0.01871844105	3.37654241	0.0513802971	3.999785465	0.04419521331	3.376163395	0.05134647355	3.999683715	0.04422045144	3.37537578	0.05123503088	3.99949622	0.04426307861	3.37308271	0.05085557107	3.999024255	0.0443420583	3.36640894	0.04984723334	3.997799305	0.04454717443	3.34775123	0.04779695359	3.994634245	0.04550595136	3.30671922	0.04637975838	3.98798676	0.04936004186	3.258054875	0.05093673781	3.98011163	0.05624228913	3.23245837	0.05600980513	3.97588354	0.06062284015	3.224751635	0.05784628358	3.974594315	0.06202760536	-0.0007907831551	0.04016243942	-0.0002327070303	0.04004145446	-0.001169800411	0.04022681896	-0.0003345100917	0.04007059875	-0.00195751151	0.04033131259	-0.0005221082445	0.0401188222	-0.004250558099	0.04060453888	-0.0009940162287	0.04020857644	-0.01092445919	0.04143459818	-0.002218941752	0.04044553972	-0.02958208609	0.0439388839	-0.005384063063	0.04153430759	-0.07061408173	0.05063633084	-0.01203153725	0.04580286812	-0.1192785452	0.06141043458	-0.01990667582	0.05324434063	-0.1448748685	0.06832661578	-0.02413469669	0.05790669769	-0.1525816279	0.07056160286	-0.02542410636	0.05939265794	-0.0739014412	0.01801773591	-0.000251623484	4.48E-05	-0.07411002445	0.01805407879	-0.0002518960565	4.51E-05	-0.0745374915	0.01807561913	-0.0002523966765	4.57E-05	-0.075782839	0.01803311234	-0.000253623528	4.69E-05	-0.0795215876	0.01779700028	-0.000256810716	4.94E-05	-0.09092838865	0.01735103227	-0.000265760234	5.90E-05	-0.1209813009	0.01897034497	-0.0002887977985	9.98E-05	-0.1654668896	0.03020288203	-0.0003256522765	0.000185679563	-0.1922750225	0.0402101644	-0.0003510422215	0.0002523382366	-0.2007243498	0.04363121239	-0.0003597302755	0.0002761687112	5597	738	39	30	1	1	146	-142.2074056	18.07691933	8.020962	-3.4217606	99.63
var_016262	tr|A0A513ZYV2|A0A513ZYV2_TUMVJ_Polyprotein_OS=Turnip_mosaic_virus_(strain_Japanese)_OX=12230_PE=3_SV=1	*0G1insG/*0G1insL/*0G1insR/*0G1insD/*0G1insY/*0G1insN/*0G1insP/*0G1insI/*0G1insS/*0G1insN/*0G1insN/*0G1insI/*0G1insC/*0G1insH/*0G1insL/*0G1insT/*0G1insN/*0G1insV/*0G1insS/*0G1insD/*0G1insG/*0G1insA/*0G1insS/*0G1insN/*0G1insS/*0G1insL/*0G1insY/*0G1insG/*0G1insV/*0G1insG/*0G1insF/*0G1insG/*0G1insP/*0G1insL/*0G1insI/*0G1insL/*0G1insT/*0G1insN/*0G1insR/*0G1insH/*0G1insL/*0G1insF/*0G1insE/*0G1insR/*0G1insN/*0G1insN/*0G1insG/*0G1insE/*0G1insL/*0G1insV/*0G1insI/*0G1insK/*0G1insS/*0G1insR/*0G1insH/*0G1insG/*0G1insE/*0G1insF/*0G1insV/*0G1insV/*0G1insK/*0G1insD/*0G1insT/*0G1insK/*0G1insT/*0G1insL/*0G1insK/*0G1insL/*0G1insL/*0G1insP/*0G1insC/*0G1insK/*0G1insG/*0G1insR/*0G1insD/*0G1insI/*0G1insV/*0G1insI/*0G1insI/*0G1insR/*0G1insL/*0G1insP/*0G1insK/*0G1insD/*0G1insF/*0G1insP/*0G1insP/*0G1insF/*0G1insP/*0G1insK/*0G1insR/*0G1insL/*0G1insQ/*0G1insF/*0G1insR/*0G1insT/*0G1insP/*0G1insT/*0G1insT/*0G1insE/*0G1insD/*0G1insR/*0G1insV/*0G1insC/*0G1insL/*0G1insI/*0G1insG/*0G1insS/*0G1insN/*0G1insF/*0G1insQ/*0G1insT/*0G1insK/*0G1insS/*0G1insI/*0G1insS/*0G1insS/*0G1insT/*0G1insM/*0G1insS/*0G1insE/*0G1insT/*0G1insS/*0G1insH/*0G1insI/*0G1insI/*0G1insP/*0G1insK/*0G1insE/*0G1insN/*0G1insT/*0G1insY/*0G1insF/*0G1insW/*0G1insK/*0G1insH/*0G1insW/*0G1insI/*0G1insS/*0G1insT/*0G1insK/*0G1insE/*0G1insG/*0G1insH/*0G1insC/*0G1insG/*0G1insS/*0G1insP/*0G1insI/*0G1insV/*0G1insS/*0G1insT/*0G1insT/*0G1insD/*0G1insG/*0G1insA/*0G1insI/*0G1insL/*0G1insG/*0G1insI/*0G1insH/*0G1insS/*0G1insL/*0G1insS/*0G1insN/*0G1insM/*0G1insT/*0G1insN/*0G1insT/*0G1insS/*0G1insN/*0G1insY/*0G1insF/*0G1insA/*0G1insC/*0G1insF/*0G1insP/*0G1insK/*0G1insG/*0G1insF/*0G1insT/*0G1insE/*0G1insT/*0G1insY/*0G1insL/*0G1insV/*0G1insN/*0G1insE/*0G1insS/*0G1insA/*0G1insH/*0G1insE/*0G1insW/*0G1insV/*0G1insK/*0G1insG/*0G1insW/*0G1insK/*0G1insF/*0G1insN/*0G1ins*/G1del/E2del/S3del/L4del/F5del/K6del/G7del/P8del/R9del/D10del/Y11del/N12del/P13del/I14del/S15del/S16del/T17del/I18del/C19del/H20del/L21del/T22del/N23del/E24del/S25del/D26del/G27del/H28del/T29del/T30del/S31del/L32del/Y33del/G34del/I35del/G36del/F37del/G38del/P39del/F40del/I41del/I42del/T43del/N44del/K45del/H46del/L47del/F48del/R49del/R50del/N51del/N52del/G53del/T54del/L55del/L56del/V57del/Q58del/S59del/L60del/H61del/G62del/V63del/F64del/K65del/V66del/K67del/N68del/T69del/T70del/T71del/L72del/Q73del/Q74del/H75del/L76del/I77del/D78del/G79del/R80del/D81del/M82del/I83del/I84del/I85del/R86del/M87del/P88del/K89del/D90del/F91del/P92del/P93del/F94del/P95del/Q96del/K97del/L98del/K99del/F100del/R101del/E102del/P103del/Q104del/R105del/E106del/E107del/R108del/I109del/C110del/L111del/V112del/T113del/T114del/N115del/F116del/Q117del/T118del/K119del/S120del/M121del/S122del/S123del/M124del/V125del/S126del/D127del/T128del/S129del/C130del/T131del/F132del/P133del/S134del/S135del/D136del/G137del/I138del/F139del/W140del/K141del/H142del/W143del/I144del/Q145del/T146del/K147del/D148del/G149del/Q150del/C151del/G152del/S153del/P154del/L155del/V156del/S157del/T158del/R159del/D160del/G161del/F162del/I163del/V164del/G165del/I166del/H167del/S168del/A169del/S170del/N171del/F172del/T173del/N174del/T175del/N176del/N177del/Y178del/F179del/T180del/S181del/V182del/P183del/K184del/N185del/F186del/M187del/E188del/L189del/L190del/T191del/N192del/Q193del/E194del/A195del/Q196del/Q197del/W198del/V199del/S200del/G201del/W202del/R203del/L204del/N205del/A206del/D207del/S208del/V209del/L210del/W211del/G212del/G213del/H214del/K215del/V216del/F217del/M218del/V219del/K220del/P221del/E222del/E223del/P224del/F225del/Q226del/P227del/V228del/K229del/E230del/A231del/T232del/Q233del/L234del/M235del/N236del/*237del	112	TRUE	GLRDYNPISNNICHLTNVSDGASNSLYGVGFGPLILTNRHLFERNNGELVIKSRHGEFVVKDTKTLKLLPCKGRDIVIIRLPKDFPPFPKRLQFRTPTTEDRVCLIGSNFQTKSISSTMSETSHIIPKENTYFWKHWISTKEGHCGSPIVSTTDGAILGIHSLSNMTNTSNYFACFPKGFTETYLVNESAHEWVKGWKFN*	TEV_homolog_lib_2025_11_19	homolog	4.547167925	1.315508371	6.371290295	1.342798415	0.9735823395	0.2115628622	1.00798616	0.2014475559	3.32947822	0.04204291708	4.00038003	0.01887787832	3.32430133	0.05516642787	3.99988894	0.04465695326	3.32279088	0.05502322822	3.999717015	0.04481065636	3.32050391	0.05499508691	3.999403735	0.04505178036	3.31629932	0.05504077636	3.99865858	0.04561295535	3.308884705	0.05465683519	3.99710109	0.04680931493	3.29471691	0.05320760088	3.99415494	0.04874957258	3.26967103	0.05355592252	3.98934728	0.05171498052	3.24267282	0.061058587	3.98432206	0.05528827391	3.228890555	0.06747566774	3.981736205	0.05742132062	3.22476949	0.06966432186	3.980956345	0.05810553845	-0.005176931749	0.0442437382	-0.000491194045	0.04047158798	-0.006687472101	0.04571648854	-0.0006630112366	0.04064352766	-0.008974336841	0.04773940695	-0.0009765057776	0.04090939364	-0.01317900217	0.05065816716	-0.001721644279	0.04151875604	-0.02059357704	0.05380836678	-0.003279103592	0.04280934328	-0.03476135419	0.05713915358	-0.006225239035	0.04490477682	-0.05980717803	0.06328526027	-0.011032768	0.04814261817	-0.08680539067	0.07386284453	-0.01605808058	0.05203798793	-0.100587584	0.08083950807	-0.01864395364	0.05434266512	-0.1047087963	0.08310228716	-0.01942371253	0.05507853193	-0.108855976	0.02724499262	-0.0002522136225	6.00E-05	-0.109964227	0.02730775795	-0.000253031953	7.18E-05	-0.1116942038	0.02766606815	-0.000254452726	9.23E-05	-0.1149406454	0.02854437634	-0.000257628849	0.0001257001805	-0.1207264857	0.02952737197	-0.000264458493	0.0001750149864	-0.1321963754	0.02995453071	-0.000276491741	0.0002348211345	-0.1547428331	0.03331080215	-0.0002951987765	0.0002759747859	-0.1824796689	0.04691321399	-0.000317098849	0.000315993786	-0.1977681676	0.05741449599	-0.0003300964015	0.0003457384711	-0.2024536855	0.06088130517	-0.0003343053435	0.0003563053802	1752	234	7	5	1	1	112	-11.92796472	-20.59838891	18.112902	2.6095653	73.632
L32del/I138del/R159del/P183del/T191del	temp=0.5_dels=3_sample=3	L32del/I138del/R159del/P183del/T191del	5	TRUE	GESLFKGPRDYNPISSTICHLTNESDGHTTSYGIGFGPFIITNKHLFRRNNGTLLVQSLHGVFKVKNTTTLQQHLIDGRDMIIIRMPKDFPPFPQKLKFREPQREERICLVTTNFQTKSMSSMVSDTSCTFPSSDGFWKHWIQTKDGQCGSPLVSTDGFIVGIHSASNFTNTNNYFTSVKNFMELLNQEAQQWVSGWRLNADSVLWGGHKVFMVKPEEPFQPVKEATQLMN*	TEV_homolog_lib_2025_11_19	homolog	4.73327326	0.2402487972	6.40984894	1.061583545	1.021396968	0.2015496379	1.007923036	0.19778047	3.34285467	0.01701111033	3.999980815	0.01930319337	3.34246694	0.04340286634	3.9998726	0.04441645184	3.34223415	0.04337142576	3.99981646	0.04441890749	3.34172157	0.04330971691	3.999700545	0.04442549613	3.34015826	0.0431572501	3.999377335	0.04445205752	3.335437435	0.04284645699	3.99849925	0.04456845264	3.321814525	0.04237153662	3.99621159	0.04510818405	3.290705005	0.04194559554	3.991362815	0.04715799902	3.2521553	0.04278459299	3.98550524	0.05093406939	3.23121501	0.04427533705	3.982303845	0.05347034504	3.2248247	0.04490583503	3.98131972	0.0543055589	-0.0003878090578	0.04000574799	-0.0001082373462	0.0400022563	-0.0006205906058	0.04001136709	-0.0001643118998	0.0400044698	-0.001133222732	0.0400270495	-0.0002801113178	0.04001064165	-0.00269640431	0.04009247077	-0.0006033473152	0.040036846	-0.007417289299	0.0403644311	-0.001481552731	0.04015887229	-0.02104013298	0.0412824195	-0.003769156309	0.04074645717	-0.05214964239	0.04328396105	-0.00861784547	0.04299664599	-0.0906995017	0.0462739393	-0.01447551589	0.04710626544	-0.1116397168	0.04858014908	-0.01767679827	0.04983874362	-0.1180300636	0.04941007198	-0.01866102265	0.05073435882	-0.09375503565	0.01144532917	-0.000251672121	4.66E-05	-0.0939088948	0.01140708572	-0.00025180746	4.67E-05	-0.0942496076	0.01133341373	-0.000252088834	4.68E-05	-0.0953001752	0.01115834897	-0.0002528846375	4.71E-05	-0.0985512934	0.01084318406	-0.000255109614	4.82E-05	-0.1084624792	0.01057980995	-0.0002612908185	5.34E-05	-0.1337726155	0.01101347904	-0.000276251828	7.38E-05	-0.1700873915	0.01511135314	-0.0002981722155	0.0001142295721	-0.1919146675	0.02005084951	-0.0003122826355	0.0001440277273	-0.198835671	0.02191670547	-0.0003169684985	0.0001544348136	11798	1586	79	62	1	1	5	-13.94869388	23.16203889	-3.3589275	16.469866	99.145
var_000879	tr|E1U7L4|E1U7L4_9POTV_Polyprotein_(Fragment)_OS=Sweet_potato_feathery_mottle_virus_OX=12844_PE=3_SV=1	*0G1insA/*0G1insK/*0G1insT/*0G1insL/*0G1insM/*0G1insK/*0G1insG/*0G1insL/*0G1insR/*0G1insD/*0G1insY/*0G1insN/*0G1insP/*0G1insI/*0G1insA/*0G1insH/*0G1insT/*0G1insV/*0G1insC/*0G1insK/*0G1insL/*0G1insT/*0G1insN/*0G1insE/*0G1insS/*0G1insD/*0G1insG/*0G1insH/*0G1insV/*0G1insE/*0G1insS/*0G1insM/*0G1insF/*0G1insG/*0G1insV/*0G1insG/*0G1insY/*0G1insG/*0G1insS/*0G1insY/*0G1insI/*0G1insI/*0G1insT/*0G1insN/*0G1insG/*0G1insH/*0G1insL/*0G1insF/*0G1insR/*0G1insR/*0G1insN/*0G1insN/*0G1insG/*0G1insI/*0G1insL/*0G1insS/*0G1insI/*0G1insR/*0G1insS/*0G1insR/*0G1insH/*0G1insG/*0G1insE/*0G1insF/*0G1insV/*0G1insI/*0G1insK/*0G1insN/*0G1insT/*0G1insT/*0G1insQ/*0G1insL/*0G1insG/*0G1insM/*0G1insK/*0G1insP/*0G1insC/*0G1insA/*0G1insD/*0G1insR/*0G1insD/*0G1insI/*0G1insL/*0G1insI/*0G1insI/*0G1insR/*0G1insM/*0G1insP/*0G1insK/*0G1insD/*0G1insI/*0G1insP/*0G1insP/*0G1insF/*0G1insP/*0G1insQ/*0G1insR/*0G1insL/*0G1insK/*0G1insF/*0G1insR/*0G1insV/*0G1insP/*0G1insK/*0G1insE/*0G1insN/*0G1insE/*0G1insR/*0G1insI/*0G1insC/*0G1insL/*0G1insV/*0G1insG/*0G1insS/*0G1insN/*0G1insF/*0G1insQ/*0G1insY/*0G1insK/*0G1insS/*0G1insI/*0G1insT/*0G1insS/*0G1insT/*0G1insI/*0G1insS/*0G1insE/*0G1insT/*0G1insS/*0G1insV/*0G1insT/*0G1insC/*0G1insH/*0G1insV/*0G1insP/*0G1insN/*0G1insS/*0G1insH/*0G1insF/*0G1insW/*0G1insK/*0G1insH/*0G1insW/*0G1insI/*0G1insD/*0G1insT/*0G1insK/*0G1insD/*0G1insG/*0G1insH/*0G1insC/*0G1insG/*0G1insL/*0G1insP/*0G1insL/*0G1insV/*0G1insS/*0G1insT/*0G1insT/*0G1insD/*0G1insG/*0G1insA/*0G1insL/*0G1insL/*0G1insG/*0G1insV/*0G1insH/*0G1insS/*0G1insL/*0G1insS/*0G1insN/*0G1insL/*0G1insT/*0G1insN/*0G1insT/*0G1insQ/*0G1insN/*0G1insF/*0G1insF/*0G1insA/*0G1insS/*0G1insF/*0G1insP/*0G1insE/*0G1insN/*0G1insF/*0G1insE/*0G1insV/*0G1insD/*0G1insY/*0G1insL/*0G1insK/*0G1insT/*0G1insP/*0G1insE/*0G1insA/*0G1insM/*0G1insD/*0G1insW/*0G1insI/*0G1insK/*0G1insK/*0G1insW/*0G1insS/*0G1insY/*0G1insN/*0G1insP/*0G1insD/*0G1insE/*0G1insI/*0G1insC/*0G1insW/*0G1insG/*0G1insT/*0G1insL/*0G1insE/*0G1insL/*0G1insK/*0G1insT/*0G1insG/*0G1insQ/*0G1insP/*0G1insV/*0G1insA/*0G1insP/*0G1insF/*0G1insK/*0G1insV/*0G1insS/*0G1insK/*0G1insL/*0G1insI/*0G1insT/*0G1ins*/G1del/E2del/S3del/L4del/F5del/K6del/G7del/P8del/R9del/D10del/Y11del/N12del/P13del/I14del/S15del/S16del/T17del/I18del/C19del/H20del/L21del/T22del/N23del/E24del/S25del/D26del/G27del/H28del/T29del/T30del/S31del/L32del/Y33del/G34del/I35del/G36del/F37del/G38del/P39del/F40del/I41del/I42del/T43del/N44del/K45del/H46del/L47del/F48del/R49del/R50del/N51del/N52del/G53del/T54del/L55del/L56del/V57del/Q58del/S59del/L60del/H61del/G62del/V63del/F64del/K65del/V66del/K67del/N68del/T69del/T70del/T71del/L72del/Q73del/Q74del/H75del/L76del/I77del/D78del/G79del/R80del/D81del/M82del/I83del/I84del/I85del/R86del/M87del/P88del/K89del/D90del/F91del/P92del/P93del/F94del/P95del/Q96del/K97del/L98del/K99del/F100del/R101del/E102del/P103del/Q104del/R105del/E106del/E107del/R108del/I109del/C110del/L111del/V112del/T113del/T114del/N115del/F116del/Q117del/T118del/K119del/S120del/M121del/S122del/S123del/M124del/V125del/S126del/D127del/T128del/S129del/C130del/T131del/F132del/P133del/S134del/S135del/D136del/G137del/I138del/F139del/W140del/K141del/H142del/W143del/I144del/Q145del/T146del/K147del/D148del/G149del/Q150del/C151del/G152del/S153del/P154del/L155del/V156del/S157del/T158del/R159del/D160del/G161del/F162del/I163del/V164del/G165del/I166del/H167del/S168del/A169del/S170del/N171del/F172del/T173del/N174del/T175del/N176del/N177del/Y178del/F179del/T180del/S181del/V182del/P183del/K184del/N185del/F186del/M187del/E188del/L189del/L190del/T191del/N192del/Q193del/E194del/A195del/Q196del/Q197del/W198del/V199del/S200del/G201del/W202del/R203del/L204del/N205del/A206del/D207del/S208del/V209del/L210del/W211del/G212del/G213del/H214del/K215del/V216del/F217del/M218del/V219del/K220del/P221del/E222del/E223del/P224del/F225del/Q226del/P227del/V228del/K229del/E230del/A231del/T232del/Q233del/L234del/M235del/N236del/*237del	110	TRUE	AKTLMKGLRDYNPIAHTVCKLTNESDGHVESMFGVGYGSYIITNGHLFRRNNGILSIRSRHGEFVIKNTTQLGMKPCADRDILIIRMPKDIPPFPQRLKFRVPKENERICLVGSNFQYKSITSTISETSVTCHVPNSHFWKHWIDTKDGHCGLPLVSTTDGALLGVHSLSNLTNTQNFFASFPENFEVDYLKTPEAMDWIKKWSYNPDEICWGTLELKTGQPVAPFKVSKLIT*	TEV_homolog_lib_2025_11_19	homolog	4.697642059	0.605880312	6.395122192	1.127388861	1.003876901	0.2018381146	0.998961838	0.2120200857	3.344373125	0.02814794155	3.999864655	0.0203997494	3.343045425	0.04835792303	3.999491345	0.04509451369	3.34267657	0.04830368377	3.999387165	0.04514840919	3.341966835	0.04819767817	3.99920634	0.04523098754	3.340051795	0.04793094064	3.998778635	0.04536290305	3.33478299	0.04726664243	3.997732375	0.04559052498	3.32043411	0.04583891157	3.99517462	0.04628838989	3.288967695	0.04481508222	3.990001765	0.0486070644	3.25115106	0.04820698284	3.98392104	0.05272514093	3.23097021	0.05209258827	3.98064023	0.05546695305	3.22485217	0.05352178061	3.979636385	0.05636759583	-0.001327910076	0.04112293357	-0.0003733383861	0.04029978998	-0.001696550364	0.04125292256	-0.0004776033	0.04037116	-0.002406295743	0.04142341014	-0.0006583187504	0.04047536642	-0.004321466481	0.04173903919	-0.001086082978	0.04063613446	-0.009590113547	0.04235707799	-0.002132311406	0.0409098505	-0.0239390377	0.04383969647	-0.004690208409	0.04173099418	-0.05540561637	0.04810941881	-0.009863069668	0.04435937379	-0.09322210284	0.05594608297	-0.01594363308	0.04890021595	-0.113402968	0.06129725653	-0.01922442692	0.05187591181	-0.1195209298	0.06306154333	-0.02022838473	0.0528471857	-0.0941878252	0.01828584026	-0.0002533419675	5.29E-05	-0.094429648	0.0182644226	-0.0002536687875	5.37E-05	-0.0948962574	0.01821365027	-0.000254230571	5.53E-05	-0.09616763095	0.01807730235	-0.0002554760115	5.84E-05	-0.09974624015	0.01772638308	-0.000258337123	6.26E-05	-0.1100772096	0.01693975218	-0.0002655174825	6.98E-05	-0.1357371629	0.01768406036	-0.0002819964005	9.00E-05	-0.1718624572	0.02676586875	-0.000305808766	0.0001318250482	-0.1932202339	0.03498191373	-0.0003212171375	0.0001651237695	-0.1999357588	0.03780432389	-0.000326357918	0.0001771248841	12136	1610	81	47	1	1	110	-30.68793632	-46.22625085	4.115392	-1.2577661	89.744
var_020093	tr|A0A3S5XG80|A0A3S5XG80_9POTV_Genome_polyprotein_OS=Bean_common_mosaic_necrosis_virus_OX=43240_PE=3_SV=1	*0G1insS/*0G1insK/*0G1insS/*0G1insT/*0G1insY/*0G1insK/*0G1insG/*0G1insL/*0G1insR/*0G1insD/*0G1insY/*0G1insS/*0G1insS/*0G1insV/*0G1insS/*0G1insT/*0G1insL/*0G1insI/*0G1insC/*0G1insR/*0G1insL/*0G1insV/*0G1insN/*0G1insS/*0G1insS/*0G1insD/*0G1insG/*0G1insH/*0G1insN/*0G1insE/*0G1insT/*0G1insI/*0G1insY/*0G1insG/*0G1insI/*0G1insG/*0G1insY/*0G1insG/*0G1insS/*0G1insY/*0G1insI/*0G1insI/*0G1insT/*0G1insN/*0G1insG/*0G1insH/*0G1insL/*0G1insF/*0G1insR/*0G1insR/*0G1insN/*0G1insN/*0G1insG/*0G1insT/*0G1insL/*0G1insT/*0G1insV/*0G1insK/*0G1insT/*0G1insW/*0G1insH/*0G1insG/*0G1insD/*0G1insF/*0G1insI/*0G1insI/*0G1insP/*0G1insN/*0G1insT/*0G1insT/*0G1insQ/*0G1insL/*0G1insK/*0G1insI/*0G1insH/*0G1insF/*0G1insI/*0G1insE/*0G1insG/*0G1insK/*0G1insD/*0G1insA/*0G1insI/*0G1insL/*0G1insI/*0G1insR/*0G1insM/*0G1insP/*0G1insR/*0G1insD/*0G1insF/*0G1insP/*0G1insP/*0G1insF/*0G1insA/*0G1insQ/*0G1insR/*0G1insS/*0G1insC/*0G1insF/*0G1insR/*0G1insS/*0G1insP/*0G1insK/*0G1insK/*0G1insE/*0G1insE/*0G1insR/*0G1insV/*0G1insC/*0G1insM/*0G1insV/*0G1insG/*0G1insT/*0G1insN/*0G1insF/*0G1insQ/*0G1insE/*0G1insK/*0G1insS/*0G1insL/*0G1insR/*0G1insS/*0G1insT/*0G1insV/*0G1insS/*0G1insE/*0G1insS/*0G1insS/*0G1insI/*0G1insI/*0G1insV/*0G1insP/*0G1insE/*0G1insG/*0G1insK/*0G1insG/*0G1insS/*0G1insF/*0G1insW/*0G1insV/*0G1insH/*0G1insW/*0G1insI/*0G1insT/*0G1insT/*0G1insQ/*0G1insD/*0G1insG/*0G1insD/*0G1insC/*0G1insG/*0G1insL/*0G1insP/*0G1insM/*0G1insV/*0G1insS/*0G1insV/*0G1insN/*0G1insD/*0G1insG/*0G1insY/*0G1insI/*0G1insV/*0G1insG/*0G1insI/*0G1insH/*0G1insG/*0G1insL/*0G1insT/*0G1insS/*0G1insN/*0G1insE/*0G1insT/*0G1insS/*0G1insK/*0G1insN/*0G1insF/*0G1insF/*0G1insV/*0G1insP/*0G1insF/*0G1insI/*0G1insD/*0G1insE/*0G1insF/*0G1insK/*0G1insN/*0G1insK/*0G1insY/*0G1insL/*0G1insD/*0G1insR/*0G1insL/*0G1insE/*0G1insD/*0G1insL/*0G1insT/*0G1insW/*0G1insN/*0G1insK/*0G1insH/*0G1insW/*0G1insL/*0G1insW/*0G1insQ/*0G1insP/*0G1insD/*0G1insR/*0G1insI/*0G1insA/*0G1insW/*0G1insG/*0G1insS/*0G1insL/*0G1insN/*0G1insL/*0G1insV/*0G1insD/*0G1insD/*0G1insQ/*0G1insP/*0G1insK/*0G1insS/*0G1insE/*0G1insF/*0G1insK/*0G1insI/*0G1insS/*0G1insK/*0G1insL/*0G1insV/*0G1insT/*0G1insD/*0G1insL/*0G1insF/*0G1insG/*0G1insS/*0G1ins*/G1del/E2del/S3del/L4del/F5del/K6del/G7del/P8del/R9del/D10del/Y11del/N12del/P13del/I14del/S15del/S16del/T17del/I18del/C19del/H20del/L21del/T22del/N23del/E24del/S25del/D26del/G27del/H28del/T29del/T30del/S31del/L32del/Y33del/G34del/I35del/G36del/F37del/G38del/P39del/F40del/I41del/I42del/T43del/N44del/K45del/H46del/L47del/F48del/R49del/R50del/N51del/N52del/G53del/T54del/L55del/L56del/V57del/Q58del/S59del/L60del/H61del/G62del/V63del/F64del/K65del/V66del/K67del/N68del/T69del/T70del/T71del/L72del/Q73del/Q74del/H75del/L76del/I77del/D78del/G79del/R80del/D81del/M82del/I83del/I84del/I85del/R86del/M87del/P88del/K89del/D90del/F91del/P92del/P93del/F94del/P95del/Q96del/K97del/L98del/K99del/F100del/R101del/E102del/P103del/Q104del/R105del/E106del/E107del/R108del/I109del/C110del/L111del/V112del/T113del/T114del/N115del/F116del/Q117del/T118del/K119del/S120del/M121del/S122del/S123del/M124del/V125del/S126del/D127del/T128del/S129del/C130del/T131del/F132del/P133del/S134del/S135del/D136del/G137del/I138del/F139del/W140del/K141del/H142del/W143del/I144del/Q145del/T146del/K147del/D148del/G149del/Q150del/C151del/G152del/S153del/P154del/L155del/V156del/S157del/T158del/R159del/D160del/G161del/F162del/I163del/V164del/G165del/I166del/H167del/S168del/A169del/S170del/N171del/F172del/T173del/N174del/T175del/N176del/N177del/Y178del/F179del/T180del/S181del/V182del/P183del/K184del/N185del/F186del/M187del/E188del/L189del/L190del/T191del/N192del/Q193del/E194del/A195del/Q196del/Q197del/W198del/V199del/S200del/G201del/W202del/R203del/L204del/N205del/A206del/D207del/S208del/V209del/L210del/W211del/G212del/G213del/H214del/K215del/V216del/F217del/M218del/V219del/K220del/P221del/E222del/E223del/P224del/F225del/Q226del/P227del/V228del/K229del/E230del/A231del/T232del/Q233del/L234del/M235del/N236del/*237del	124	TRUE	SKSTYKGLRDYSSVSTLICRLVNSSDGHNETIYGIGYGSYIITNGHLFRRNNGTLTVKTWHGDFIIPNTTQLKIHFIEGKDAILIRMPRDFPPFAQRSCFRSPKKEERVCMVGTNFQEKSLRSTVSESSIIVPEGKGSFWVHWITTQDGDCGLPMVSVNDGYIVGIHGLTSNETSKNFFVPFIDEFKNKYLDRLEDLTWNKHWLWQPDRIAWGSLNLVDDQPKSEFKISKLVTDLFGS*	TEV_homolog_lib_2025_11_19	homolog	4.7051358	0.1410270328	6.466695375	1.064054985	1.11402946	0.1828559974	1.008434106	0.1881608319	3.34150287	0.01169472729	4.000370335	0.01947326175	3.34133221	0.0416586956	4.00028239	0.04448902179	3.341205855	0.04164907954	4.000236305	0.04449024264	3.3409031	0.04162887346	4.000140105	0.04449407874	3.33987244	0.04157399934	3.999866725	0.04451135767	3.33633048	0.04145016683	3.99910365	0.04459675435	3.3246693	0.04124760418	3.997047475	0.04503326373	3.294735305	0.04096186963	3.992520245	0.04684405075	3.254568945	0.04097614804	3.98688805	0.0504116032	3.231897605	0.04150685227	3.983765175	0.05288972238	3.224889725	0.04178324604	3.9828005	0.05371559396	-0.0001707877632	0.04000068392	-8.80E-05	0.0400016732	-0.0002970909839	0.04000162073	-0.0001340609952	0.04000324517	-0.0005997570381	0.0400047749	-0.0002302919502	0.04000760335	-0.001630444292	0.04002138642	-0.0005037279039	0.0400262973	-0.005172460465	0.04011007781	-0.001266569791	0.04011658629	-0.01683359915	0.04048536265	-0.003322872531	0.04057954993	-0.0467676872	0.04134191063	-0.007850174699	0.04251269787	-0.0869339481	0.04247943581	-0.01348222395	0.04631558136	-0.1096053501	0.04348153392	-0.01660509228	0.04894283051	-0.1166132774	0.04388012161	-0.017569865	0.04981545702	-0.0942582292	0.007928302508	-0.000250745046	4.64E-05	-0.0943434132	0.007911330585	-0.0002508553925	4.64E-05	-0.09454822445	0.007876468797	-0.000251087056	4.65E-05	-0.09525033255	0.007787292456	-0.000251753283	4.67E-05	-0.09770301815	0.007618815014	-0.0002536614475	4.77E-05	-0.1061381812	0.007507763764	-0.000259121153	5.19E-05	-0.130138136	0.007577434939	-0.000272767363	6.97E-05	-0.1674350645	0.008852983843	-0.0002932918165	0.000106890636	-0.1908557395	0.01176554784	-0.00030667789	0.0001346335379	-0.1984032295	0.01304696112	-0.0003111420215	0.0001442871537	236201	31286	1739	1128	9	9	124	2.874757756	-88.39463313	5.2265806	8.729732	100
var_015692	tr|A0A097BVS3|A0A097BVS3_9POTV_Polyprotein_OS=Bean_common_mosaic_virus_OX=12196_PE=3_SV=1	*0G1insG/*0G1insL/*0G1insR/*0G1insD/*0G1insY/*0G1insN/*0G1insG/*0G1insI/*0G1insS/*0G1insS/*0G1insL/*0G1insV/*0G1insC/*0G1insQ/*0G1insL/*0G1insT/*0G1insN/*0G1insI/*0G1insS/*0G1insD/*0G1insG/*0G1insH/*0G1insS/*0G1insE/*0G1insT/*0G1insI/*0G1insF/*0G1insG/*0G1insI/*0G1insG/*0G1insY/*0G1insG/*0G1insS/*0G1insY/*0G1insI/*0G1insI/*0G1insT/*0G1insN/*0G1insG/*0G1insH/*0G1insL/*0G1insF/*0G1insK/*0G1insR/*0G1insN/*0G1insN/*0G1insG/*0G1insV/*0G1insL/*0G1insN/*0G1insI/*0G1insC/*0G1insT/*0G1insW/*0G1insH/*0G1insG/*0G1insE/*0G1insF/*0G1insE/*0G1insI/*0G1insK/*0G1insN/*0G1insT/*0G1insT/*0G1insQ/*0G1insI/*0G1insK/*0G1insI/*0G1insH/*0G1insF/*0G1insI/*0G1insE/*0G1insG/*0G1insK/*0G1insD/*0G1insA/*0G1insI/*0G1insL/*0G1insI/*0G1insR/*0G1insM/*0G1insP/*0G1insK/*0G1insD/*0G1insF/*0G1insP/*0G1insP/*0G1insF/*0G1insA/*0G1insK/*0G1insK/*0G1insS/*0G1insL/*0G1insF/*0G1insR/*0G1insP/*0G1insP/*0G1insI/*0G1insK/*0G1insE/*0G1insE/*0G1insR/*0G1insV/*0G1insC/*0G1insM/*0G1insV/*0G1insG/*0G1insT/*0G1insN/*0G1insF/*0G1insQ/*0G1insE/*0G1insR/*0G1insS/*0G1insL/*0G1insR/*0G1insA/*0G1insT/*0G1insV/*0G1insS/*0G1insE/*0G1insS/*0G1insS/*0G1insM/*0G1insV/*0G1insL/*0G1insP/*0G1insE/*0G1insG/*0G1insV/*0G1insG/*0G1insS/*0G1insF/*0G1insW/*0G1insI/*0G1insH/*0G1insW/*0G1insI/*0G1insT/*0G1insT/*0G1insQ/*0G1insD/*0G1insG/*0G1insY/*0G1insC/*0G1insG/*0G1insL/*0G1insP/*0G1insL/*0G1insV/*0G1insS/*0G1insV/*0G1insS/*0G1insD/*0G1insG/*0G1insL/*0G1insI/*0G1insV/*0G1insG/*0G1insF/*0G1insH/*0G1insG/*0G1insL/*0G1insT/*0G1insS/*0G1insN/*0G1insD/*0G1insS/*0G1insN/*0G1insK/*0G1insN/*0G1insF/*0G1insF/*0G1insV/*0G1insP/*0G1insF/*0G1insC/*0G1insE/*0G1insD/*0G1insF/*0G1insE/*0G1insN/*0G1insK/*0G1insY/*0G1insL/*0G1insK/*0G1insN/*0G1insA/*0G1insE/*0G1insS/*0G1insL/*0G1insS/*0G1insW/*0G1insD/*0G1insK/*0G1insH/*0G1insW/*0G1insF/*0G1insW/*0G1insQ/*0G1insP/*0G1insD/*0G1insK/*0G1insI/*0G1insA/*0G1insW/*0G1insG/*0G1insS/*0G1insL/*0G1insN/*0G1insL/*0G1insV/*0G1insS/*0G1insD/*0G1insQ/*0G1insP/*0G1insK/*0G1insE/*0G1insE/*0G1insF/*0G1insK/*0G1insV/*0G1insS/*0G1insK/*0G1insL/*0G1insI/*0G1insS/*0G1insD/*0G1insL/*0G1insF/*0G1insN/*0G1ins*/G1del/E2del/S3del/L4del/F5del/K6del/G7del/P8del/R9del/D10del/Y11del/N12del/P13del/I14del/S15del/S16del/T17del/I18del/C19del/H20del/L21del/T22del/N23del/E24del/S25del/D26del/G27del/H28del/T29del/T30del/S31del/L32del/Y33del/G34del/I35del/G36del/F37del/G38del/P39del/F40del/I41del/I42del/T43del/N44del/K45del/H46del/L47del/F48del/R49del/R50del/N51del/N52del/G53del/T54del/L55del/L56del/V57del/Q58del/S59del/L60del/H61del/G62del/V63del/F64del/K65del/V66del/K67del/N68del/T69del/T70del/T71del/L72del/Q73del/Q74del/H75del/L76del/I77del/D78del/G79del/R80del/D81del/M82del/I83del/I84del/I85del/R86del/M87del/P88del/K89del/D90del/F91del/P92del/P93del/F94del/P95del/Q96del/K97del/L98del/K99del/F100del/R101del/E102del/P103del/Q104del/R105del/E106del/E107del/R108del/I109del/C110del/L111del/V112del/T113del/T114del/N115del/F116del/Q117del/T118del/K119del/S120del/M121del/S122del/S123del/M124del/V125del/S126del/D127del/T128del/S129del/C130del/T131del/F132del/P133del/S134del/S135del/D136del/G137del/I138del/F139del/W140del/K141del/H142del/W143del/I144del/Q145del/T146del/K147del/D148del/G149del/Q150del/C151del/G152del/S153del/P154del/L155del/V156del/S157del/T158del/R159del/D160del/G161del/F162del/I163del/V164del/G165del/I166del/H167del/S168del/A169del/S170del/N171del/F172del/T173del/N174del/T175del/N176del/N177del/Y178del/F179del/T180del/S181del/V182del/P183del/K184del/N185del/F186del/M187del/E188del/L189del/L190del/T191del/N192del/Q193del/E194del/A195del/Q196del/Q197del/W198del/V199del/S200del/G201del/W202del/R203del/L204del/N205del/A206del/D207del/S208del/V209del/L210del/W211del/G212del/G213del/H214del/K215del/V216del/F217del/M218del/V219del/K220del/P221del/E222del/E223del/P224del/F225del/Q226del/P227del/V228del/K229del/E230del/A231del/T232del/Q233del/L234del/M235del/N236del/*237del	124	TRUE	GLRDYNGISSLVCQLTNISDGHSETIFGIGYGSYIITNGHLFKRNNGVLNICTWHGEFEIKNTTQIKIHFIEGKDAILIRMPKDFPPFAKKSLFRPPIKEERVCMVGTNFQERSLRATVSESSMVLPEGVGSFWIHWITTQDGYCGLPLVSVSDGLIVGFHGLTSNDSNKNFFVPFCEDFENKYLKNAESLSWDKHWFWQPDKIAWGSLNLVSDQPKEEFKVSKLISDLFN*	TEV_homolog_lib_2025_11_19	homolog	4.51978596	0.2424615459	6.3412188	1.110260003	0.9676066335	0.1835173908	1.001785397	0.2049674056	3.38952847	0.02000934243	4.000090415	0.01993260846	3.38878021	0.0445824466	3.99992509	0.04470180283	3.38833646	0.04451595118	3.99984873	0.04470985446	3.387372645	0.04439126458	3.99969375	0.04472831556	3.384507765	0.04410856352	3.99926831	0.04478960357	3.376237845	0.0436365181	3.998123715	0.04501645482	3.354091995	0.0432098822	3.99516829	0.04595270009	3.308717115	0.04266834509	3.98900143	0.0491784962	3.258236285	0.04231082451	3.981718455	0.05464252234	3.23255944	0.04299169574	3.977810785	0.05812349736	3.22491525	0.04338559683	3.976619145	0.05924610687	-0.0007483023606	0.0400142377	-0.0001655584918	0.04000964978	-0.001192008459	0.04002816248	-0.0002419265385	0.04001594747	-0.002155878362	0.04006669268	-0.0003968040726	0.04003091822	-0.005020823458	0.04022361874	-0.0008224099389	0.04008471673	-0.01329070427	0.04084573635	-0.001966939046	0.0403059595	-0.03543648699	0.04270501633	-0.004922234644	0.04129214197	-0.0808114199	0.04528396947	-0.01108910381	0.04479366875	-0.1312923405	0.04703763718	-0.01837212949	0.05070801329	-0.1569691285	0.04834450175	-0.0222798184	0.05443835222	-0.164613292	0.04886436152	-0.02347148759	0.05563538512	-0.06618873375	0.01013524832	-0.0002518161955	4.80E-05	-0.0664096771	0.01008887838	-0.0002520049715	4.81E-05	-0.0668946661	0.01000616993	-0.0002523907385	4.82E-05	-0.0683669881	0.009843056521	-0.000253466901	4.87E-05	-0.0728213811	0.009723844195	-0.0002564624285	5.08E-05	-0.0860443921	0.01044040607	-0.000264847085	5.98E-05	-0.1187584662	0.01203089124	-0.0002854448725	9.32E-05	-0.163984467	0.01353073922	-0.0003159708395	0.0001523710962	-0.190329672	0.01663765146	-0.000335711302	0.000193003007	-0.1985582575	0.01808244748	-0.0003422768585	0.0002068409507	24179	3434	222	162	1	1	124	16.66439719	-70.66743028	-0.0016920356	3.7743738	99.138
var_015739	temp=0.5_dels=5_sample=7	G1del/E2del/S3del/L4del/F5del/K6del/P8L/P13G/D26del/T29del/N68T/T71del/L72del/Q73del/P92del/Q96del/N115del/S120del/M121del/S122del/S123M/T128del/S129del/P133del/W140del/N176del/P183del/V216del	25	TRUE	GLRDYNGISSTICHLTNESGHTSLYGIGFGPFIITNKHLFRRNNGTLLVQSLHGVFKVKTTTQHLIDGRDMIIIRMPKDFPFPKLKFREPQREERICLVTTFQTKMMVSDCTFSSDGIFKHWIQTKDGQCGSPLVSTRDGFIVGIHSASNFTNTNYFTSVKNFMELLTNQEAQQWVSGWRLNADSVLWGGHKFMVKPEEPFQPVKEATQLMN*	TEV_homolog_lib_2025_11_19	homolog	4.587505675	0.2604576393	6.343564445	1.116789389	1.001175801	0.2025024302	0.989516457	0.2041816704	3.37764428	0.02371681311	3.999765905	0.01985039116	3.37693131	0.04627740789	3.99955771	0.04467645985	3.376536185	0.04618794206	3.999462085	0.04469021472	3.375696125	0.04603599526	3.99927245	0.04472306422	3.373262795	0.04573355047	3.998773065	0.04483148554	3.366324275	0.04521583631	3.99750773	0.04516320319	3.34732935	0.0445010197	3.994389805	0.04625252897	3.3062555	0.04378051345	3.988048795	0.04966028047	3.257945315	0.04465547465	3.98063239	0.05522419274	3.2325803	0.04647846486	3.976655565	0.05872849776	3.22494334	0.04725393236	3.97544198	0.05985631237	-0.000712813823	0.04003842501	-0.0002081206722	0.04001366315	-0.001108063843	0.04007377365	-0.0003036963996	0.04002521069	-0.001948075529	0.04016454262	-0.0004933903679	0.04005527681	-0.00438145081	0.04046067393	-0.000992757276	0.04016205471	-0.01131989973	0.04127224613	-0.002258103781	0.04050560305	-0.03031485657	0.04324028744	-0.005376111824	0.04167993515	-0.07138874371	0.04655641866	-0.01171708024	0.0454165009	-0.1196988815	0.05054415995	-0.01913357685	0.05146359334	-0.1450640663	0.05338535277	-0.02311026688	0.05522583591	-0.1527008444	0.05438573563	-0.02432392796	0.05642997341	-0.07283717685	0.0128536043	-0.000252659975	4.80E-05	-0.07304479375	0.01279184802	-0.0002529021675	4.81E-05	-0.07349362535	0.01269293213	-0.000253390449	4.84E-05	-0.07482886925	0.01254132655	-0.000254711612	4.95E-05	-0.0788018508	0.0124622663	-0.0002581808	5.33E-05	-0.09065825345	0.01292857466	-0.000267314399	6.52E-05	-0.1209310201	0.01462444585	-0.0002890357015	0.0001011331816	-0.1645993004	0.0194212397	-0.0003209610815	0.0001638974338	-0.190748227	0.02483656385	-0.0003416462155	0.00020821011	-0.1989980275	0.02689931771	-0.000348539846	0.0002235095641	8478	1304	89	64	1	1	25	-6.523697978	35.53893416	-2.4782636	16.822311	91.15
var_017981	tr|A0A128E0I8|A0A128E0I8_9POTV_Genome_polyprotein_OS=Plum_pox_virus_OX=12211_GN=polyprotein_PE=3_SV=1	*0G1insG/*0G1insV/*0G1insE/*0G1insN/*0G1insY/*0G1insN/*0G1insP/*0G1insI/*0G1insS/*0G1insS/*0G1insV/*0G1insI/*0G1insC/*0G1insQ/*0G1insL/*0G1insE/*0G1insN/*0G1insE/*0G1insS/*0G1insE/*0G1insG/*0G1insR/*0G1insT/*0G1insT/*0G1insQ/*0G1insL/*0G1insF/*0G1insG/*0G1insL/*0G1insG/*0G1insL/*0G1insV/*0G1insP/*0G1insF/*0G1insI/*0G1insI/*0G1insT/*0G1insN/*0G1insQ/*0G1insH/*0G1insL/*0G1insF/*0G1insV/*0G1insR/*0G1insN/*0G1insN/*0G1insG/*0G1insT/*0G1insL/*0G1insT/*0G1insI/*0G1insR/*0G1insS/*0G1insR/*0G1insH/*0G1insG/*0G1insE/*0G1insF/*0G1insI/*0G1insI/*0G1insK/*0G1insN/*0G1insT/*0G1insT/*0G1insQ/*0G1insL/*0G1insG/*0G1insM/*0G1insK/*0G1insP/*0G1insC/*0G1insA/*0G1insD/*0G1insR/*0G1insD/*0G1insI/*0G1insL/*0G1insI/*0G1insI/*0G1insK/*0G1insM/*0G1insP/*0G1insK/*0G1insD/*0G1insI/*0G1insP/*0G1insP/*0G1insF/*0G1insP/*0G1insQ/*0G1insR/*0G1insL/*0G1insQ/*0G1insF/*0G1insR/*0G1insV/*0G1insP/*0G1insK/*0G1insE/*0G1insN/*0G1insE/*0G1insR/*0G1insI/*0G1insC/*0G1insL/*0G1insV/*0G1insG/*0G1insS/*0G1insN/*0G1insF/*0G1insQ/*0G1insD/*0G1insK/*0G1insS/*0G1insI/*0G1insS/*0G1insS/*0G1insT/*0G1insM/*0G1insS/*0G1insE/*0G1insT/*0G1insS/*0G1insA/*0G1insT/*0G1insY/*0G1insP/*0G1insV/*0G1insD/*0G1insN/*0G1insS/*0G1insH/*0G1insF/*0G1insW/*0G1insK/*0G1insH/*0G1insW/*0G1insI/*0G1insS/*0G1insT/*0G1insK/*0G1insD/*0G1insG/*0G1insH/*0G1insC/*0G1insG/*0G1insL/*0G1insP/*0G1insI/*0G1insV/*0G1insS/*0G1insT/*0G1insR/*0G1insD/*0G1insG/*0G1insS/*0G1insI/*0G1insL/*0G1insG/*0G1insL/*0G1insH/*0G1insS/*0G1insL/*0G1insA/*0G1insN/*0G1insS/*0G1insT/*0G1insN/*0G1insT/*0G1insQ/*0G1insN/*0G1insF/*0G1insY/*0G1insA/*0G1insA/*0G1insF/*0G1insP/*0G1insD/*0G1insN/*0G1insF/*0G1insE/*0G1insT/*0G1insT/*0G1insY/*0G1insL/*0G1insS/*0G1insN/*0G1insQ/*0G1insD/*0G1insN/*0G1insD/*0G1insN/*0G1insW/*0G1insI/*0G1insK/*0G1insQ/*0G1insW/*0G1insR/*0G1insY/*0G1insN/*0G1ins*/G1del/E2del/S3del/L4del/F5del/K6del/G7del/P8del/R9del/D10del/Y11del/N12del/P13del/I14del/S15del/S16del/T17del/I18del/C19del/H20del/L21del/T22del/N23del/E24del/S25del/D26del/G27del/H28del/T29del/T30del/S31del/L32del/Y33del/G34del/I35del/G36del/F37del/G38del/P39del/F40del/I41del/I42del/T43del/N44del/K45del/H46del/L47del/F48del/R49del/R50del/N51del/N52del/G53del/T54del/L55del/L56del/V57del/Q58del/S59del/L60del/H61del/G62del/V63del/F64del/K65del/V66del/K67del/N68del/T69del/T70del/T71del/L72del/Q73del/Q74del/H75del/L76del/I77del/D78del/G79del/R80del/D81del/M82del/I83del/I84del/I85del/R86del/M87del/P88del/K89del/D90del/F91del/P92del/P93del/F94del/P95del/Q96del/K97del/L98del/K99del/F100del/R101del/E102del/P103del/Q104del/R105del/E106del/E107del/R108del/I109del/C110del/L111del/V112del/T113del/T114del/N115del/F116del/Q117del/T118del/K119del/S120del/M121del/S122del/S123del/M124del/V125del/S126del/D127del/T128del/S129del/C130del/T131del/F132del/P133del/S134del/S135del/D136del/G137del/I138del/F139del/W140del/K141del/H142del/W143del/I144del/Q145del/T146del/K147del/D148del/G149del/Q150del/C151del/G152del/S153del/P154del/L155del/V156del/S157del/T158del/R159del/D160del/G161del/F162del/I163del/V164del/G165del/I166del/H167del/S168del/A169del/S170del/N171del/F172del/T173del/N174del/T175del/N176del/N177del/Y178del/F179del/T180del/S181del/V182del/P183del/K184del/N185del/F186del/M187del/E188del/L189del/L190del/T191del/N192del/Q193del/E194del/A195del/Q196del/Q197del/W198del/V199del/S200del/G201del/W202del/R203del/L204del/N205del/A206del/D207del/S208del/V209del/L210del/W211del/G212del/G213del/H214del/K215del/V216del/F217del/M218del/V219del/K220del/P221del/E222del/E223del/P224del/F225del/Q226del/P227del/V228del/K229del/E230del/A231del/T232del/Q233del/L234del/M235del/N236del/*237del	118	TRUE	GVENYNPISSVICQLENESEGRTTQLFGLGLVPFIITNQHLFVRNNGTLTIRSRHGEFIIKNTTQLGMKPCADRDILIIKMPKDIPPFPQRLQFRVPKENERICLVGSNFQDKSISSTMSETSATYPVDNSHFWKHWISTKDGHCGLPIVSTRDGSILGLHSLANSTNTQNFYAAFPDNFETTYLSNQDNDNWIKQWRYN*	TEV_homolog_lib_2025_11_19	homolog	4.482156225	0.2344471136	6.38900643	1.127734813	1.071397052	0.1888628593	1.011386782	0.1999997563	3.4191256	0.03331031451	3.999965675	0.01916081388	3.41867601	0.05197554974	3.999836405	0.0443602324	3.418372705	0.05192753016	3.99977013	0.04436514135	3.41767265	0.05182270786	3.99963142	0.04437674862	3.41540069	0.05151330722	3.999235655	0.04441896892	3.408042285	0.05066251116	3.998121145	0.04460145378	3.385502685	0.0486705873	3.995087895	0.04553368487	3.332814585	0.04613840136	3.98842752	0.04952359039	3.26889983	0.04806758647	3.980295505	0.05708161203	3.235246835	0.0517663337	3.975870915	0.06200935389	3.22513433	0.05322755758	3.974515975	0.06359873174	-0.0004495164355	0.04000684795	-0.000129193715	0.0400038819	-0.000752822642	0.04001470736	-0.0001955719091	0.04000730007	-0.00145311794	0.04003861385	-0.0003341866008	0.04001652887	-0.003724991758	0.04015033835	-0.0007298650717	0.04005526936	-0.01108342681	0.04068915665	-0.001844472523	0.04024411561	-0.03362282248	0.04292177093	-0.004877755189	0.04126395771	-0.0863109767	0.04914485751	-0.01153805876	0.04564534184	-0.150225921	0.05867531341	-0.01967009039	0.05378472767	-0.1838787427	0.06483836282	-0.02409472373	0.0590052796	-0.19399117	0.0668481076	-0.02544964159	0.06067812359	-0.05315094835	0.01423303899	-0.000251673435	4.59E-05	-0.0532742959	0.01423267847	-0.0002518357295	4.59E-05	-0.0535608827	0.01423381879	-0.0002521767055	4.61E-05	-0.05450443695	0.01424776279	-0.0002531632935	4.65E-05	-0.0576844765	0.01433831704	-0.000256039793	4.84E-05	-0.0685447162	0.01474754771	-0.0002646053545	5.79E-05	-0.1009591035	0.01645173664	-0.000287855078	0.0001012048615	-0.1545679611	0.02451963141	-0.000327402203	0.0001999610721	-0.1887161158	0.03326999057	-0.0003560082235	0.000282193575	-0.1996429736	0.03644709786	-0.00036602029	0.0003126125441	6845	836	50	38	1	1	118	-49.86991976	1.189459101	17.96102	2.740002	78.607
var_012370	temp=0.75_dels=5_sample=3	L32del/G62del/V63del/F64del/K65del/V66del/K67del/N68del/T69N/L76del/I77del/V112del/T113del/T114del/N115del/F116del/Q117del/T118del/K119del/S120T/M121F/M124S/S129del/C130del/S134del/S135del/D136del/G137del/I138del/F139del/W140D/K141W/T146del/K147del/D148K/P154del/T158del/R159del/D160del/G161del/V164del/S168del/A169del/K184del/N192del/A231del	39	TRUE	GESLFKGPRDYNPISSTICHLTNESDGHTTSYGIGFGPFIITNKHLFRRNNGTLLVQSLHNTTLQQHDGRDMIIIRMPKDFPPFPQKLKFREPQREERICLTFSSSVSDTTFPDWHWIQKGQCGSLVSFIGIHSNFTNTNNYFTSVPNFMELLTQEAQQWVSGWRLNADSVLWGGHKVFMVKPEEPFQPVKETQLMN*	TEV_homolog_lib_2025_11_19	homolog	4.798810782	0.4549017499	6.397309425	1.142953845	1.004018945	0.1958794734	0.9962980755	0.2031783511	3.33419949	0.02449189346	3.999303845	0.01934872902	3.33369349	0.0467824329	3.999163965	0.04444794439	3.33343638	0.04672571043	3.999094395	0.04445530414	3.33289088	0.04661304237	3.998953375	0.04447106669	3.331294705	0.04632639688	3.998570525	0.04451667987	3.32665691	0.04565942212	3.997551625	0.0446716455	3.313672515	0.04441423813	3.994915745	0.0453347695	3.28479415	0.04359024435	3.98932018	0.0478609508	3.249736375	0.04603672888	3.98255485	0.05257396941	3.230886905	0.04897608594	3.978865645	0.05573926508	3.225153635	0.05008413667	3.977732985	0.05677921211	-0.0005060008913	0.04006340594	-0.0001399852104	0.04000440831	-0.0007632350974	0.04008546618	-0.0002095738872	0.04000874853	-0.001308818974	0.0401289389	-0.0003504917498	0.04002006752	-0.002904937502	0.04025935629	-0.0007333356246	0.04006011141	-0.007542643993	0.04066995529	-0.001752180377	0.04021754841	-0.02052705705	0.04204466198	-0.004388108914	0.04093555535	-0.04940537568	0.04600484767	-0.009983827875	0.04370428801	-0.08446322681	0.05262588035	-0.01674899262	0.04881976926	-0.1033126344	0.05707602343	-0.0204383053	0.05221573797	-0.1090461049	0.05855046503	-0.02157077335	0.05332555372	-0.100438452	0.01711629605	-0.0002533730005	4.68E-05	-0.1006128021	0.01707010918	-0.0002535471905	4.69E-05	-0.1009847156	0.01697751214	-0.000253901488	4.71E-05	-0.1020862765	0.01674637474	-0.000254870367	4.76E-05	-0.1053683965	0.01619885733	-0.0002575041915	4.93E-05	-0.1150866321	0.01516426164	-0.0002647711445	5.58E-05	-0.139240011	0.01544900462	-0.0002826012715	8.06E-05	-0.1729705784	0.02271983719	-0.000309457831	0.0001300498617	-0.1928812617	0.02955721029	-0.0003271578545	0.0001672941243	-0.1991501949	0.03194326545	-0.000333100033	0.0001804466832	16356	2228	81	59	1	1	39	-8.005784273	49.67869889	-3.2926567	17.148985	80.603
var_020413	tr|F2YI19|F2YI19_9POTV_Polyprotein_OS=Watermelon_mosaic_virus_OX=146500_PE=3_SV=1	*0G1insS/*0G1insK/*0G1insS/*0G1insV/*0G1insY/*0G1insK/*0G1insG/*0G1insL/*0G1insR/*0G1insD/*0G1insY/*0G1insS/*0G1insG/*0G1insI/*0G1insS/*0G1insT/*0G1insL/*0G1insI/*0G1insC/*0G1insQ/*0G1insL/*0G1insT/*0G1insN/*0G1insS/*0G1insS/*0G1insD/*0G1insG/*0G1insH/*0G1insK/*0G1insE/*0G1insT/*0G1insM/*0G1insF/*0G1insG/*0G1insV/*0G1insG/*0G1insY/*0G1insG/*0G1insS/*0G1insF/*0G1insI/*0G1insI/*0G1insT/*0G1insN/*0G1insG/*0G1insH/*0G1insP/*0G1insF/*0G1insR/*0G1insR/*0G1insN/*0G1insN/*0G1insG/*0G1insM/*0G1insL/*0G1insT/*0G1insV/*0G1insK/*0G1insT/*0G1insW/*0G1insH/*0G1insG/*0G1insE/*0G1insF/*0G1insV/*0G1insI/*0G1insH/*0G1insN/*0G1insT/*0G1insT/*0G1insQ/*0G1insL/*0G1insR/*0G1insI/*0G1insH/*0G1insF/*0G1insI/*0G1insQ/*0G1insG/*0G1insK/*0G1insD/*0G1insA/*0G1insI/*0G1insL/*0G1insI/*0G1insR/*0G1insM/*0G1insP/*0G1insK/*0G1insD/*0G1insF/*0G1insP/*0G1insP/*0G1insF/*0G1insA/*0G1insK/*0G1insR/*0G1insN/*0G1insF/*0G1insF/*0G1insR/*0G1insQ/*0G1insP/*0G1insK/*0G1insR/*0G1insE/*0G1insE/*0G1insR/*0G1insV/*0G1insC/*0G1insM/*0G1insV/*0G1insG/*0G1insT/*0G1insN/*0G1insF/*0G1insQ/*0G1insE/*0G1insK/*0G1insS/*0G1insL/*0G1insR/*0G1insA/*0G1insT/*0G1insV/*0G1insS/*0G1insE/*0G1insS/*0G1insS/*0G1insI/*0G1insI/*0G1insL/*0G1insP/*0G1insE/*0G1insG/*0G1insK/*0G1insG/*0G1insS/*0G1insF/*0G1insW/*0G1insI/*0G1insH/*0G1insW/*0G1insI/*0G1insT/*0G1insT/*0G1insQ/*0G1insD/*0G1insG/*0G1insF/*0G1insC/*0G1insG/*0G1insL/*0G1insP/*0G1insL/*0G1insV/*0G1insS/*0G1insV/*0G1insN/*0G1insD/*0G1insG/*0G1insY/*0G1insI/*0G1insV/*0G1insG/*0G1insI/*0G1insH/*0G1insG/*0G1insL/*0G1insT/*0G1insS/*0G1insN/*0G1insD/*0G1insS/*0G1insE/*0G1insK/*0G1insN/*0G1insF/*0G1insF/*0G1insV/*0G1insP/*0G1insF/*0G1insT/*0G1insD/*0G1insG/*0G1insF/*0G1insE/*0G1insT/*0G1insE/*0G1insY/*0G1insL/*0G1insN/*0G1insN/*0G1insA/*0G1insD/*0G1insN/*0G1insL/*0G1insS/*0G1insW/*0G1insD/*0G1insK/*0G1insH/*0G1insW/*0G1insF/*0G1insW/*0G1insE/*0G1insP/*0G1insS/*0G1insK/*0G1insI/*0G1insA/*0G1insW/*0G1insG/*0G1insS/*0G1insL/*0G1insN/*0G1insL/*0G1insV/*0G1insE/*0G1insE/*0G1insQ/*0G1insP/*0G1insK/*0G1insE/*0G1insE/*0G1insF/*0G1insK/*0G1insI/*0G1insS/*0G1insK/*0G1insL/*0G1insV/*0G1insS/*0G1insD/*0G1insL/*0G1insF/*0G1insG/*0G1ins*/G1del/E2del/S3del/L4del/F5del/K6del/G7del/P8del/R9del/D10del/Y11del/N12del/P13del/I14del/S15del/S16del/T17del/I18del/C19del/H20del/L21del/T22del/N23del/E24del/S25del/D26del/G27del/H28del/T29del/T30del/S31del/L32del/Y33del/G34del/I35del/G36del/F37del/G38del/P39del/F40del/I41del/I42del/T43del/N44del/K45del/H46del/L47del/F48del/R49del/R50del/N51del/N52del/G53del/T54del/L55del/L56del/V57del/Q58del/S59del/L60del/H61del/G62del/V63del/F64del/K65del/V66del/K67del/N68del/T69del/T70del/T71del/L72del/Q73del/Q74del/H75del/L76del/I77del/D78del/G79del/R80del/D81del/M82del/I83del/I84del/I85del/R86del/M87del/P88del/K89del/D90del/F91del/P92del/P93del/F94del/P95del/Q96del/K97del/L98del/K99del/F100del/R101del/E102del/P103del/Q104del/R105del/E106del/E107del/R108del/I109del/C110del/L111del/V112del/T113del/T114del/N115del/F116del/Q117del/T118del/K119del/S120del/M121del/S122del/S123del/M124del/V125del/S126del/D127del/T128del/S129del/C130del/T131del/F132del/P133del/S134del/S135del/D136del/G137del/I138del/F139del/W140del/K141del/H142del/W143del/I144del/Q145del/T146del/K147del/D148del/G149del/Q150del/C151del/G152del/S153del/P154del/L155del/V156del/S157del/T158del/R159del/D160del/G161del/F162del/I163del/V164del/G165del/I166del/H167del/S168del/A169del/S170del/N171del/F172del/T173del/N174del/T175del/N176del/N177del/Y178del/F179del/T180del/S181del/V182del/P183del/K184del/N185del/F186del/M187del/E188del/L189del/L190del/T191del/N192del/Q193del/E194del/A195del/Q196del/Q197del/W198del/V199del/S200del/G201del/W202del/R203del/L204del/N205del/A206del/D207del/S208del/V209del/L210del/W211del/G212del/G213del/H214del/K215del/V216del/F217del/M218del/V219del/K220del/P221del/E222del/E223del/P224del/F225del/Q226del/P227del/V228del/K229del/E230del/A231del/T232del/Q233del/L234del/M235del/N236del/*237del	124	TRUE	SKSVYKGLRDYSGISTLICQLTNSSDGHKETMFGVGYGSFIITNGHPFRRNNGMLTVKTWHGEFVIHNTTQLRIHFIQGKDAILIRMPKDFPPFAKRNFFRQPKREERVCMVGTNFQEKSLRATVSESSIILPEGKGSFWIHWITTQDGFCGLPLVSVNDGYIVGIHGLTSNDSEKNFFVPFTDGFETEYLNNADNLSWDKHWFWEPSKIAWGSLNLVEEQPKEEFKISKLVSDLFG*	TEV_homolog_lib_2025_11_19	homolog	4.561743595	0.2237568662	6.35998894	1.120494475	1.074719289	0.1860487731	1.001773039	0.2058070791	3.38604234	0.02383329311	3.999734075	0.01945581654	3.38568175	0.04649318874	3.99958927	0.04448327025	3.385436115	0.04645302757	3.99951269	0.04448651618	3.384867165	0.04636901101	3.99935316	0.04449615525	3.383022525	0.04614739896	3.99890333	0.04454124993	3.377090675	0.0456575787	3.997683245	0.04476823473	3.359018175	0.04467439997	3.994577925	0.0457701047	3.31620931	0.04316410008	3.98816034	0.04922520486	3.26276635	0.04345672315	3.980547145	0.05523465006	3.233954845	0.04521714482	3.97643527	0.05912030848	3.2252094	0.04601047165	3.97517765	0.06037890057	-0.000360647998	0.04000488308	-0.0001447381363	0.04000325739	-0.0006063121033	0.04001075101	-0.0002212657185	0.04000656796	-0.001175119179	0.04002969408	-0.000380796672	0.04001638015	-0.003019836779	0.04012475464	-0.0008306497897	0.04006354124	-0.008951709496	0.04056184209	-0.002050700168	0.04030738606	-0.02702419678	0.04197336123	-0.005156102186	0.04139941168	-0.06983301937	0.04492401389	-0.01157371723	0.04517902678	-0.1232758729	0.04926948713	-0.01918688731	0.05167131814	-0.1520875381	0.05251963682	-0.02329866464	0.05581594885	-0.1608328882	0.05366578335	-0.02455640853	0.05715086719	-0.0681013472	0.01244308161	-0.0002524080955	4.71E-05	-0.06822558815	0.01242287888	-0.0002525934685	4.72E-05	-0.0685153544	0.01238271946	-0.0002529832805	4.73E-05	-0.0694701024	0.01229176997	-0.0002541048035	4.78E-05	-0.072651346	0.01219627142	-0.000257296992	5.00E-05	-0.08316703635	0.01230479016	-0.0002661875485	6.02E-05	-0.1128966953	0.01260992606	-0.0002879130275	9.52E-05	-0.1597267651	0.01628846458	-0.0003210616815	0.0001617941799	-0.1891393245	0.02190425688	-0.0003432590045	0.0002117334989	-0.1985652793	0.02411787021	-0.0003507706605	0.0002294039931	27721	3424	208	136	1	1	124	16.78135393	-83.38053083	6.6536765	-0.96386427	99.58
var_015631	tr|A0A097ETE1|A0A097ETE1_9POTV_Genome_polyprotein_OS=Bean_common_mosaic_virus_OX=12196_PE=3_SV=1	*0G1insG/*0G1insL/*0G1insR/*0G1insD/*0G1insY/*0G1insN/*0G1insG/*0G1insI/*0G1insS/*0G1insS/*0G1insL/*0G1insV/*0G1insC/*0G1insQ/*0G1insL/*0G1insT/*0G1insN/*0G1insI/*0G1insS/*0G1insD/*0G1insG/*0G1insH/*0G1insC/*0G1insE/*0G1insT/*0G1insI/*0G1insF/*0G1insG/*0G1insI/*0G1insG/*0G1insY/*0G1insG/*0G1insP/*0G1insY/*0G1insI/*0G1insI/*0G1insT/*0G1insN/*0G1insG/*0G1insH/*0G1insL/*0G1insF/*0G1insK/*0G1insR/*0G1insN/*0G1insN/*0G1insG/*0G1insV/*0G1insL/*0G1insN/*0G1insI/*0G1insR/*0G1insT/*0G1insW/*0G1insH/*0G1insG/*0G1insE/*0G1insF/*0G1insE/*0G1insI/*0G1insK/*0G1insN/*0G1insT/*0G1insT/*0G1insQ/*0G1insI/*0G1insK/*0G1insI/*0G1insH/*0G1insF/*0G1insI/*0G1insE/*0G1insG/*0G1insK/*0G1insD/*0G1insA/*0G1insI/*0G1insL/*0G1insI/*0G1insR/*0G1insM/*0G1insP/*0G1insK/*0G1insD/*0G1insF/*0G1insP/*0G1insP/*0G1insF/*0G1insA/*0G1insK/*0G1insK/*0G1insS/*0G1insL/*0G1insF/*0G1insR/*0G1insP/*0G1insP/*0G1insI/*0G1insK/*0G1insE/*0G1insE/*0G1insR/*0G1insV/*0G1insC/*0G1insM/*0G1insV/*0G1insG/*0G1insT/*0G1insN/*0G1insF/*0G1insQ/*0G1insE/*0G1insK/*0G1insS/*0G1insL/*0G1insR/*0G1insA/*0G1insT/*0G1insV/*0G1insS/*0G1insE/*0G1insS/*0G1insS/*0G1insM/*0G1insA/*0G1insL/*0G1insR/*0G1insE/*0G1insS/*0G1insS/*0G1insV/*0G1insG/*0G1insS/*0G1insF/*0G1insW/*0G1insI/*0G1insH/*0G1insW/*0G1insI/*0G1insT/*0G1insT/*0G1insQ/*0G1insD/*0G1insG/*0G1insY/*0G1insC/*0G1insG/*0G1insL/*0G1insP/*0G1insL/*0G1insV/*0G1insS/*0G1insV/*0G1insN/*0G1insD/*0G1insG/*0G1insL/*0G1insI/*0G1insV/*0G1insG/*0G1insF/*0G1insH/*0G1insG/*0G1insL/*0G1insT/*0G1insS/*0G1insN/*0G1insD/*0G1insS/*0G1insN/*0G1insK/*0G1insN/*0G1insF/*0G1insF/*0G1insV/*0G1insP/*0G1insF/*0G1insC/*0G1insE/*0G1insN/*0G1insS/*0G1insE/*0G1insN/*0G1insK/*0G1insY/*0G1insL/*0G1insK/*0G1insS/*0G1insA/*0G1insE/*0G1insS/*0G1insL/*0G1insS/*0G1insW/*0G1insD/*0G1insK/*0G1insH/*0G1insW/*0G1insF/*0G1insW/*0G1insQ/*0G1ins*/G1del/E2del/S3del/L4del/F5del/K6del/G7del/P8del/R9del/D10del/Y11del/N12del/P13del/I14del/S15del/S16del/T17del/I18del/C19del/H20del/L21del/T22del/N23del/E24del/S25del/D26del/G27del/H28del/T29del/T30del/S31del/L32del/Y33del/G34del/I35del/G36del/F37del/G38del/P39del/F40del/I41del/I42del/T43del/N44del/K45del/H46del/L47del/F48del/R49del/R50del/N51del/N52del/G53del/T54del/L55del/L56del/V57del/Q58del/S59del/L60del/H61del/G62del/V63del/F64del/K65del/V66del/K67del/N68del/T69del/T70del/T71del/L72del/Q73del/Q74del/H75del/L76del/I77del/D78del/G79del/R80del/D81del/M82del/I83del/I84del/I85del/R86del/M87del/P88del/K89del/D90del/F91del/P92del/P93del/F94del/P95del/Q96del/K97del/L98del/K99del/F100del/R101del/E102del/P103del/Q104del/R105del/E106del/E107del/R108del/I109del/C110del/L111del/V112del/T113del/T114del/N115del/F116del/Q117del/T118del/K119del/S120del/M121del/S122del/S123del/M124del/V125del/S126del/D127del/T128del/S129del/C130del/T131del/F132del/P133del/S134del/S135del/D136del/G137del/I138del/F139del/W140del/K141del/H142del/W143del/I144del/Q145del/T146del/K147del/D148del/G149del/Q150del/C151del/G152del/S153del/P154del/L155del/V156del/S157del/T158del/R159del/D160del/G161del/F162del/I163del/V164del/G165del/I166del/H167del/S168del/A169del/S170del/N171del/F172del/T173del/N174del/T175del/N176del/N177del/Y178del/F179del/T180del/S181del/V182del/P183del/K184del/N185del/F186del/M187del/E188del/L189del/L190del/T191del/N192del/Q193del/E194del/A195del/Q196del/Q197del/W198del/V199del/S200del/G201del/W202del/R203del/L204del/N205del/A206del/D207del/S208del/V209del/L210del/W211del/G212del/G213del/H214del/K215del/V216del/F217del/M218del/V219del/K220del/P221del/E222del/E223del/P224del/F225del/Q226del/P227del/V228del/K229del/E230del/A231del/T232del/Q233del/L234del/M235del/N236del/*237del	123	TRUE	GLRDYNGISSLVCQLTNISDGHCETIFGIGYGPYIITNGHLFKRNNGVLNIRTWHGEFEIKNTTQIKIHFIEGKDAILIRMPKDFPPFAKKSLFRPPIKEERVCMVGTNFQEKSLRATVSESSMALRESSVGSFWIHWITTQDGYCGLPLVSVNDGLIVGFHGLTSNDSNKNFFVPFCENSENKYLKSAESLSWDKHWFWQ*	TEV_homolog_lib_2025_11_19	homolog	4.739257544	0.8550306229	6.488762724	1.159692556	0.979236224	0.2021579206	0.987974544	0.197191916	3.34457347	0.03612271331	4.00039994	0.01871982854	3.343338775	0.05359461027	4.000223465	0.04419001689	3.342834395	0.05340400519	4.0001551	0.04419811958	3.341814775	0.0530461158	4.00001915	0.04421244083	3.33907742	0.05229860673	3.9996473	0.0442595287	3.33215782	0.05107640063	3.998665845	0.04447161089	3.315684165	0.04953756976	3.996264915	0.04535681605	3.283818655	0.05046599508	3.99156402	0.04812097781	3.248622645	0.05810262869	3.98623698	0.05252123574	3.230603	0.06437132717	3.9834254	0.05526053082	3.22521646	0.06649308183	3.98257188	0.05613831211	-0.001234737009	0.04036085534	-0.0001765663711	0.04002646828	-0.001739148516	0.0404566433	-0.0002448686897	0.04003448814	-0.002758725053	0.04067628546	-0.0003807878141	0.04004977741	-0.005496101344	0.04141267625	-0.0007525165702	0.04010557171	-0.01241564671	0.04342395747	-0.001734014072	0.04035754963	-0.02888927111	0.04790940556	-0.004135032137	0.04136690224	-0.06075483818	0.05713535081	-0.008835779878	0.04442680695	-0.09595073886	0.06996922634	-0.01416301888	0.04920348555	-0.1139705886	0.07762241182	-0.01697458629	0.05214054591	-0.1193569146	0.08003389644	-0.01782808299	0.05307706215	-0.09493888775	0.02352264617	-0.000250578257	4.45E-05	-0.09524704035	0.02342327973	-0.000250748124	4.46E-05	-0.09587740945	0.02321951932	-0.000251084774	4.48E-05	-0.09762839755	0.0227910727	-0.000252016465	4.53E-05	-0.1023026273	0.02228830044	-0.0002545990395	4.75E-05	-0.1143875888	0.02245101614	-0.0002615457965	5.76E-05	-0.141241206	0.0272982345	-0.0002775678415	9.06E-05	-0.1760078572	0.04182004755	-0.000300439681	0.0001500583404	-0.1955531297	0.05245478926	-0.0003151194685	0.0001944554611	-0.2015774426	0.05593769901	-0.000320005039	0.0002103037045	5296	844	62	49	1	1	123	35.13683754	-51.51620351	1.3932023	6.4905353	96.535
var_016410	tr|A0A165RAG2|A0A165RAG2_9POTV_Polyprotein_OS=Watermelon_mosaic_virus_OX=146500_PE=3_SV=1	*0G1insG/*0G1insL/*0G1insR/*0G1insD/*0G1insY/*0G1insS/*0G1insG/*0G1insI/*0G1insS/*0G1insT/*0G1insL/*0G1insI/*0G1insC/*0G1insQ/*0G1insL/*0G1insT/*0G1insN/*0G1insS/*0G1insS/*0G1insD/*0G1insG/*0G1insH/*0G1insK/*0G1insE/*0G1insI/*0G1insM/*0G1insF/*0G1insG/*0G1insV/*0G1insG/*0G1insY/*0G1insG/*0G1insS/*0G1insF/*0G1insI/*0G1insI/*0G1insT/*0G1insN/*0G1insG/*0G1insH/*0G1insL/*0G1insF/*0G1insR/*0G1insR/*0G1insN/*0G1insN/*0G1insG/*0G1insM/*0G1insL/*0G1insT/*0G1insV/*0G1insK/*0G1insT/*0G1insW/*0G1insH/*0G1insG/*0G1insE/*0G1insF/*0G1insV/*0G1insI/*0G1insH/*0G1insN/*0G1insT/*0G1insT/*0G1insQ/*0G1insL/*0G1insR/*0G1insI/*0G1insH/*0G1insF/*0G1insI/*0G1insQ/*0G1insG/*0G1insK/*0G1insD/*0G1insA/*0G1insI/*0G1insL/*0G1insI/*0G1insR/*0G1insM/*0G1insP/*0G1insK/*0G1insD/*0G1insF/*0G1insP/*0G1insP/*0G1insF/*0G1insA/*0G1insK/*0G1insR/*0G1insN/*0G1insF/*0G1insF/*0G1insR/*0G1insQ/*0G1insP/*0G1insK/*0G1insR/*0G1insE/*0G1insE/*0G1insR/*0G1insV/*0G1insC/*0G1insM/*0G1insV/*0G1insG/*0G1insT/*0G1insN/*0G1insF/*0G1insQ/*0G1insE/*0G1insK/*0G1insS/*0G1insL/*0G1insR/*0G1insA/*0G1insT/*0G1insV/*0G1insS/*0G1insE/*0G1insS/*0G1insS/*0G1insI/*0G1insI/*0G1insL/*0G1insP/*0G1insE/*0G1insG/*0G1insK/*0G1insG/*0G1insS/*0G1insF/*0G1insW/*0G1insI/*0G1insH/*0G1insW/*0G1insI/*0G1insT/*0G1insT/*0G1insQ/*0G1insD/*0G1insG/*0G1insF/*0G1insC/*0G1insG/*0G1insL/*0G1insP/*0G1insL/*0G1insV/*0G1insS/*0G1insV/*0G1insN/*0G1insD/*0G1insG/*0G1insH/*0G1insV/*0G1insV/*0G1insG/*0G1insI/*0G1insH/*0G1insG/*0G1insL/*0G1insT/*0G1insS/*0G1insN/*0G1insD/*0G1insS/*0G1insE/*0G1insK/*0G1insN/*0G1insF/*0G1insF/*0G1insV/*0G1insP/*0G1insF/*0G1insT/*0G1insD/*0G1insG/*0G1insF/*0G1insE/*0G1insK/*0G1insE/*0G1insY/*0G1insL/*0G1insD/*0G1insN/*0G1insA/*0G1insD/*0G1insY/*0G1insL/*0G1insS/*0G1insW/*0G1insD/*0G1insK/*0G1insH/*0G1insW/*0G1insF/*0G1insW/*0G1insE/*0G1insP/*0G1insS/*0G1insK/*0G1insI/*0G1insA/*0G1insW/*0G1insG/*0G1insS/*0G1insL/*0G1insN/*0G1insL/*0G1insV/*0G1insE/*0G1insE/*0G1insQ/*0G1insP/*0G1insK/*0G1insE/*0G1insE/*0G1insF/*0G1insK/*0G1insI/*0G1insS/*0G1insK/*0G1insL/*0G1insV/*0G1insS/*0G1insD/*0G1insL/*0G1insF/*0G1insG/*0G1insN/*0G1ins*/G1del/E2del/S3del/L4del/F5del/K6del/G7del/P8del/R9del/D10del/Y11del/N12del/P13del/I14del/S15del/S16del/T17del/I18del/C19del/H20del/L21del/T22del/N23del/E24del/S25del/D26del/G27del/H28del/T29del/T30del/S31del/L32del/Y33del/G34del/I35del/G36del/F37del/G38del/P39del/F40del/I41del/I42del/T43del/N44del/K45del/H46del/L47del/F48del/R49del/R50del/N51del/N52del/G53del/T54del/L55del/L56del/V57del/Q58del/S59del/L60del/H61del/G62del/V63del/F64del/K65del/V66del/K67del/N68del/T69del/T70del/T71del/L72del/Q73del/Q74del/H75del/L76del/I77del/D78del/G79del/R80del/D81del/M82del/I83del/I84del/I85del/R86del/M87del/P88del/K89del/D90del/F91del/P92del/P93del/F94del/P95del/Q96del/K97del/L98del/K99del/F100del/R101del/E102del/P103del/Q104del/R105del/E106del/E107del/R108del/I109del/C110del/L111del/V112del/T113del/T114del/N115del/F116del/Q117del/T118del/K119del/S120del/M121del/S122del/S123del/M124del/V125del/S126del/D127del/T128del/S129del/C130del/T131del/F132del/P133del/S134del/S135del/D136del/G137del/I138del/F139del/W140del/K141del/H142del/W143del/I144del/Q145del/T146del/K147del/D148del/G149del/Q150del/C151del/G152del/S153del/P154del/L155del/V156del/S157del/T158del/R159del/D160del/G161del/F162del/I163del/V164del/G165del/I166del/H167del/S168del/A169del/S170del/N171del/F172del/T173del/N174del/T175del/N176del/N177del/Y178del/F179del/T180del/S181del/V182del/P183del/K184del/N185del/F186del/M187del/E188del/L189del/L190del/T191del/N192del/Q193del/E194del/A195del/Q196del/Q197del/W198del/V199del/S200del/G201del/W202del/R203del/L204del/N205del/A206del/D207del/S208del/V209del/L210del/W211del/G212del/G213del/H214del/K215del/V216del/F217del/M218del/V219del/K220del/P221del/E222del/E223del/P224del/F225del/Q226del/P227del/V228del/K229del/E230del/A231del/T232del/Q233del/L234del/M235del/N236del/*237del	125	TRUE	GLRDYSGISTLICQLTNSSDGHKEIMFGVGYGSFIITNGHLFRRNNGMLTVKTWHGEFVIHNTTQLRIHFIQGKDAILIRMPKDFPPFAKRNFFRQPKREERVCMVGTNFQEKSLRATVSESSIILPEGKGSFWIHWITTQDGFCGLPLVSVNDGHVVGIHGLTSNDSEKNFFVPFTDGFEKEYLDNADYLSWDKHWFWEPSKIAWGSLNLVEEQPKEEFKISKLVSDLFGN*	TEV_homolog_lib_2025_11_19	homolog	4.5773919	0.3535267361	6.31703169	1.146366928	0.997006981	0.1958665706	1.011419445	0.1995304177	3.389971745	0.02919464948	4.00007369	0.01903628928	3.38931664	0.04935410652	3.999904425	0.04430931779	3.38892466	0.04926900953	3.99982256	0.0443157118	3.388068785	0.04910012043	3.999654805	0.04433060131	3.38549933	0.04867139453	3.999186345	0.04438377463	3.37794156	0.04773017899	3.997904845	0.04460688482	3.357029225	0.04608960088	3.99454246	0.04567583021	3.31218534	0.04450915532	3.987475585	0.04974200987	3.260263325	0.04620858995	3.97915448	0.05665535493	3.23331084	0.04913154167	3.974705275	0.06096208856	3.22523384	0.05029809471	3.97335026	0.06233608395	-0.0006551347485	0.04001328941	-0.0001693150136	0.04000861187	-0.001047098157	0.04002704834	-0.0002510947062	0.0400146302	-0.001903045323	0.04006617053	-0.0004189675808	0.04002936121	-0.004472481717	0.0402308888	-0.0008873309511	0.0400845387	-0.01203029295	0.04091727376	-0.002168786177	0.04032597076	-0.03294254024	0.04329569901	-0.005531312685	0.04150307231	-0.07778647865	0.04865212055	-0.01259808729	0.0459546026	-0.1297085227	0.05589644299	-0.02091919389	0.05338602732	-0.1566608901	0.06061368777	-0.02536831014	0.05794999489	-0.1647379186	0.06218023024	-0.02672335349	0.05939783405	-0.0666474567	0.01502083352	-0.000251454362	4.54E-05	-0.06683781425	0.01498406352	-0.0002516550235	4.54E-05	-0.0672578418	0.01491431029	-0.000252069408	4.56E-05	-0.06854513925	0.01475289241	-0.0002532417525	4.62E-05	-0.0725077505	0.01447503465	-0.0002565657165	4.85E-05	-0.08464165575	0.01433776372	-0.000266119901	5.88E-05	-0.1162782501	0.01547923053	-0.000290580021	0.0001000987323	-0.1625686484	0.02199554825	-0.0003284821475	0.0001787298813	-0.1903637036	0.02911800927	-0.0003537334255	0.0002349763148	-0.1991209812	0.03172916601	-0.0003622399475	0.0002544662474	5693	756	35	26	1	1	125	22.66961532	-79.53165441	5.907887	-1.2442908	100
var_000611	tr|A0A2I6J673|A0A2I6J673_9POTV_Polyprotein_OS=Potato_virus_Y_OX=12216_PE=3_SV=1	*0G1insA/*0G1insK/*0G1insS/*0G1insL/*0G1insM/*0G1insR/*0G1insG/*0G1insL/*0G1insR/*0G1insD/*0G1insF/*0G1insN/*0G1insP/*0G1insI/*0G1insA/*0G1insQ/*0G1insT/*0G1insV/*0G1insC/*0G1insR/*0G1insV/*0G1insK/*0G1insV/*0G1insS/*0G1insV/*0G1insE/*0G1insY/*0G1insG/*0G1insT/*0G1insS/*0G1insE/*0G1insM/*0G1insY/*0G1insG/*0G1insF/*0G1insG/*0G1insF/*0G1insG/*0G1insA/*0G1insY/*0G1insI/*0G1insI/*0G1insV/*0G1insN/*0G1insH/*0G1insH/*0G1insL/*0G1insF/*0G1insK/*0G1insS/*0G1insF/*0G1insN/*0G1insG/*0G1insS/*0G1insM/*0G1insE/*0G1insV/*0G1insH/*0G1insS/*0G1insL/*0G1insS/*0G1insV/*0G1insL/*0G1insP/*0G1insI/*0G1insK/*0G1insG/*0G1insR/*0G1insD/*0G1insI/*0G1insI/*0G1insI/*0G1insI/*0G1insK/*0G1insM/*0G1insP/*0G1insK/*0G1insD/*0G1insF/*0G1insP/*0G1insI/*0G1insF/*0G1insP/*0G1insQ/*0G1insK/*0G1insL/*0G1insH/*0G1insF/*0G1insR/*0G1insA/*0G1insP/*0G1insV/*0G1insQ/*0G1insN/*0G1insE/*0G1insR/*0G1insI/*0G1insC/*0G1insL/*0G1insV/*0G1insG/*0G1insT/*0G1insN/*0G1insF/*0G1insQ/*0G1insE/*0G1insK/*0G1insH/*0G1insA/*0G1insS/*0G1insS/*0G1insI/*0G1insI/*0G1insT/*0G1insE/*0G1insT/*0G1insS/*0G1insT/*0G1insT/*0G1insY/*0G1insN/*0G1insV/*0G1insP/*0G1insG/*0G1insS/*0G1insT/*0G1insF/*0G1insW/*0G1insK/*0G1insH/*0G1insW/*0G1insI/*0G1insE/*0G1insT/*0G1insN/*0G1insD/*0G1insG/*0G1insH/*0G1insC/*0G1insG/*0G1insL/*0G1insP/*0G1insV/*0G1insV/*0G1insS/*0G1insT/*0G1insA/*0G1insD/*0G1insG/*0G1insC/*0G1insL/*0G1insV/*0G1insG/*0G1insI/*0G1insH/*0G1insS/*0G1insL/*0G1insA/*0G1insN/*0G1insN/*0G1insV/*0G1insQ/*0G1insT/*0G1insT/*0G1insN/*0G1insY/*0G1insY/*0G1insS/*0G1insA/*0G1insF/*0G1insD/*0G1insE/*0G1insD/*0G1insF/*0G1insE/*0G1insS/*0G1insK/*0G1insY/*0G1insL/*0G1insR/*0G1insT/*0G1insN/*0G1insE/*0G1insH/*0G1insN/*0G1insE/*0G1insW/*0G1insV/*0G1insK/*0G1insS/*0G1insW/*0G1insV/*0G1insY/*0G1insN/*0G1insP/*0G1insD/*0G1insT/*0G1insV/*0G1insL/*0G1insW/*0G1insG/*0G1insP/*0G1insL/*0G1insK/*0G1insL/*0G1insK/*0G1insD/*0G1insS/*0G1insT/*0G1insP/*0G1insK/*0G1insG/*0G1insL/*0G1insF/*0G1insK/*0G1insT/*0G1insT/*0G1insK/*0G1insL/*0G1insV/*0G1insQ/*0G1ins*/G1del/E2del/S3del/L4del/F5del/K6del/G7del/P8del/R9del/D10del/Y11del/N12del/P13del/I14del/S15del/S16del/T17del/I18del/C19del/H20del/L21del/T22del/N23del/E24del/S25del/D26del/G27del/H28del/T29del/T30del/S31del/L32del/Y33del/G34del/I35del/G36del/F37del/G38del/P39del/F40del/I41del/I42del/T43del/N44del/K45del/H46del/L47del/F48del/R49del/R50del/N51del/N52del/G53del/T54del/L55del/L56del/V57del/Q58del/S59del/L60del/H61del/G62del/V63del/F64del/K65del/V66del/K67del/N68del/T69del/T70del/T71del/L72del/Q73del/Q74del/H75del/L76del/I77del/D78del/G79del/R80del/D81del/M82del/I83del/I84del/I85del/R86del/M87del/P88del/K89del/D90del/F91del/P92del/P93del/F94del/P95del/Q96del/K97del/L98del/K99del/F100del/R101del/E102del/P103del/Q104del/R105del/E106del/E107del/R108del/I109del/C110del/L111del/V112del/T113del/T114del/N115del/F116del/Q117del/T118del/K119del/S120del/M121del/S122del/S123del/M124del/V125del/S126del/D127del/T128del/S129del/C130del/T131del/F132del/P133del/S134del/S135del/D136del/G137del/I138del/F139del/W140del/K141del/H142del/W143del/I144del/Q145del/T146del/K147del/D148del/G149del/Q150del/C151del/G152del/S153del/P154del/L155del/V156del/S157del/T158del/R159del/D160del/G161del/F162del/I163del/V164del/G165del/I166del/H167del/S168del/A169del/S170del/N171del/F172del/T173del/N174del/T175del/N176del/N177del/Y178del/F179del/T180del/S181del/V182del/P183del/K184del/N185del/F186del/M187del/E188del/L189del/L190del/T191del/N192del/Q193del/E194del/A195del/Q196del/Q197del/W198del/V199del/S200del/G201del/W202del/R203del/L204del/N205del/A206del/D207del/S208del/V209del/L210del/W211del/G212del/G213del/H214del/K215del/V216del/F217del/M218del/V219del/K220del/P221del/E222del/E223del/P224del/F225del/Q226del/P227del/V228del/K229del/E230del/A231del/T232del/Q233del/L234del/M235del/N236del/*237del	125	TRUE	AKSLMRGLRDFNPIAQTVCRVKVSVEYGTSEMYGFGFGAYIIVNHHLFKSFNGSMEVHSLSVLPIKGRDIIIIKMPKDFPIFPQKLHFRAPVQNERICLVGTNFQEKHASSIITETSTTYNVPGSTFWKHWIETNDGHCGLPVVSTADGCLVGIHSLANNVQTTNYYSAFDEDFESKYLRTNEHNEWVKSWVYNPDTVLWGPLKLKDSTPKGLFKTTKLVQ*	TEV_homolog_lib_2025_11_19	homolog	4.455813897	0.69444423	6.237778415	1.222856169	0.935503244	0.2124788489	0.9918784585	0.2055549941	3.35993254	0.02798861233	4.000036775	0.01905065559	3.35778856	0.04762308279	3.99980718	0.04431443714	3.35673665	0.04718291508	3.9996819	0.04432623092	3.354747465	0.04664417284	3.999423655	0.04436658629	3.350113255	0.04625035631	3.998730245	0.04454980852	3.34040372	0.04638672195	3.997050255	0.04519788675	3.320654	0.04620097442	3.99338442	0.04694775786	3.28596661	0.04472949184	3.98685738	0.05059245314	3.249291375	0.0452718264	3.979781515	0.05544977732	3.230785325	0.04743088949	3.97610139	0.05837639595	3.225275565	0.04836445399	3.974989085	0.05931141446	-0.002144103069	0.04051447565	-0.0002296572112	0.04001523275	-0.003195904148	0.0409665154	-0.0003548379474	0.04003366181	-0.005185025222	0.04199522917	-0.000613174329	0.04008953989	-0.009819258075	0.04445051292	-0.001306612348	0.04031673894	-0.01952893879	0.04811931481	-0.00298660288	0.04106182413	-0.03927850872	0.05143696098	-0.006652395185	0.04298863437	-0.07396601563	0.05277025863	-0.01317942329	0.04691114867	-0.1106411609	0.05409499281	-0.0202554044	0.05206800895	-0.1291473822	0.05592726431	-0.02393546839	0.0551517951	-0.1346570899	0.05668459236	-0.0250477332	0.05613405056	-0.08441151475	0.01570013584	-0.0002516955425	4.56E-05	-0.0850022747	0.01540714563	-0.000252004666	4.57E-05	-0.0861766692	0.01504175532	-0.0002526619935	4.61E-05	-0.0891080412	0.01506661099	-0.000254530992	4.80E-05	-0.0956602829	0.01640740476	-0.0002594308195	5.59E-05	-0.1099682967	0.01808854661	-0.000271082599	7.76E-05	-0.1383694484	0.01797667218	-0.0002942177435	0.0001176726876	-0.1733092942	0.02123442121	-0.00032382657	0.0001663289316	-0.1927757739	0.02680033086	-0.0003418647495	0.0001989651954	-0.1987836482	0.02896979398	-0.000347749909	0.0002102270679	7080	949	46	38	1	1	125	-89.29310636	36.36906969	5.577155	-7.5067105	94.017
var_016983	tr|B5BSW3|B5BSW3_BAYMV_Polyprotein_OS=Barley_yellow_mosaic_virus_OX=12465_PE=4_SV=1	*0G1insG/*0G1insQ/*0G1insF/*0G1insR/*0G1insQ/*0G1insE/*0G1insG/*0G1insS/*0G1insA/*0G1insK/*0G1insT/*0G1insA/*0G1insD/*0G1insY/*0G1insD/*0G1insL/*0G1insG/*0G1insV/*0G1insE/*0G1insF/*0G1insG/*0G1insT/*0G1insD/*0G1insT/*0G1insD/*0G1insD/*0G1insI/*0G1insT/*0G1insL/*0G1insE/*0G1insA/*0G1insS/*0G1insT/*0G1insD/*0G1insI/*0G1insL/*0G1insL/*0G1insS/*0G1insQ/*0G1insV/*0G1insG/*0G1insV/*0G1insD/*0G1insV/*0G1insA/*0G1insT/*0G1insR/*0G1insV/*0G1insG/*0G1insR/*0G1insI/*0G1insC/*0G1insI/*0G1insG/*0G1insT/*0G1insF/*0G1insN/*0G1insM/*0G1insN/*0G1insC/*0G1insY/*0G1insF/*0G1insY/*0G1insS/*0G1insD/*0G1insW/*0G1insI/*0G1insL/*0G1insV/*0G1insP/*0G1insG/*0G1insH/*0G1insL/*0G1insQ/*0G1insD/*0G1insR/*0G1insS/*0G1insG/*0G1insN/*0G1insV/*0G1insT/*0G1insI/*0G1insQ/*0G1insF/*0G1insP/*0G1insD/*0G1insQ/*0G1insT/*0G1insV/*0G1insQ/*0G1insT/*0G1insT/*0G1insT/*0G1insD/*0G1insA/*0G1insL/*0G1insN/*0G1insA/*0G1insN/*0G1insG/*0G1insV/*0G1insK/*0G1insR/*0G1insF/*0G1insY/*0G1insG/*0G1insL/*0G1insD/*0G1insV/*0G1insI/*0G1insA/*0G1insI/*0G1insR/*0G1insR/*0G1insP/*0G1insA/*0G1insI/*0G1insL/*0G1insR/*0G1insP/*0G1insR/*0G1insT/*0G1insK/*0G1insL/*0G1insV/*0G1insK/*0G1insA/*0G1insF/*0G1insA/*0G1insI/*0G1insE/*0G1insE/*0G1insP/*0G1insV/*0G1insI/*0G1insA/*0G1insQ/*0G1insM/*0G1insV/*0G1insF/*0G1insI/*0G1insD/*0G1insS/*0G1insQ/*0G1insG/*0G1insI/*0G1insR/*0G1insK/*0G1insF/*0G1insS/*0G1insQ/*0G1insS/*0G1insD/*0G1insW/*0G1insI/*0G1insR/*0G1insQ/*0G1insE/*0G1insA/*0G1insG/*0G1insS/*0G1insN/*0G1insR/*0G1insW/*0G1insS/*0G1insH/*0G1insK/*0G1insI/*0G1insS/*0G1insT/*0G1insQ/*0G1insN/*0G1insG/*0G1insM/*0G1insC/*0G1insG/*0G1insC/*0G1insP/*0G1insV/*0G1insL/*0G1insD/*0G1insV/*0G1insG/*0G1insK/*0G1insN/*0G1insR/*0G1insL/*0G1insI/*0G1insG/*0G1insI/*0G1insH/*0G1insV/*0G1insA/*0G1insT/*0G1insN/*0G1insY/*0G1insT/*0G1insK/*0G1insK/*0G1insR/*0G1insN/*0G1insE/*0G1insF/*0G1insQ/*0G1insP/*0G1insF/*0G1insT/*0G1insQ/*0G1insE/*0G1insV/*0G1insV/*0G1insD/*0G1insF/*0G1insI/*0G1insN/*0G1insG/*0G1insP/*0G1insG/*0G1insT/*0G1insK/*0G1insI/*0G1insP/*0G1insY/*0G1insC/*0G1insP/*0G1insW/*0G1insV/*0G1insF/*0G1insD/*0G1insR/*0G1insP/*0G1insA/*0G1insC/*0G1insG/*0G1insY/*0G1insA/*0G1insS/*0G1insH/*0G1insT/*0G1insA/*0G1insL/*0G1insF/*0G1insE/*0G1insK/*0G1insP/*0G1insT/*0G1insT/*0G1insL/*0G1insT/*0G1insD/*0G1insI/*0G1insI/*0G1insH/*0G1insM/*0G1insQ/*0G1insA/*0G1insS/*0G1insD/*0G1insG/*0G1insL/*0G1insH/*0G1insN/*0G1ins*/G1del/E2del/S3del/L4del/F5del/K6del/G7del/P8del/R9del/D10del/Y11del/N12del/P13del/I14del/S15del/S16del/T17del/I18del/C19del/H20del/L21del/T22del/N23del/E24del/S25del/D26del/G27del/H28del/T29del/T30del/S31del/L32del/Y33del/G34del/I35del/G36del/F37del/G38del/P39del/F40del/I41del/I42del/T43del/N44del/K45del/H46del/L47del/F48del/R49del/R50del/N51del/N52del/G53del/T54del/L55del/L56del/V57del/Q58del/S59del/L60del/H61del/G62del/V63del/F64del/K65del/V66del/K67del/N68del/T69del/T70del/T71del/L72del/Q73del/Q74del/H75del/L76del/I77del/D78del/G79del/R80del/D81del/M82del/I83del/I84del/I85del/R86del/M87del/P88del/K89del/D90del/F91del/P92del/P93del/F94del/P95del/Q96del/K97del/L98del/K99del/F100del/R101del/E102del/P103del/Q104del/R105del/E106del/E107del/R108del/I109del/C110del/L111del/V112del/T113del/T114del/N115del/F116del/Q117del/T118del/K119del/S120del/M121del/S122del/S123del/M124del/V125del/S126del/D127del/T128del/S129del/C130del/T131del/F132del/P133del/S134del/S135del/D136del/G137del/I138del/F139del/W140del/K141del/H142del/W143del/I144del/Q145del/T146del/K147del/D148del/G149del/Q150del/C151del/G152del/S153del/P154del/L155del/V156del/S157del/T158del/R159del/D160del/G161del/F162del/I163del/V164del/G165del/I166del/H167del/S168del/A169del/S170del/N171del/F172del/T173del/N174del/T175del/N176del/N177del/Y178del/F179del/T180del/S181del/V182del/P183del/K184del/N185del/F186del/M187del/E188del/L189del/L190del/T191del/N192del/Q193del/E194del/A195del/Q196del/Q197del/W198del/V199del/S200del/G201del/W202del/R203del/L204del/N205del/A206del/D207del/S208del/V209del/L210del/W211del/G212del/G213del/H214del/K215del/V216del/F217del/M218del/V219del/K220del/P221del/E222del/E223del/P224del/F225del/Q226del/P227del/V228del/K229del/E230del/A231del/T232del/Q233del/L234del/M235del/N236del/*237del	200	TRUE	GQFRQEGSAKTADYDLGVEFGTDTDDITLEASTDILLSQVGVDVATRVGRICIGTFNMNCYFYSDWILVPGHLQDRSGNVTIQFPDQTVQTTTDALNANGVKRFYGLDVIAIRRPAILRPRTKLVKAFAIEEPVIAQMVFIDSQGIRKFSQSDWIRQEAGSNRWSHKISTQNGMCGCPVLDVGKNRLIGIHVATNYTKKRNEFQPFTQEVVDFINGPGTKIPYCPWVFDRPACGYASHTALFEKPTTLTDIIHMQASDGLHN*	TEV_homolog_lib_2025_11_19	homolog	4.615836612	0.4563752461	6.384088665	1.173100562	0.972500323	0.2029982114	1.002818932	0.1958032727	3.36342057	0.03032640206	4.000192575	0.01904787997	3.362320175	0.04961789947	3.999977275	0.04436029578	3.3617911	0.04945960642	3.99986997	0.04441164544	3.36075991	0.04921086891	3.999665785	0.04452118126	3.358021385	0.04868334465	3.99916896	0.04476665276	3.35081456	0.04770227327	3.997985795	0.04518478737	3.332551075	0.04624405937	3.995132545	0.04617892825	3.295503965	0.04534126691	3.9893826	0.04918949729	3.253537635	0.04798700032	3.982690195	0.05426654024	3.231817435	0.0511778177	3.97911276	0.05753956478	3.225302765	0.05237778401	3.97802248	0.05860088727	-0.001100325304	0.04026787829	-0.0002154528732	0.04004962718	-0.001629439664	0.04045239285	-0.0003227305887	0.04009832074	-0.002660605002	0.04075182998	-0.0005268153998	0.04020461059	-0.005399133182	0.04135131333	-0.001023716186	0.04044748796	-0.01260597014	0.0426368442	-0.002206986751	0.04087605859	-0.030869409	0.04540773266	-0.005060134781	0.04195465263	-0.06791649501	0.0503584928	-0.01081008771	0.04525608678	-0.1098827562	0.05695292536	-0.01750242482	0.05075428107	-0.1316030663	0.06125171666	-0.02107986479	0.05425693957	-0.1381176804	0.06267738303	-0.0221701837	0.05538693563	-0.0819494827	0.01767545235	-0.000251356016	4.61E-05	-0.08224675595	0.01758014961	-0.0002516745465	4.67E-05	-0.0828391743	0.01744700324	-0.000252309749	4.84E-05	-0.08445323915	0.01719608466	-0.000253872144	5.32E-05	-0.0888962486	0.01683301902	-0.0002573709925	6.16E-05	-0.1011672313	0.01667201429	-0.000265740991	7.36E-05	-0.1301613526	0.01821335656	-0.0002849954035	0.0001019357437	-0.1694565012	0.02594420173	-0.000313158344	0.0001566855807	-0.1922133211	0.03310232704	-0.0003315557995	0.0001990769048	-0.1993141905	0.03561395262	-0.0003377245325	0.000214274498	7828	990	49	31	1	1	200	160.1522681	21.58959488	1.8163902	9.018325	95.437
var_013017	temp=0.5_dels=10_sample=6	D10del/D26del/L32del/R49K/T54V/L56N/V57I/Q58R/S59T/L60W/I77del/R80del/S122del/S129R/R159del/P183del/T191del	17	TRUE	GESLFKGPRYNPISSTICHLTNESGHTTSYGIGFGPFIITNKHLFKRNNGVLNIRTWHGVFKVKNTTTLQQHLDGDMIIIRMPKDFPPFPQKLKFREPQREERICLVTTNFQTKSMSMVSDTRCTFPSSDGIFWKHWIQTKDGQCGSPLVSTDGFIVGIHSASNFTNTNNYFTSVKNFMELLNQEAQQWVSGWRLNADSVLWGGHKVFMVKPEEPFQPVKEATQLMN*	TEV_homolog_lib_2025_11_19	homolog	4.623733595	0.2672247926	6.39030845	1.09809775	1.025029802	0.1987844551	0.993761808	0.202396275	3.368155825	0.02215388506	3.999637815	0.01964441872	3.367638295	0.04557745673	3.999497745	0.04457667633	3.36733193	0.04550856833	3.999431025	0.04458216517	3.36665915	0.04537806663	3.999294895	0.04459398928	3.3646244	0.04508617174	3.99892014	0.04463273415	3.358586225	0.04459425876	3.997909325	0.04478103891	3.34156286	0.04383846231	3.995269615	0.04543358303	3.303546145	0.04280459381	3.98962441	0.04792796336	3.257468625	0.04337408762	3.98277647	0.05258185396	3.23283577	0.04505672196	3.97903837	0.05570579924	3.22536888	0.04579144286	3.977890595	0.05673223834	-0.0005174827083	0.04001686093	-0.0001400818583	0.04000492826	-0.0008240438477	0.04003269311	-0.0002069357466	0.04000836593	-0.001496700138	0.04007634723	-0.000343020529	0.04001696446	-0.003531486854	0.04025377927	-0.0007178077455	0.04004988507	-0.009569669101	0.04089102319	-0.001728534162	0.04019311358	-0.02659293819	0.04250031667	-0.004368362941	0.04087274709	-0.06460969107	0.04520889461	-0.01001347783	0.04355321523	-0.1106871506	0.04880776114	-0.01686143737	0.04855825639	-0.1353199985	0.0515154908	-0.02059957908	0.05189277626	-0.1427869828	0.05248113469	-0.02174735233	0.05298387355	-0.0780778466	0.01276930361	-0.00025271362	4.76E-05	-0.07824870195	0.01271835107	-0.0002528787185	4.77E-05	-0.07862789795	0.01262313453	-0.0002532158575	4.78E-05	-0.079800284	0.01242202191	-0.000254153257	4.82E-05	-0.0834237711	0.01221302132	-0.000256747539	4.97E-05	-0.0944430014	0.0123119637	-0.000263973994	5.58E-05	-0.1230002265	0.01262469373	-0.000281780029	7.93E-05	-0.164888731	0.01637075415	-0.0003085157905	0.0001259826403	-0.1902988895	0.0216717436	-0.000326020568	0.000160453358	-0.198363537	0.02372310192	-0.000331874531	0.000172479002	10177	1429	82	54	1	1	17	-12.59444472	29.71748243	-2.930157	16.965979	96.491
var_016679	tr|A0A2Z2KYK7|A0A2Z2KYK7_9POTY_Polyprotein_OS=Barley_mild_mosaic_virus_OX=12466_PE=4_SV=1	*0G1insG/*0G1insM/*0G1insT/*0G1insM/*0G1insK/*0G1insP/*0G1insM/*0G1insS/*0G1insS/*0G1insF/*0G1insT/*0G1insI/*0G1insD/*0G1insS/*0G1insA/*0G1insK/*0G1insM/*0G1insV/*0G1insG/*0G1insF/*0G1insI/*0G1insK/*0G1insT/*0G1insA/*0G1insK/*0G1insD/*0G1insT/*0G1insL/*0G1insN/*0G1insC/*0G1insI/*0G1insL/*0G1insY/*0G1insG/*0G1insD/*0G1insW/*0G1insI/*0G1insI/*0G1insA/*0G1insP/*0G1insA/*0G1insH/*0G1insI/*0G1insQ/*0G1insQ/*0G1insG/*0G1insE/*0G1insG/*0G1insD/*0G1insI/*0G1insT/*0G1insF/*0G1insI/*0G1insF/*0G1insQ/*0G1insH/*0G1insV/*0G1insQ/*0G1insF/*0G1insT/*0G1insT/*0G1insT/*0G1insE/*0G1insR/*0G1insL/*0G1insA/*0G1insS/*0G1insY/*0G1insG/*0G1insI/*0G1insR/*0G1insQ/*0G1insF/*0G1insK/*0G1insG/*0G1insL/*0G1insD/*0G1insL/*0G1insV/*0G1insV/*0G1insI/*0G1insR/*0G1insR/*0G1insP/*0G1insQ/*0G1insQ/*0G1insI/*0G1insR/*0G1insA/*0G1insV/*0G1insK/*0G1insK/*0G1insD/*0G1insM/*0G1insR/*0G1insA/*0G1insS/*0G1insI/*0G1insL/*0G1insD/*0G1insT/*0G1insP/*0G1insT/*0G1insE/*0G1insI/*0G1insQ/*0G1insM/*0G1insL/*0G1insY/*0G1insL/*0G1insS/*0G1insT/*0G1insK/*0G1insG/*0G1insG/*0G1insK/*0G1insY/*0G1insQ/*0G1insV/*0G1insS/*0G1insT/*0G1insS/*0G1insA/*0G1insV/*0G1insC/*0G1insF/*0G1insP/*0G1insH/*0G1insY/*0G1insN/*0G1insN/*0G1insR/*0G1insW/*0G1insG/*0G1insH/*0G1insV/*0G1insI/*0G1insS/*0G1insT/*0G1insA/*0G1insE/*0G1insG/*0G1insM/*0G1insC/*0G1insG/*0G1insC/*0G1insI/*0G1insV/*0G1insF/*0G1insN/*0G1insP/*0G1insT/*0G1insT/*0G1insN/*0G1insH/*0G1insI/*0G1insV/*0G1insG/*0G1insI/*0G1insH/*0G1insV/*0G1insS/*0G1insY/*0G1insN/*0G1insD/*0G1insT/*0G1insR/*0G1insR/*0G1insR/*0G1insN/*0G1insE/*0G1insF/*0G1insQ/*0G1insA/*0G1insF/*0G1insT/*0G1insS/*0G1insD/*0G1insV/*0G1insL/*0G1insT/*0G1insT/*0G1insI/*0G1insN/*0G1insA/*0G1insP/*0G1insG/*0G1insH/*0G1insE/*0G1insI/*0G1insP/*0G1insF/*0G1insS/*0G1insP/*0G1insW/*0G1insI/*0G1insF/*0G1insD/*0G1insW/*0G1insK/*0G1insF/*0G1insC/*0G1insG/*0G1insY/*0G1insT/*0G1insT/*0G1insK/*0G1insP/*0G1insR/*0G1insN/*0G1insM/*0G1insQ/*0G1insS/*0G1insA/*0G1insP/*0G1insS/*0G1insT/*0G1insL/*0G1insE/*0G1insR/*0G1insL/*0G1insN/*0G1insI/*0G1insN/*0G1insA/*0G1insT/*0G1insG/*0G1insF/*0G1insG/*0G1insF/*0G1insK/*0G1insL/*0G1insD/*0G1insA/*0G1insQ/*0G1insE/*0G1insI/*0G1insK/*0G1insP/*0G1insA/*0G1insM/*0G1insL/*0G1insR/*0G1insS/*0G1insT/*0G1insE/*0G1insS/*0G1insF/*0G1insS/*0G1insR/*0G1insE/*0G1insF/*0G1insP/*0G1insD/*0G1insT/*0G1insQ/*0G1insF/*0G1insK/*0G1insL/*0G1insI/*0G1insG/*0G1ins*/G1del/E2del/S3del/L4del/F5del/K6del/G7del/P8del/R9del/D10del/Y11del/N12del/P13del/I14del/S15del/S16del/T17del/I18del/C19del/H20del/L21del/T22del/N23del/E24del/S25del/D26del/G27del/H28del/T29del/T30del/S31del/L32del/Y33del/G34del/I35del/G36del/F37del/G38del/P39del/F40del/I41del/I42del/T43del/N44del/K45del/H46del/L47del/F48del/R49del/R50del/N51del/N52del/G53del/T54del/L55del/L56del/V57del/Q58del/S59del/L60del/H61del/G62del/V63del/F64del/K65del/V66del/K67del/N68del/T69del/T70del/T71del/L72del/Q73del/Q74del/H75del/L76del/I77del/D78del/G79del/R80del/D81del/M82del/I83del/I84del/I85del/R86del/M87del/P88del/K89del/D90del/F91del/P92del/P93del/F94del/P95del/Q96del/K97del/L98del/K99del/F100del/R101del/E102del/P103del/Q104del/R105del/E106del/E107del/R108del/I109del/C110del/L111del/V112del/T113del/T114del/N115del/F116del/Q117del/T118del/K119del/S120del/M121del/S122del/S123del/M124del/V125del/S126del/D127del/T128del/S129del/C130del/T131del/F132del/P133del/S134del/S135del/D136del/G137del/I138del/F139del/W140del/K141del/H142del/W143del/I144del/Q145del/T146del/K147del/D148del/G149del/Q150del/C151del/G152del/S153del/P154del/L155del/V156del/S157del/T158del/R159del/D160del/G161del/F162del/I163del/V164del/G165del/I166del/H167del/S168del/A169del/S170del/N171del/F172del/T173del/N174del/T175del/N176del/N177del/Y178del/F179del/T180del/S181del/V182del/P183del/K184del/N185del/F186del/M187del/E188del/L189del/L190del/T191del/N192del/Q193del/E194del/A195del/Q196del/Q197del/W198del/V199del/S200del/G201del/W202del/R203del/L204del/N205del/A206del/D207del/S208del/V209del/L210del/W211del/G212del/G213del/H214del/K215del/V216del/F217del/M218del/V219del/K220del/P221del/E222del/E223del/P224del/F225del/Q226del/P227del/V228del/K229del/E230del/A231del/T232del/Q233del/L234del/M235del/N236del/*237del	202	TRUE	GMTMKPMSSFTIDSAKMVGFIKTAKDTLNCILYGDWIIAPAHIQQGEGDITFIFQHVQFTTTERLASYGIRQFKGLDLVVIRRPQQIRAVKKDMRASILDTPTEIQMLYLSTKGGKYQVSTSAVCFPHYNNRWGHVISTAEGMCGCIVFNPTTNHIVGIHVSYNDTRRRNEFQAFTSDVLTTINAPGHEIPFSPWIFDWKFCGYTTKPRNMQSAPSTLERLNINATGFGFKLDAQEIKPAMLRSTESFSREFPDTQFKLIG*	TEV_homolog_lib_2025_11_19	homolog	4.59513591	0.3925361904	6.31941778	1.131608934	0.9436462875	0.1997338325	1.011482998	0.1971817102	3.363946105	0.02241025724	4.000518075	0.01926434295	3.363046325	0.04561074224	4.000413985	0.0443984686	3.36255774	0.04550703535	4.000355545	0.04440041357	3.361532215	0.04531886307	4.00023119	0.04440607133	3.3586327	0.04492201371	3.99986878	0.04443186344	3.350829695	0.04433716986	3.99883443	0.04456411909	3.331492765	0.04387545504	3.99602983	0.04527623101	3.29394539	0.04349580685	3.99001854	0.04816058629	3.25274754	0.04419035305	3.98286839	0.05329393822	3.23171379	0.04573148174	3.97902641	0.0565976853	3.225430885	0.04640161793	3.97785403	0.05766596652	-0.0008998859391	0.04002783412	-0.0001041703398	0.04000165608	-0.001388435545	0.04005434905	-0.0001625207804	0.04000338869	-0.002413924834	0.04012733027	-0.0002869268682	0.04000852582	-0.005313379022	0.04041845667	-0.0006494022492	0.04003280654	-0.01311657177	0.0414570717	-0.001683792266	0.0401648523	-0.0324535673	0.0440596711	-0.004488343207	0.0409131278	-0.07000076864	0.04740116486	-0.01049965976	0.04401306946	-0.1111985781	0.05033445913	-0.01764970588	0.04951641406	-0.1322323769	0.05243087805	-0.02149181815	0.05302814478	-0.1385152511	0.05319463218	-0.02266408804	0.05415874462	-0.08083974955	0.01325646865	-0.0002503612755	4.61E-05	-0.081120671	0.01316976871	-0.000250501305	4.62E-05	-0.0817177344	0.0130152907	-0.0002508016265	4.63E-05	-0.0834475544	0.01271549706	-0.000251688051	4.66E-05	-0.0883289037	0.01245797415	-0.000254297642	4.80E-05	-0.1015370621	0.01308397123	-0.000261938254	5.48E-05	-0.1312014993	0.0147844646	-0.000281225176	8.34E-05	-0.1696872136	0.01861719	-0.0003099618815	0.0001377331462	-0.191573247	0.02323575405	-0.000328486437	0.0001756536069	-0.1983720085	0.02503303628	-0.0003346337485	0.0001886332931	12842	1853	94	67	1	1	202	143.8734324	85.03276052	12.638327	6.4294543	99.62
var_018827	tr|A0A1P8STU8|A0A1P8STU8_9POTY_Polyprotein_OS=Wheat_yellow_mosaic_virus_OX=75746_PE=4_SV=1	*0G1insN/*0G1insS/*0G1insK/*0G1insD/*0G1insE/*0G1insV/*0G1insM/*0G1insL/*0G1insE/*0G1insA/*0G1insS/*0G1insT/*0G1insG/*0G1insI/*0G1insL/*0G1insL/*0G1insS/*0G1insQ/*0G1insV/*0G1insS/*0G1insV/*0G1insD/*0G1insV/*0G1insA/*0G1insT/*0G1insR/*0G1insI/*0G1insG/*0G1insR/*0G1insI/*0G1insS/*0G1insI/*0G1insG/*0G1insT/*0G1insF/*0G1insN/*0G1insV/*0G1insN/*0G1insC/*0G1insF/*0G1insL/*0G1insY/*0G1insS/*0G1insD/*0G1insW/*0G1insI/*0G1insL/*0G1insA/*0G1insP/*0G1insA/*0G1insH/*0G1insF/*0G1insQ/*0G1insD/*0G1insR/*0G1insN/*0G1insG/*0G1insA/*0G1insV/*0G1insT/*0G1insI/*0G1insE/*0G1insF/*0G1insP/*0G1insD/*0G1insQ/*0G1insT/*0G1insV/*0G1insS/*0G1insT/*0G1insT/*0G1insT/*0G1insD/*0G1insN/*0G1insL/*0G1insN/*0G1insA/*0G1insH/*0G1insG/*0G1insV/*0G1insK/*0G1insL/*0G1insF/*0G1insY/*0G1insG/*0G1insL/*0G1insD/*0G1insL/*0G1insI/*0G1insA/*0G1insI/*0G1insR/*0G1insR/*0G1insP/*0G1insP/*0G1insS/*0G1insL/*0G1insR/*0G1insP/*0G1insE/*0G1insK/*0G1insK/*0G1insL/*0G1insV/*0G1insK/*0G1insA/*0G1insF/*0G1insA/*0G1insI/*0G1insT/*0G1insE/*0G1insP/*0G1insV/*0G1insI/*0G1insA/*0G1insQ/*0G1insM/*0G1insV/*0G1insF/*0G1insI/*0G1insD/*0G1insS/*0G1insQ/*0G1insG/*0G1insI/*0G1insR/*0G1insK/*0G1insF/*0G1insT/*0G1insQ/*0G1insS/*0G1insD/*0G1insW/*0G1insI/*0G1insR/*0G1insR/*0G1insE/*0G1insA/*0G1insG/*0G1insS/*0G1insN/*0G1insR/*0G1insW/*0G1insS/*0G1insH/*0G1insK/*0G1insI/*0G1insS/*0G1insT/*0G1insQ/*0G1insN/*0G1insG/*0G1insM/*0G1insC/*0G1insG/*0G1insC/*0G1insP/*0G1insV/*0G1insL/*0G1insD/*0G1insV/*0G1insG/*0G1insK/*0G1insN/*0G1insR/*0G1insL/*0G1insI/*0G1insG/*0G1insN/*0G1insS/*0G1insR/*0G1insC/*0G1insH/*0G1insE/*0G1insP/*0G1insH/*0G1insH/*0G1insR/*0G1insR/*0G1insN/*0G1insE/*0G1insF/*0G1insQ/*0G1insP/*0G1insF/*0G1insS/*0G1insR/*0G1insE/*0G1insV/*0G1insV/*0G1insD/*0G1insF/*0G1insI/*0G1insN/*0G1insG/*0G1insP/*0G1insG/*0G1insN/*0G1insK/*0G1insV/*0G1insP/*0G1insF/*0G1insS/*0G1insP/*0G1insW/*0G1insT/*0G1insF/*0G1insN/*0G1insR/*0G1insP/*0G1insA/*0G1insC/*0G1insG/*0G1insY/*0G1insR/*0G1insQ/*0G1insG/*0G1insE/*0G1insA/*0G1insT/*0G1insF/*0G1insD/*0G1insS/*0G1insR/*0G1insT/*0G1insI/*0G1insQ/*0G1insN/*0G1insQ/*0G1insA/*0G1insS/*0G1insD/*0G1insI/*0G1insL/*0G1insS/*0G1insK/*0G1insI/*0G1insN/*0G1insN/*0G1insS/*0G1insI/*0G1insL/*0G1insG/*0G1insF/*0G1insG/*0G1insS/*0G1insD/*0G1insL/*0G1insK/*0G1insG/*0G1insQ/*0G1insL/*0G1insV/*0G1insQ/*0G1insP/*0G1insA/*0G1insT/*0G1insP/*0G1insA/*0G1insL/*0G1insR/*0G1insT/*0G1insR/*0G1insF/*0G1insE/*0G1insA/*0G1insL/*0G1insF/*0G1insG/*0G1insG/*0G1insG/*0G1insS/*0G1insF/*0G1insE/*0G1insL/*0G1insV/*0G1insG/*0G1insT/*0G1insM/*0G1insN/*0G1ins*/G1del/E2del/S3del/L4del/F5del/K6del/G7del/P8del/R9del/D10del/Y11del/N12del/P13del/I14del/S15del/S16del/T17del/I18del/C19del/H20del/L21del/T22del/N23del/E24del/S25del/D26del/G27del/H28del/T29del/T30del/S31del/L32del/Y33del/G34del/I35del/G36del/F37del/G38del/P39del/F40del/I41del/I42del/T43del/N44del/K45del/H46del/L47del/F48del/R49del/R50del/N51del/N52del/G53del/T54del/L55del/L56del/V57del/Q58del/S59del/L60del/H61del/G62del/V63del/F64del/K65del/V66del/K67del/N68del/T69del/T70del/T71del/L72del/Q73del/Q74del/H75del/L76del/I77del/D78del/G79del/R80del/D81del/M82del/I83del/I84del/I85del/R86del/M87del/P88del/K89del/D90del/F91del/P92del/P93del/F94del/P95del/Q96del/K97del/L98del/K99del/F100del/R101del/E102del/P103del/Q104del/R105del/E106del/E107del/R108del/I109del/C110del/L111del/V112del/T113del/T114del/N115del/F116del/Q117del/T118del/K119del/S120del/M121del/S122del/S123del/M124del/V125del/S126del/D127del/T128del/S129del/C130del/T131del/F132del/P133del/S134del/S135del/D136del/G137del/I138del/F139del/W140del/K141del/H142del/W143del/I144del/Q145del/T146del/K147del/D148del/G149del/Q150del/C151del/G152del/S153del/P154del/L155del/V156del/S157del/T158del/R159del/D160del/G161del/F162del/I163del/V164del/G165del/I166del/H167del/S168del/A169del/S170del/N171del/F172del/T173del/N174del/T175del/N176del/N177del/Y178del/F179del/T180del/S181del/V182del/P183del/K184del/N185del/F186del/M187del/E188del/L189del/L190del/T191del/N192del/Q193del/E194del/A195del/Q196del/Q197del/W198del/V199del/S200del/G201del/W202del/R203del/L204del/N205del/A206del/D207del/S208del/V209del/L210del/W211del/G212del/G213del/H214del/K215del/V216del/F217del/M218del/V219del/K220del/P221del/E222del/E223del/P224del/F225del/Q226del/P227del/V228del/K229del/E230del/A231del/T232del/Q233del/L234del/M235del/N236del/*237del	214	TRUE	NSKDEVMLEASTGILLSQVSVDVATRIGRISIGTFNVNCFLYSDWILAPAHFQDRNGAVTIEFPDQTVSTTTDNLNAHGVKLFYGLDLIAIRRPPSLRPEKKLVKAFAITEPVIAQMVFIDSQGIRKFTQSDWIRREAGSNRWSHKISTQNGMCGCPVLDVGKNRLIGNSRCHEPHHRRNEFQPFSREVVDFINGPGNKVPFSPWTFNRPACGYRQGEATFDSRTIQNQASDILSKINNSILGFGSDLKGQLVQPATPALRTRFEALFGGGSFELVGTMN*	TEV_homolog_lib_2025_11_19	homolog	4.802784689	0.8741746646	6.451019615	1.131459199	0.9799801345	0.2019687323	1.006458397	0.1958398444	3.31897884	0.02822996158	4.000377315	0.01917976878	3.316662425	0.04698825181	4.00014722	0.04440994436	3.31586148	0.04672107745	4.00003351	0.04445582472	3.31461904	0.04651159066	3.999821345	0.04456255266	3.31216969	0.04631912885	3.999346115	0.04481073138	3.307094855	0.04590735709	3.998364335	0.04521991164	3.29543609	0.04499805036	3.996262095	0.04595922083	3.271943125	0.04444063057	3.992217245	0.04765473559	3.244489255	0.04731277787	3.987505685	0.05038661709	3.2298841	0.05060049827	3.98495993	0.05220448008	3.225451965	0.05182488398	3.98417984	0.05280604325	-0.002316418224	0.04163047663	-0.0002301011543	0.04003797156	-0.003117259005	0.04245313187	-0.0003437935473	0.04007912601	-0.004359849477	0.04363480179	-0.0005559171663	0.04018233312	-0.006809130731	0.04527656319	-0.001031223314	0.04044060552	-0.01188397908	0.04690991307	-0.00201304168	0.04089440522	-0.02354276117	0.04852000937	-0.004115281292	0.04173741522	-0.04703575044	0.0509586495	-0.008160139246	0.04367345582	-0.07448963344	0.05568656512	-0.01287176813	0.04673912218	-0.08909468979	0.05938042586	-0.01541737642	0.04874832266	-0.09352680979	0.06066316283	-0.01619750546	0.0494089605	-0.1131792226	0.01868331917	-0.000250988421	4.61E-05	-0.1137571517	0.01842961962	-0.0002513106105	4.65E-05	-0.1146937307	0.01828101297	-0.000251948979	4.78E-05	-0.116593614	0.01831444627	-0.000253429471	5.18E-05	-0.1205975893	0.01820929436	-0.0002563751435	5.83E-05	-0.1301632183	0.01758679275	-0.0002625363795	6.78E-05	-0.1511287463	0.01804545886	-0.0002751917865	8.65E-05	-0.1784826948	0.0254716199	-0.000292164923	0.0001156381264	-0.1941707137	0.03246061071	-0.0003026395265	0.000136211618	-0.1990672094	0.03489484682	-0.000306063865	0.0001433489584	8868	1105	40	24	1	1	214	184.6304209	1.598473994	14.332701	0.2836362	99.644
var_000994	tr|C7S7F1|C7S7F1_PEMV_Polyprotein_OS=Pepper_mottle_virus_OX=12209_PE=3_SV=1	*0G1insA/*0G1insK/*0G1insT/*0G1insL/*0G1insM/*0G1insR/*0G1insG/*0G1insL/*0G1insR/*0G1insD/*0G1insY/*0G1insN/*0G1insP/*0G1insI/*0G1insA/*0G1insQ/*0G1insT/*0G1insV/*0G1insC/*0G1insK/*0G1insL/*0G1insT/*0G1insV/*0G1insK/*0G1insS/*0G1insE/*0G1insL/*0G1insG/*0G1insE/*0G1insT/*0G1insS/*0G1insT/*0G1insY/*0G1insG/*0G1insL/*0G1insG/*0G1insF/*0G1insG/*0G1insG/*0G1insL/*0G1insI/*0G1insI/*0G1insA/*0G1insN/*0G1insH/*0G1insH/*0G1insL/*0G1insF/*0G1insK/*0G1insS/*0G1insF/*0G1insN/*0G1insG/*0G1insS/*0G1insL/*0G1insE/*0G1insV/*0G1insK/*0G1insS/*0G1insH/*0G1insH/*0G1insG/*0G1insV/*0G1insF/*0G1insR/*0G1insV/*0G1insP/*0G1insN/*0G1insL/*0G1insM/*0G1insA/*0G1insI/*0G1insS/*0G1insV/*0G1insL/*0G1insP/*0G1insL/*0G1insK/*0G1insG/*0G1insR/*0G1insD/*0G1insM/*0G1insI/*0G1insI/*0G1insI/*0G1insK/*0G1insM/*0G1insP/*0G1insK/*0G1insD/*0G1insF/*0G1insP/*0G1insV/*0G1insF/*0G1insP/*0G1insQ/*0G1insR/*0G1insL/*0G1insK/*0G1insF/*0G1insR/*0G1insE/*0G1insP/*0G1insA/*0G1insS/*0G1insT/*0G1insD/*0G1insR/*0G1insV/*0G1insC/*0G1insL/*0G1insI/*0G1insG/*0G1insS/*0G1insN/*0G1insF/*0G1insQ/*0G1insE/*0G1insR/*0G1insY/*0G1insI/*0G1insS/*0G1insT/*0G1insT/*0G1insV/*0G1insS/*0G1insE/*0G1insI/*0G1insS/*0G1insA/*0G1insT/*0G1insH/*0G1insP/*0G1insV/*0G1insP/*0G1insR/*0G1insS/*0G1insT/*0G1insF/*0G1insW/*0G1insK/*0G1insH/*0G1insW/*0G1insI/*0G1insS/*0G1insT/*0G1insD/*0G1insD/*0G1insG/*0G1insH/*0G1insC/*0G1insG/*0G1insL/*0G1insP/*0G1insI/*0G1insV/*0G1insS/*0G1insT/*0G1insT/*0G1insD/*0G1insG/*0G1insF/*0G1insI/*0G1insL/*0G1insG/*0G1insL/*0G1insH/*0G1insS/*0G1insL/*0G1insA/*0G1insN/*0G1insN/*0G1insR/*0G1insN/*0G1insS/*0G1insE/*0G1insN/*0G1insY/*0G1insC/*0G1insT/*0G1insA/*0G1insF/*0G1insD/*0G1insS/*0G1insD/*0G1insF/*0G1insE/*0G1insM/*0G1insK/*0G1insV/*0G1insL/*0G1insR/*0G1insS/*0G1insG/*0G1insE/*0G1insN/*0G1insT/*0G1insE/*0G1insW/*0G1insV/*0G1insK/*0G1insN/*0G1insW/*0G1insK/*0G1insY/*0G1insN/*0G1insP/*0G1insD/*0G1insT/*0G1insV/*0G1insL/*0G1insW/*0G1insG/*0G1insP/*0G1insL/*0G1insQ/*0G1insL/*0G1insT/*0G1insK/*0G1insS/*0G1insT/*0G1insP/*0G1insN/*0G1insG/*0G1insM/*0G1insF/*0G1insK/*0G1insT/*0G1insT/*0G1insK/*0G1insM/*0G1insI/*0G1insE/*0G1insD/*0G1insL/*0G1insL/*0G1insA/*0G1insF/*0G1insK/*0G1insS/*0G1insE/*0G1insS/*0G1insV/*0G1insR/*0G1insE/*0G1insQ/*0G1insA/*0G1insH/*0G1insT/*0G1insS/*0G1insP/*0G1insW/*0G1insM/*0G1insL/*0G1insE/*0G1insV/*0G1insL/*0G1insK/*0G1insE/*0G1insN/*0G1insL/*0G1insK/*0G1insA/*0G1insV/*0G1insA/*0G1insY/*0G1insM/*0G1insK/*0G1insS/*0G1ins*/G1del/E2del/S3del/L4del/F5del/K6del/G7del/P8del/R9del/D10del/Y11del/N12del/P13del/I14del/S15del/S16del/T17del/I18del/C19del/H20del/L21del/T22del/N23del/E24del/S25del/D26del/G27del/H28del/T29del/T30del/S31del/L32del/Y33del/G34del/I35del/G36del/F37del/G38del/P39del/F40del/I41del/I42del/T43del/N44del/K45del/H46del/L47del/F48del/R49del/R50del/N51del/N52del/G53del/T54del/L55del/L56del/V57del/Q58del/S59del/L60del/H61del/G62del/V63del/F64del/K65del/V66del/K67del/N68del/T69del/T70del/T71del/L72del/Q73del/Q74del/H75del/L76del/I77del/D78del/G79del/R80del/D81del/M82del/I83del/I84del/I85del/R86del/M87del/P88del/K89del/D90del/F91del/P92del/P93del/F94del/P95del/Q96del/K97del/L98del/K99del/F100del/R101del/E102del/P103del/Q104del/R105del/E106del/E107del/R108del/I109del/C110del/L111del/V112del/T113del/T114del/N115del/F116del/Q117del/T118del/K119del/S120del/M121del/S122del/S123del/M124del/V125del/S126del/D127del/T128del/S129del/C130del/T131del/F132del/P133del/S134del/S135del/D136del/G137del/I138del/F139del/W140del/K141del/H142del/W143del/I144del/Q145del/T146del/K147del/D148del/G149del/Q150del/C151del/G152del/S153del/P154del/L155del/V156del/S157del/T158del/R159del/D160del/G161del/F162del/I163del/V164del/G165del/I166del/H167del/S168del/A169del/S170del/N171del/F172del/T173del/N174del/T175del/N176del/N177del/Y178del/F179del/T180del/S181del/V182del/P183del/K184del/N185del/F186del/M187del/E188del/L189del/L190del/T191del/N192del/Q193del/E194del/A195del/Q196del/Q197del/W198del/V199del/S200del/G201del/W202del/R203del/L204del/N205del/A206del/D207del/S208del/V209del/L210del/W211del/G212del/G213del/H214del/K215del/V216del/F217del/M218del/V219del/K220del/P221del/E222del/E223del/P224del/F225del/Q226del/P227del/V228del/K229del/E230del/A231del/T232del/Q233del/L234del/M235del/N236del/*237del	146	TRUE	AKTLMRGLRDYNPIAQTVCKLTVKSELGETSTYGLGFGGLIIANHHLFKSFNGSLEVKSHHGVFRVPNLMAISVLPLKGRDMIIIKMPKDFPVFPQRLKFREPASTDRVCLIGSNFQERYISTTVSEISATHPVPRSTFWKHWISTDDGHCGLPIVSTTDGFILGLHSLANNRNSENYCTAFDSDFEMKVLRSGENTEWVKNWKYNPDTVLWGPLQLTKSTPNGMFKTTKMIEDLLAFKSESVREQAHTSPWMLEVLKENLKAVAYMKS*	TEV_homolog_lib_2025_11_19	homolog	4.44976532	0.316353162	6.29806565	1.138293913	1.008553686	0.1946263402	0.999523971	0.2068075035	3.41915021	0.03482172202	4.000154555	0.0190834929	3.41832612	0.05285443998	3.999977095	0.04432472389	3.41785142	0.05275744213	3.99988741	0.04432843894	3.416812485	0.05256243265	3.999702945	0.04433885804	3.41367289	0.05206499343	3.999189695	0.04438589568	3.40437395	0.05099679821	3.99780155	0.04463111373	3.37876005	0.04921711681	3.99422222	0.04592670599	3.325178825	0.04766832804	3.986816335	0.05085752068	3.26514662	0.05022009636	3.97818386	0.0590285617	3.23466264	0.05400250858	3.97359532	0.0640035795	3.22560495	0.05546742086	3.97220111	0.06557422225	-0.0008240501449	0.04003904286	-0.000177450912	0.04000651374	-0.001298682348	0.04006920382	-0.0002671425978	0.04001220954	-0.002337657556	0.04014764698	-0.0004516691289	0.04002759355	-0.005477359334	0.04045243866	-0.0009648675435	0.04009194849	-0.01477623482	0.04163033232	-0.002352979933	0.0403967362	-0.04039016505	0.04533899643	-0.005932441055	0.04189149846	-0.09397133281	0.05274538713	-0.01333820533	0.04732182337	-0.1540034395	0.06186563219	-0.02197076204	0.05605061856	-0.1844875805	0.06758059228	-0.02655926256	0.06127991897	-0.1935452761	0.06945196775	-0.02795339158	0.06292153477	-0.0534269795	0.01472629601	-0.000251305213	4.56E-05	-0.05361734565	0.01471290521	-0.0002515218635	4.57E-05	-0.0540386647	0.01469006915	-0.0002519710275	4.58E-05	-0.05534356695	0.01465766173	-0.000253243836	4.64E-05	-0.0594384028	0.01476036694	-0.0002568528085	4.89E-05	-0.07229498565	0.01581671197	-0.0002672762065	6.15E-05	-0.1068105595	0.01942546769	-0.0002945572835	0.0001139587842	-0.1584857269	0.02849694363	-0.000338777765	0.0002201896165	-0.1896534105	0.03709695976	-0.000369511234	0.0003029386919	-0.1994502456	0.04017499935	-0.0003800782735	0.0003329126331	5982	739	50	30	1	1	146	-141.6251411	18.49599925	8.069657	-3.374435	99.63
var_018387	tr|X5ICX9|X5ICX9_9POTY_Polyprotein_OS=Wheat_yellow_mosaic_virus_OX=75746_PE=4_SV=1	*0G1insL/*0G1insE/*0G1insA/*0G1insE/*0G1insF/*0G1insG/*0G1insN/*0G1insS/*0G1insK/*0G1insD/*0G1insE/*0G1insV/*0G1insM/*0G1insL/*0G1insE/*0G1insA/*0G1insS/*0G1insT/*0G1insG/*0G1insI/*0G1insL/*0G1insL/*0G1insS/*0G1insQ/*0G1insV/*0G1insS/*0G1insV/*0G1insD/*0G1insV/*0G1insA/*0G1insT/*0G1insR/*0G1insI/*0G1insG/*0G1insR/*0G1insI/*0G1insS/*0G1insI/*0G1insG/*0G1insT/*0G1insF/*0G1insN/*0G1insV/*0G1insN/*0G1insC/*0G1insF/*0G1insL/*0G1insY/*0G1insS/*0G1insD/*0G1insW/*0G1insI/*0G1insL/*0G1insA/*0G1insP/*0G1insA/*0G1insH/*0G1insF/*0G1insQ/*0G1insD/*0G1insR/*0G1insN/*0G1insG/*0G1insA/*0G1insV/*0G1insT/*0G1insI/*0G1insE/*0G1insF/*0G1insP/*0G1insD/*0G1insQ/*0G1insT/*0G1insV/*0G1insS/*0G1insT/*0G1insT/*0G1insT/*0G1insD/*0G1insN/*0G1insL/*0G1insN/*0G1insA/*0G1insH/*0G1insG/*0G1insV/*0G1insK/*0G1insR/*0G1insF/*0G1insY/*0G1insG/*0G1insL/*0G1insD/*0G1insL/*0G1insI/*0G1insA/*0G1insI/*0G1insR/*0G1insR/*0G1insP/*0G1insP/*0G1insS/*0G1insL/*0G1insR/*0G1insP/*0G1insE/*0G1insK/*0G1insK/*0G1insL/*0G1insV/*0G1insK/*0G1insV/*0G1insF/*0G1insA/*0G1insI/*0G1insT/*0G1insE/*0G1insP/*0G1insV/*0G1insL/*0G1insA/*0G1insQ/*0G1insM/*0G1insV/*0G1insF/*0G1insI/*0G1insD/*0G1insS/*0G1insQ/*0G1insG/*0G1insI/*0G1insR/*0G1insK/*0G1insF/*0G1insS/*0G1insQ/*0G1insS/*0G1insD/*0G1insW/*0G1insI/*0G1insR/*0G1insQ/*0G1insE/*0G1insA/*0G1insG/*0G1insS/*0G1insN/*0G1insR/*0G1insW/*0G1insS/*0G1insH/*0G1insK/*0G1insI/*0G1insS/*0G1insT/*0G1insQ/*0G1insN/*0G1insG/*0G1insM/*0G1insC/*0G1insG/*0G1insC/*0G1insP/*0G1insV/*0G1insL/*0G1insD/*0G1insV/*0G1insG/*0G1insK/*0G1insN/*0G1insR/*0G1insL/*0G1insI/*0G1insG/*0G1insI/*0G1insH/*0G1insV/*0G1insA/*0G1insT/*0G1insN/*0G1insR/*0G1insT/*0G1insT/*0G1insG/*0G1insR/*0G1insN/*0G1insE/*0G1insF/*0G1insQ/*0G1insP/*0G1insF/*0G1insT/*0G1insR/*0G1insE/*0G1insA/*0G1insV/*0G1insD/*0G1insF/*0G1insI/*0G1insN/*0G1insG/*0G1insP/*0G1insG/*0G1insN/*0G1insK/*0G1insV/*0G1insP/*0G1insF/*0G1insS/*0G1insP/*0G1insW/*0G1insI/*0G1insF/*0G1insN/*0G1insR/*0G1insP/*0G1insA/*0G1insC/*0G1insG/*0G1insY/*0G1insK/*0G1insQ/*0G1insG/*0G1insE/*0G1insA/*0G1insT/*0G1insF/*0G1insA/*0G1insS/*0G1insR/*0G1insT/*0G1insI/*0G1insQ/*0G1insN/*0G1insQ/*0G1insA/*0G1insS/*0G1insD/*0G1insT/*0G1insL/*0G1insS/*0G1insK/*0G1insI/*0G1insN/*0G1insN/*0G1insS/*0G1insI/*0G1insL/*0G1insG/*0G1insF/*0G1insG/*0G1insS/*0G1insD/*0G1insL/*0G1insK/*0G1insG/*0G1insQ/*0G1insL/*0G1insV/*0G1insQ/*0G1insP/*0G1insV/*0G1insT/*0G1insP/*0G1insA/*0G1insL/*0G1insR/*0G1insT/*0G1insR/*0G1insF/*0G1insE/*0G1insA/*0G1insL/*0G1insF/*0G1insG/*0G1ins*/G1del/E2del/S3del/L4del/F5del/K6del/G7del/P8del/R9del/D10del/Y11del/N12del/P13del/I14del/S15del/S16del/T17del/I18del/C19del/H20del/L21del/T22del/N23del/E24del/S25del/D26del/G27del/H28del/T29del/T30del/S31del/L32del/Y33del/G34del/I35del/G36del/F37del/G38del/P39del/F40del/I41del/I42del/T43del/N44del/K45del/H46del/L47del/F48del/R49del/R50del/N51del/N52del/G53del/T54del/L55del/L56del/V57del/Q58del/S59del/L60del/H61del/G62del/V63del/F64del/K65del/V66del/K67del/N68del/T69del/T70del/T71del/L72del/Q73del/Q74del/H75del/L76del/I77del/D78del/G79del/R80del/D81del/M82del/I83del/I84del/I85del/R86del/M87del/P88del/K89del/D90del/F91del/P92del/P93del/F94del/P95del/Q96del/K97del/L98del/K99del/F100del/R101del/E102del/P103del/Q104del/R105del/E106del/E107del/R108del/I109del/C110del/L111del/V112del/T113del/T114del/N115del/F116del/Q117del/T118del/K119del/S120del/M121del/S122del/S123del/M124del/V125del/S126del/D127del/T128del/S129del/C130del/T131del/F132del/P133del/S134del/S135del/D136del/G137del/I138del/F139del/W140del/K141del/H142del/W143del/I144del/Q145del/T146del/K147del/D148del/G149del/Q150del/C151del/G152del/S153del/P154del/L155del/V156del/S157del/T158del/R159del/D160del/G161del/F162del/I163del/V164del/G165del/I166del/H167del/S168del/A169del/S170del/N171del/F172del/T173del/N174del/T175del/N176del/N177del/Y178del/F179del/T180del/S181del/V182del/P183del/K184del/N185del/F186del/M187del/E188del/L189del/L190del/T191del/N192del/Q193del/E194del/A195del/Q196del/Q197del/W198del/V199del/S200del/G201del/W202del/R203del/L204del/N205del/A206del/D207del/S208del/V209del/L210del/W211del/G212del/G213del/H214del/K215del/V216del/F217del/M218del/V219del/K220del/P221del/E222del/E223del/P224del/F225del/Q226del/P227del/V228del/K229del/E230del/A231del/T232del/Q233del/L234del/M235del/N236del/*237del	205	TRUE	LEAEFGNSKDEVMLEASTGILLSQVSVDVATRIGRISIGTFNVNCFLYSDWILAPAHFQDRNGAVTIEFPDQTVSTTTDNLNAHGVKRFYGLDLIAIRRPPSLRPEKKLVKVFAITEPVLAQMVFIDSQGIRKFSQSDWIRQEAGSNRWSHKISTQNGMCGCPVLDVGKNRLIGIHVATNRTTGRNEFQPFTREAVDFINGPGNKVPFSPWIFNRPACGYKQGEATFASRTIQNQASDTLSKINNSILGFGSDLKGQLVQPVTPALRTRFEALFG*	TEV_homolog_lib_2025_11_19	homolog	4.306750014	0.5083399857	6.268701225	1.172993258	1.021564146	0.1906528465	1.004022458	0.1952634451	3.45506621	0.03866563951	4.000438715	0.01891093828	3.45393891	0.05564836676	4.000233505	0.04425900196	3.453349145	0.05560248712	4.000134745	0.04426764639	3.45208356	0.05548578125	3.9999328	0.04428912474	3.448315965	0.05508844688	3.99937251	0.04437144919	3.43715956	0.0539392681	3.99784905	0.04473913502	3.40623857	0.05158569733	3.993892085	0.04649040653	3.34189842	0.04987970356	3.985719375	0.05263697466	3.2712382	0.05563942975	3.976262025	0.06242320817	3.23601945	0.06205879371	3.971269475	0.06828014551	3.22564008	0.06435853644	3.96975749	0.07011689974	-0.001127441442	0.04012778402	-0.0002053352006	0.04001686266	-0.001717243093	0.04019494152	-0.0003040553922	0.04002926387	-0.002982609062	0.04034455459	-0.0005059843434	0.04005936886	-0.006750194342	0.04080020908	-0.00106628252	0.04016825559	-0.01790665441	0.04225982934	-0.002589749092	0.04061958016	-0.04882778054	0.04685511382	-0.006546695595	0.04265256289	-0.1131678407	0.05701325932	-0.01471946434	0.04947745759	-0.1838281661	0.07083463812	-0.02417675735	0.05995705733	-0.2190467737	0.07928293856	-0.02916928168	0.06610870658	-0.229426209	0.0819756786	-0.03068128344	0.06802546937	-0.04023479495	0.01319448574	-0.000250648031	4.54E-05	-0.0404273226	0.01322825489	-0.0002508914335	4.55E-05	-0.0408406734	0.01328937513	-0.0002513946005	4.58E-05	-0.04208713725	0.01343811703	-0.000252823352	4.68E-05	-0.0459863462	0.01383962268	-0.00025693076	5.12E-05	-0.05867078065	0.01535865323	-0.0002691252925	7.27E-05	-0.0952416304	0.02032961298	-0.000301808398	0.0001481064615	-0.1537210612	0.03386831095	-0.000355957292	0.0002824076191	-0.1897106099	0.04587804706	-0.0003943543645	0.000384330188	-0.2010201941	0.05001667331	-0.0004076761965	0.0004210249712	2560	363	20	14	1	1	205	174.3413261	4.263292016	9.098268	6.1393533	99.638
var_002004	tr|A0A385H8I5|A0A385H8I5_9POTY_Polyprotein_OS=Barley_mild_mosaic_virus_OX=12466_PE=4_SV=1	*0G1insG/*0G1insE/*0G1insI/*0G1insG/*0G1insF/*0G1insR/*0G1insM/*0G1insN/*0G1insR/*0G1insD/*0G1insE/*0G1insL/*0G1insR/*0G1insQ/*0G1insV/*0G1insG/*0G1insA/*0G1insT/*0G1insR/*0G1insY/*0G1insI/*0G1insN/*0G1insP/*0G1insK/*0G1insA/*0G1insQ/*0G1insT/*0G1insS/*0G1insA/*0G1insA/*0G1insT/*0G1insL/*0G1insE/*0G1insG/*0G1insM/*0G1insT/*0G1insM/*0G1insK/*0G1insP/*0G1insM/*0G1insS/*0G1insS/*0G1insF/*0G1insT/*0G1insI/*0G1insD/*0G1insS/*0G1insA/*0G1insK/*0G1insM/*0G1insV/*0G1insG/*0G1insF/*0G1insI/*0G1insK/*0G1insT/*0G1insA/*0G1insK/*0G1insD/*0G1insT/*0G1insL/*0G1insN/*0G1insC/*0G1insI/*0G1insL/*0G1insY/*0G1insG/*0G1insD/*0G1insW/*0G1insI/*0G1insI/*0G1insA/*0G1insP/*0G1insA/*0G1insH/*0G1insI/*0G1insQ/*0G1insQ/*0G1insG/*0G1insE/*0G1insG/*0G1insD/*0G1insI/*0G1insT/*0G1insF/*0G1insI/*0G1insF/*0G1insQ/*0G1insH/*0G1insT/*0G1insQ/*0G1insF/*0G1insT/*0G1insT/*0G1insT/*0G1insT/*0G1insE/*0G1insR/*0G1insL/*0G1insS/*0G1insS/*0G1insY/*0G1insG/*0G1insI/*0G1insR/*0G1insQ/*0G1insF/*0G1insK/*0G1insG/*0G1insL/*0G1insD/*0G1insL/*0G1insV/*0G1insV/*0G1insI/*0G1insR/*0G1insR/*0G1insP/*0G1insQ/*0G1insQ/*0G1insI/*0G1insR/*0G1insA/*0G1insV/*0G1insK/*0G1insK/*0G1insD/*0G1insM/*0G1insR/*0G1insA/*0G1insS/*0G1insI/*0G1insL/*0G1insD/*0G1insT/*0G1insP/*0G1insT/*0G1insE/*0G1insI/*0G1insQ/*0G1insM/*0G1insL/*0G1insY/*0G1insL/*0G1insS/*0G1insT/*0G1insK/*0G1insG/*0G1insG/*0G1insK/*0G1insY/*0G1insQ/*0G1insV/*0G1insS/*0G1insT/*0G1insS/*0G1insA/*0G1insV/*0G1insC/*0G1insF/*0G1insP/*0G1insH/*0G1insY/*0G1insN/*0G1insN/*0G1insR/*0G1insW/*0G1insG/*0G1insH/*0G1insV/*0G1insI/*0G1insS/*0G1insT/*0G1insA/*0G1insE/*0G1insG/*0G1insM/*0G1insC/*0G1insG/*0G1insC/*0G1insI/*0G1insV/*0G1insF/*0G1insN/*0G1insP/*0G1insT/*0G1insT/*0G1insN/*0G1insH/*0G1insI/*0G1insV/*0G1insG/*0G1insI/*0G1insH/*0G1insV/*0G1insS/*0G1insY/*0G1insN/*0G1insD/*0G1insT/*0G1insR/*0G1insR/*0G1insR/*0G1insN/*0G1insE/*0G1insF/*0G1insQ/*0G1insA/*0G1insF/*0G1insT/*0G1insS/*0G1insD/*0G1insV/*0G1insL/*0G1insT/*0G1insT/*0G1insI/*0G1insN/*0G1insA/*0G1insP/*0G1insG/*0G1insH/*0G1insE/*0G1insI/*0G1insP/*0G1insF/*0G1insS/*0G1insP/*0G1insW/*0G1insV/*0G1insF/*0G1insD/*0G1insW/*0G1insK/*0G1insF/*0G1insC/*0G1insG/*0G1insY/*0G1insT/*0G1insT/*0G1insQ/*0G1insP/*0G1insR/*0G1insN/*0G1insL/*0G1insQ/*0G1insS/*0G1insA/*0G1insP/*0G1insN/*0G1insT/*0G1insL/*0G1insE/*0G1insR/*0G1insL/*0G1insN/*0G1insI/*0G1insN/*0G1insA/*0G1insT/*0G1insG/*0G1insF/*0G1insG/*0G1insF/*0G1insK/*0G1insL/*0G1insN/*0G1insA/*0G1insQ/*0G1insE/*0G1insI/*0G1insK/*0G1insP/*0G1insA/*0G1insM/*0G1insL/*0G1insR/*0G1insS/*0G1insT/*0G1insE/*0G1insT/*0G1insF/*0G1insS/*0G1insR/*0G1insE/*0G1insF/*0G1insP/*0G1insN/*0G1insT/*0G1insQ/*0G1insF/*0G1insK/*0G1insL/*0G1insI/*0G1insG/*0G1ins*/G1del/E2del/S3del/L4del/F5del/K6del/G7del/P8del/R9del/D10del/Y11del/N12del/P13del/I14del/S15del/S16del/T17del/I18del/C19del/H20del/L21del/T22del/N23del/E24del/S25del/D26del/G27del/H28del/T29del/T30del/S31del/L32del/Y33del/G34del/I35del/G36del/F37del/G38del/P39del/F40del/I41del/I42del/T43del/N44del/K45del/H46del/L47del/F48del/R49del/R50del/N51del/N52del/G53del/T54del/L55del/L56del/V57del/Q58del/S59del/L60del/H61del/G62del/V63del/F64del/K65del/V66del/K67del/N68del/T69del/T70del/T71del/L72del/Q73del/Q74del/H75del/L76del/I77del/D78del/G79del/R80del/D81del/M82del/I83del/I84del/I85del/R86del/M87del/P88del/K89del/D90del/F91del/P92del/P93del/F94del/P95del/Q96del/K97del/L98del/K99del/F100del/R101del/E102del/P103del/Q104del/R105del/E106del/E107del/R108del/I109del/C110del/L111del/V112del/T113del/T114del/N115del/F116del/Q117del/T118del/K119del/S120del/M121del/S122del/S123del/M124del/V125del/S126del/D127del/T128del/S129del/C130del/T131del/F132del/P133del/S134del/S135del/D136del/G137del/I138del/F139del/W140del/K141del/H142del/W143del/I144del/Q145del/T146del/K147del/D148del/G149del/Q150del/C151del/G152del/S153del/P154del/L155del/V156del/S157del/T158del/R159del/D160del/G161del/F162del/I163del/V164del/G165del/I166del/H167del/S168del/A169del/S170del/N171del/F172del/T173del/N174del/T175del/N176del/N177del/Y178del/F179del/T180del/S181del/V182del/P183del/K184del/N185del/F186del/M187del/E188del/L189del/L190del/T191del/N192del/Q193del/E194del/A195del/Q196del/Q197del/W198del/V199del/S200del/G201del/W202del/R203del/L204del/N205del/A206del/D207del/S208del/V209del/L210del/W211del/G212del/G213del/H214del/K215del/V216del/F217del/M218del/V219del/K220del/P221del/E222del/E223del/P224del/F225del/Q226del/P227del/V228del/K229del/E230del/A231del/T232del/Q233del/L234del/M235del/N236del/*237del	219	TRUE	GEIGFRMNRDELRQVGATRYINPKAQTSAATLEGMTMKPMSSFTIDSAKMVGFIKTAKDTLNCILYGDWIIAPAHIQQGEGDITFIFQHTQFTTTTERLSSYGIRQFKGLDLVVIRRPQQIRAVKKDMRASILDTPTEIQMLYLSTKGGKYQVSTSAVCFPHYNNRWGHVISTAEGMCGCIVFNPTTNHIVGIHVSYNDTRRRNEFQAFTSDVLTTINAPGHEIPFSPWVFDWKFCGYTTQPRNLQSAPNTLERLNINATGFGFKLNAQEIKPAMLRSTETFSREFPNTQFKLIG*	TEV_homolog_lib_2025_11_19	homolog	4.761387545	0.2349071788	6.47937351	1.089929334	1.034013067	0.2045389014	1.001152372	0.1925594788	3.33916037	0.01719366605	4.0000093	0.01891760208	3.33877229	0.04348154999	3.99991409	0.0442481533	3.33855992	0.04345783108	3.99986314	0.04424933348	3.338095575	0.04341142825	3.999756695	0.04425314611	3.33668012	0.04329366108	3.999454735	0.04427122408	3.332362465	0.0430297728	3.998616465	0.04436284769	3.319657535	0.04254579185	3.99637571	0.04484509391	3.289972035	0.04200696583	3.9915035	0.04690195544	3.25250192	0.04258373963	3.98552757	0.0509699804	3.23194005	0.04381973587	3.982246285	0.05377217137	3.22564199	0.04435534258	3.981236575	0.05470085563	-0.0003880022417	0.04001622161	-9.53E-05	0.04000140292	-0.0006003586818	0.0400250188	-0.0001461943031	0.04000285771	-0.001064748328	0.0400446502	-0.0002526023595	0.04000707221	-0.00248019011	0.04010919403	-0.000554569657	0.04002604548	-0.006797794855	0.04033679261	-0.001392888262	0.04012186991	-0.01950273349	0.04109360161	-0.003633650249	0.04063406659	-0.04918827286	0.04290912951	-0.008505957471	0.04284024353	-0.0866583381	0.04575268885	-0.01448176002	0.04718815736	-0.1072202067	0.04791878815	-0.01776307494	0.05016125419	-0.1135183805	0.04869337061	-0.01877278709	0.05114279498	-0.09631215215	0.0117716889	-0.0002513884465	4.54E-05	-0.0964561646	0.0117443854	-0.0002515100275	4.54E-05	-0.0967725407	0.01169326797	-0.000251765711	4.55E-05	-0.09774551895	0.01157331434	-0.000252500391	4.57E-05	-0.1007743639	0.01134432204	-0.0002545965785	4.66E-05	-0.1101343327	0.01106365816	-0.0002605648	5.10E-05	-0.1344225402	0.01120080414	-0.000275472751	7.08E-05	-0.1697135628	0.01448787436	-0.0002980789525	0.0001140398961	-0.1910920672	0.01875958961	-0.000312997008	0.0001478819863	-0.1978937741	0.02041029019	-0.0003180064645	0.000159980971	429672	61154	3501	2425	30	30	219	164.7911255	100.2985275	10.889335	5.551904	100
var_017184	tr|B5BSW1|B5BSW1_BAYMV_Polyprotein_OS=Barley_yellow_mosaic_virus_OX=12465_PE=4_SV=1	*0G1insG/*0G1insQ/*0G1insF/*0G1insR/*0G1insQ/*0G1insE/*0G1insG/*0G1insV/*0G1insA/*0G1insV/*0G1insT/*0G1insS/*0G1insD/*0G1insY/*0G1insD/*0G1insL/*0G1insG/*0G1insV/*0G1insE/*0G1insF/*0G1insG/*0G1insT/*0G1insD/*0G1insT/*0G1insD/*0G1insD/*0G1insI/*0G1insT/*0G1insL/*0G1insE/*0G1insA/*0G1insS/*0G1insT/*0G1insG/*0G1insI/*0G1insL/*0G1insL/*0G1insS/*0G1insQ/*0G1insV/*0G1insG/*0G1insV/*0G1insD/*0G1insV/*0G1insA/*0G1insT/*0G1insR/*0G1insV/*0G1insG/*0G1insR/*0G1insI/*0G1insC/*0G1insI/*0G1insG/*0G1insT/*0G1insF/*0G1insN/*0G1insM/*0G1insN/*0G1insC/*0G1insY/*0G1insF/*0G1insY/*0G1insS/*0G1insD/*0G1insW/*0G1insI/*0G1insL/*0G1insV/*0G1insP/*0G1insA/*0G1insH/*0G1insL/*0G1insQ/*0G1insD/*0G1insR/*0G1insS/*0G1insG/*0G1insN/*0G1insV/*0G1insT/*0G1insI/*0G1insQ/*0G1insF/*0G1insP/*0G1insD/*0G1insQ/*0G1insT/*0G1insV/*0G1insQ/*0G1insT/*0G1insT/*0G1insT/*0G1insD/*0G1insA/*0G1insL/*0G1insN/*0G1insA/*0G1insN/*0G1insG/*0G1insV/*0G1insK/*0G1insR/*0G1insF/*0G1insY/*0G1insG/*0G1insL/*0G1insD/*0G1insV/*0G1insI/*0G1insA/*0G1insI/*0G1insR/*0G1insR/*0G1insP/*0G1insA/*0G1insI/*0G1insL/*0G1insR/*0G1insP/*0G1insR/*0G1insT/*0G1insK/*0G1insL/*0G1insV/*0G1insK/*0G1insA/*0G1insF/*0G1insA/*0G1insI/*0G1insE/*0G1insE/*0G1insP/*0G1insL/*0G1insI/*0G1insA/*0G1insQ/*0G1insM/*0G1insV/*0G1insF/*0G1insV/*0G1insD/*0G1insA/*0G1insQ/*0G1insG/*0G1insV/*0G1insR/*0G1insK/*0G1insF/*0G1insT/*0G1insQ/*0G1insS/*0G1insD/*0G1insW/*0G1insA/*0G1insR/*0G1insK/*0G1insE/*0G1insE/*0G1insN/*0G1insS/*0G1insG/*0G1insR/*0G1insW/*0G1insS/*0G1insH/*0G1insK/*0G1insI/*0G1insS/*0G1insT/*0G1insV/*0G1insL/*0G1insG/*0G1insM/*0G1insC/*0G1insG/*0G1insC/*0G1insP/*0G1insV/*0G1insL/*0G1insD/*0G1insV/*0G1insG/*0G1insK/*0G1insN/*0G1insR/*0G1insL/*0G1insI/*0G1insG/*0G1insI/*0G1insH/*0G1insV/*0G1insA/*0G1insT/*0G1insN/*0G1insY/*0G1insT/*0G1insK/*0G1insK/*0G1insR/*0G1insN/*0G1insE/*0G1insF/*0G1insQ/*0G1insP/*0G1insF/*0G1insT/*0G1insQ/*0G1insE/*0G1insV/*0G1insV/*0G1insD/*0G1insF/*0G1insI/*0G1insN/*0G1insG/*0G1insP/*0G1insG/*0G1insT/*0G1insK/*0G1insI/*0G1insP/*0G1insY/*0G1insC/*0G1insP/*0G1insW/*0G1insV/*0G1insF/*0G1insD/*0G1insR/*0G1insP/*0G1insA/*0G1insC/*0G1insG/*0G1insY/*0G1insA/*0G1insS/*0G1insH/*0G1insT/*0G1insA/*0G1insL/*0G1insF/*0G1insE/*0G1insK/*0G1insP/*0G1insT/*0G1insT/*0G1insL/*0G1insT/*0G1insD/*0G1insI/*0G1insI/*0G1insH/*0G1insM/*0G1insQ/*0G1insA/*0G1insS/*0G1insD/*0G1insG/*0G1insL/*0G1insH/*0G1insN/*0G1ins*/G1del/E2del/S3del/L4del/F5del/K6del/G7del/P8del/R9del/D10del/Y11del/N12del/P13del/I14del/S15del/S16del/T17del/I18del/C19del/H20del/L21del/T22del/N23del/E24del/S25del/D26del/G27del/H28del/T29del/T30del/S31del/L32del/Y33del/G34del/I35del/G36del/F37del/G38del/P39del/F40del/I41del/I42del/T43del/N44del/K45del/H46del/L47del/F48del/R49del/R50del/N51del/N52del/G53del/T54del/L55del/L56del/V57del/Q58del/S59del/L60del/H61del/G62del/V63del/F64del/K65del/V66del/K67del/N68del/T69del/T70del/T71del/L72del/Q73del/Q74del/H75del/L76del/I77del/D78del/G79del/R80del/D81del/M82del/I83del/I84del/I85del/R86del/M87del/P88del/K89del/D90del/F91del/P92del/P93del/F94del/P95del/Q96del/K97del/L98del/K99del/F100del/R101del/E102del/P103del/Q104del/R105del/E106del/E107del/R108del/I109del/C110del/L111del/V112del/T113del/T114del/N115del/F116del/Q117del/T118del/K119del/S120del/M121del/S122del/S123del/M124del/V125del/S126del/D127del/T128del/S129del/C130del/T131del/F132del/P133del/S134del/S135del/D136del/G137del/I138del/F139del/W140del/K141del/H142del/W143del/I144del/Q145del/T146del/K147del/D148del/G149del/Q150del/C151del/G152del/S153del/P154del/L155del/V156del/S157del/T158del/R159del/D160del/G161del/F162del/I163del/V164del/G165del/I166del/H167del/S168del/A169del/S170del/N171del/F172del/T173del/N174del/T175del/N176del/N177del/Y178del/F179del/T180del/S181del/V182del/P183del/K184del/N185del/F186del/M187del/E188del/L189del/L190del/T191del/N192del/Q193del/E194del/A195del/Q196del/Q197del/W198del/V199del/S200del/G201del/W202del/R203del/L204del/N205del/A206del/D207del/S208del/V209del/L210del/W211del/G212del/G213del/H214del/K215del/V216del/F217del/M218del/V219del/K220del/P221del/E222del/E223del/P224del/F225del/Q226del/P227del/V228del/K229del/E230del/A231del/T232del/Q233del/L234del/M235del/N236del/*237del	199	TRUE	GQFRQEGVAVTSDYDLGVEFGTDTDDITLEASTGILLSQVGVDVATRVGRICIGTFNMNCYFYSDWILVPAHLQDRSGNVTIQFPDQTVQTTTDALNANGVKRFYGLDVIAIRRPAILRPRTKLVKAFAIEEPLIAQMVFVDAQGVRKFTQSDWARKEENSGRWSHKISTVLGMCGCPVLDVGKNRLIGIHVATNYTKKRNEFQPFTQEVVDFINGPGTKIPYCPWVFDRPACGYASHTALFEKPTTLTDIIHMQASDGLHN*	TEV_homolog_lib_2025_11_19	homolog	4.501604605	0.3046657494	6.32242883	1.126114067	1.004465041	0.1921652411	1.001767549	0.1989062071	3.398358015	0.02969975654	4.00040012	0.01870630046	3.397612165	0.04958503493	4.00025254	0.04415859873	3.397167475	0.04946818669	4.00017694	0.04415919755	3.396199605	0.04925113825	4.00001973	0.04416190368	3.3933335	0.04878766132	3.99957553	0.04418115414	3.38512	0.04799483461	3.998349665	0.0443220107	3.36291674	0.04660435828	3.995140875	0.04520116855	3.315924735	0.04465102395	3.98842461	0.0488047875	3.261929705	0.04517406493	3.980505545	0.05517203809	3.2340088	0.04735105167	3.97626409	0.05921591376	3.225652875	0.04829414149	3.9749716	0.06051336383	-0.0007457014502	0.04003005781	-0.0001477105181	0.04000443467	-0.001190497293	0.0400630481	-0.0002233383368	0.04000828877	-0.002158308308	0.04016015727	-0.0003804990182	0.04001872342	-0.005024536194	0.04055801645	-0.0008247335808	0.04006321728	-0.01323793502	0.04184908559	-0.002050520945	0.0402830183	-0.03544125053	0.04473694126	-0.005259356056	0.04138420309	-0.08243306035	0.04924411542	-0.01197572164	0.04546910703	-0.1364283234	0.05460484607	-0.01989467487	0.05237203259	-0.1643491361	0.05825215991	-0.02413611231	0.05666887128	-0.1727051382	0.05950232186	-0.02542869244	0.05803800702	-0.0624704002	0.01400015226	-0.0002504932405	4.46E-05	-0.0626727954	0.01396694774	-0.0002506730065	4.47E-05	-0.06312045445	0.01391116329	-0.0002510483925	4.48E-05	-0.06448900785	0.01384297127	-0.0002521241975	4.51E-05	-0.06863598595	0.01401517935	-0.000255208812	4.67E-05	-0.08108311835	0.01478858138	-0.0002640878305	5.54E-05	-0.1133571342	0.01572458414	-0.0002866908005	9.49E-05	-0.1607849482	0.02023745604	-0.000321980712	0.0001849721022	-0.1893580575	0.02640038087	-0.000345828743	0.0002603698932	-0.1983707609	0.02876623375	-0.000353919704	0.000288234298	8565	1070	58	40	1	1	199	160.5908874	25.68952083	1.4992846	9.552694	98.859
var_013083	temp=1_dels=3_sample=5	P8del/R9del/D10R/S25del/T30del/S31del/L32del/Y33del/G34del/I35del/G36del/F37del/G38del/P39Y/I41G/R49del/R50del/Q74del/H75del/L76H/R80del/T113del/S120del/P183del/K220del/P227del/V228del/K229V/L234del	24	TRUE	GESLFKGRYNPISSTICHLTNEDGHTYFGITNKHLFNNGTLLVQSLHGVFKVKNTTTLQHIDGDMIIIRMPKDFPPFPQKLKFREPQREERICLVTNFQTKMSSMVSDTSCTFPSSDGIFWKHWIQTKDGQCGSPLVSTRDGFIVGIHSASNFTNTNNYFTSVKNFMELLTNQEAQQWVSGWRLNADSVLWGGHKVFMVPEEPFQVEATQMN*	TEV_homolog_lib_2025_11_19	homolog	4.67634984	0.569527938	6.46018879	1.120714482	1.023789052	0.1949478794	0.990945915	0.2039442389	3.384609255	0.03512286025	3.999859185	0.01949429889	3.384076605	0.05308961698	3.99966155	0.04457215378	3.383750705	0.05301308373	3.99958811	0.04458858434	3.383026	0.05285246423	3.999439825	0.04461815122	3.38079351	0.05240582278	3.999033605	0.04469601731	3.37401043	0.05129114127	3.997938025	0.04495218012	3.354567235	0.0492200075	3.995090065	0.04600709101	3.31144726	0.04914242786	3.989089105	0.04978734078	3.260421125	0.05684680591	3.98192949	0.05635576778	3.233691845	0.06371025761	3.978064815	0.06056098553	3.225659775	0.06606686215	3.976883805	0.06191666978	-0.0005326322532	0.04001967339	-0.0001975969995	0.04005242908	-0.0008586098188	0.04003529754	-0.0002711927261	0.04006588375	-0.001583257746	0.04007738955	-0.0004193501504	0.04009086789	-0.003815728411	0.04025317089	-0.0008255088902	0.04016087397	-0.01059887981	0.04103676121	-0.001921042359	0.04041006124	-0.03004198539	0.04425742894	-0.004769063038	0.04150643805	-0.07316208544	0.05395350795	-0.01077010695	0.04555067642	-0.124188277	0.06869748137	-0.01792970441	0.05255739969	-0.1509174479	0.07756042564	-0.02179429081	0.05700096564	-0.1589494178	0.08035106124	-0.02297531247	0.05842698327	-0.0700118803	0.01795734241	-0.0002523212475	4.76E-05	-0.07017490005	0.01793667544	-0.000252519044	4.79E-05	-0.0705401244	0.01789621395	-0.0002529121335	4.84E-05	-0.07168408015	0.01779854096	-0.000253984531	4.96E-05	-0.07530092735	0.01763271057	-0.0002569432695	5.30E-05	-0.08672499865	0.01783663404	-0.000265316582	6.51E-05	-0.1176558789	0.02234084081	-0.000286755419	0.0001080702736	-0.1642243898	0.03733223982	-0.0003209732235	0.0001926855085	-0.192388205	0.04906614446	-0.0003445897925	0.0002573430946	-0.2012562693	0.05298159725	-0.0003526860525	0.000280385308	3734	511	15	10	1	1	24	-10.63731825	37.30310757	-1.008161	16.28684	88.745
var_015508	tr|G1E6L0|G1E6L0_9POTV_Polyprotein_OS=Potato_virus_Y_OX=12216_PE=3_SV=1	*0G1insG/*0G1insL/*0G1insR/*0G1insD/*0G1insF/*0G1insN/*0G1insP/*0G1insI/*0G1insA/*0G1insQ/*0G1insT/*0G1insV/*0G1insC/*0G1insR/*0G1insL/*0G1insK/*0G1insV/*0G1insS/*0G1insV/*0G1insE/*0G1insY/*0G1insG/*0G1insT/*0G1insS/*0G1insE/*0G1insM/*0G1insY/*0G1insS/*0G1insF/*0G1insG/*0G1insF/*0G1insG/*0G1insA/*0G1insY/*0G1insM/*0G1insI/*0G1insA/*0G1insN/*0G1insH/*0G1insH/*0G1insL/*0G1insF/*0G1insR/*0G1insS/*0G1insY/*0G1insN/*0G1insG/*0G1insS/*0G1insM/*0G1insE/*0G1insV/*0G1insR/*0G1insS/*0G1insV/*0G1insH/*0G1insG/*0G1insT/*0G1insF/*0G1insR/*0G1insV/*0G1insK/*0G1insN/*0G1insL/*0G1insH/*0G1insS/*0G1insL/*0G1insS/*0G1insV/*0G1insL/*0G1insP/*0G1insI/*0G1insK/*0G1insG/*0G1insR/*0G1insD/*0G1insI/*0G1insI/*0G1insL/*0G1insI/*0G1insK/*0G1insM/*0G1insP/*0G1insK/*0G1insD/*0G1insF/*0G1insP/*0G1insV/*0G1insF/*0G1insP/*0G1insQ/*0G1insK/*0G1insL/*0G1insH/*0G1insF/*0G1insR/*0G1insA/*0G1insP/*0G1insT/*0G1insQ/*0G1insN/*0G1insE/*0G1insR/*0G1insV/*0G1insC/*0G1insL/*0G1insV/*0G1insG/*0G1insT/*0G1insN/*0G1insF/*0G1insQ/*0G1insE/*0G1insK/*0G1insY/*0G1insA/*0G1insS/*0G1insS/*0G1insI/*0G1insI/*0G1insT/*0G1insE/*0G1insT/*0G1insS/*0G1insT/*0G1insT/*0G1insY/*0G1insN/*0G1insI/*0G1insP/*0G1insG/*0G1insS/*0G1insT/*0G1insF/*0G1insW/*0G1insK/*0G1insH/*0G1insW/*0G1insI/*0G1insE/*0G1insT/*0G1insD/*0G1insN/*0G1insG/*0G1insH/*0G1insC/*0G1insG/*0G1insL/*0G1insP/*0G1insV/*0G1insV/*0G1insS/*0G1insT/*0G1insT/*0G1insD/*0G1insG/*0G1insC/*0G1insL/*0G1insV/*0G1insG/*0G1insI/*0G1insH/*0G1insS/*0G1insL/*0G1insA/*0G1insN/*0G1insN/*0G1insK/*0G1insH/*0G1insT/*0G1insT/*0G1insN/*0G1insY/*0G1insY/*0G1insS/*0G1insA/*0G1insF/*0G1insD/*0G1insE/*0G1insD/*0G1insF/*0G1insE/*0G1insS/*0G1insK/*0G1insY/*0G1insL/*0G1insR/*0G1insT/*0G1insN/*0G1insE/*0G1insH/*0G1insN/*0G1insE/*0G1insW/*0G1insV/*0G1insK/*0G1insS/*0G1insW/*0G1insI/*0G1insY/*0G1insN/*0G1insP/*0G1insD/*0G1insT/*0G1insV/*0G1insL/*0G1insW/*0G1insG/*0G1insP/*0G1insL/*0G1insK/*0G1insL/*0G1insK/*0G1insD/*0G1insS/*0G1insA/*0G1insP/*0G1insK/*0G1insG/*0G1insL/*0G1insF/*0G1insK/*0G1insT/*0G1insT/*0G1insK/*0G1insL/*0G1insV/*0G1insQ/*0G1insD/*0G1insL/*0G1insI/*0G1insD/*0G1ins*/G1del/E2del/S3del/L4del/F5del/K6del/G7del/P8del/R9del/D10del/Y11del/N12del/P13del/I14del/S15del/S16del/T17del/I18del/C19del/H20del/L21del/T22del/N23del/E24del/S25del/D26del/G27del/H28del/T29del/T30del/S31del/L32del/Y33del/G34del/I35del/G36del/F37del/G38del/P39del/F40del/I41del/I42del/T43del/N44del/K45del/H46del/L47del/F48del/R49del/R50del/N51del/N52del/G53del/T54del/L55del/L56del/V57del/Q58del/S59del/L60del/H61del/G62del/V63del/F64del/K65del/V66del/K67del/N68del/T69del/T70del/T71del/L72del/Q73del/Q74del/H75del/L76del/I77del/D78del/G79del/R80del/D81del/M82del/I83del/I84del/I85del/R86del/M87del/P88del/K89del/D90del/F91del/P92del/P93del/F94del/P95del/Q96del/K97del/L98del/K99del/F100del/R101del/E102del/P103del/Q104del/R105del/E106del/E107del/R108del/I109del/C110del/L111del/V112del/T113del/T114del/N115del/F116del/Q117del/T118del/K119del/S120del/M121del/S122del/S123del/M124del/V125del/S126del/D127del/T128del/S129del/C130del/T131del/F132del/P133del/S134del/S135del/D136del/G137del/I138del/F139del/W140del/K141del/H142del/W143del/I144del/Q145del/T146del/K147del/D148del/G149del/Q150del/C151del/G152del/S153del/P154del/L155del/V156del/S157del/T158del/R159del/D160del/G161del/F162del/I163del/V164del/G165del/I166del/H167del/S168del/A169del/S170del/N171del/F172del/T173del/N174del/T175del/N176del/N177del/Y178del/F179del/T180del/S181del/V182del/P183del/K184del/N185del/F186del/M187del/E188del/L189del/L190del/T191del/N192del/Q193del/E194del/A195del/Q196del/Q197del/W198del/V199del/S200del/G201del/W202del/R203del/L204del/N205del/A206del/D207del/S208del/V209del/L210del/W211del/G212del/G213del/H214del/K215del/V216del/F217del/M218del/V219del/K220del/P221del/E222del/E223del/P224del/F225del/Q226del/P227del/V228del/K229del/E230del/A231del/T232del/Q233del/L234del/M235del/N236del/*237del	126	TRUE	GLRDFNPIAQTVCRLKVSVEYGTSEMYSFGFGAYMIANHHLFRSYNGSMEVRSVHGTFRVKNLHSLSVLPIKGRDIILIKMPKDFPVFPQKLHFRAPTQNERVCLVGTNFQEKYASSIITETSTTYNIPGSTFWKHWIETDNGHCGLPVVSTTDGCLVGIHSLANNKHTTNYYSAFDEDFESKYLRTNEHNEWVKSWIYNPDTVLWGPLKLKDSAPKGLFKTTKLVQDLID*	TEV_homolog_lib_2025_11_19	homolog	4.65569692	0.2511064899	6.407169295	1.105483069	1.024352713	0.1938253202	1.006441502	0.2074287477	3.36546784	0.02361978685	3.999372975	0.01977253499	3.36503284	0.04635915077	3.99921126	0.04463148094	3.36476228	0.046307384	3.999138125	0.04463642828	3.36415965	0.04620249343	3.998991325	0.04464743084	3.36230071	0.04592941457	3.99859382	0.04468477045	3.356630035	0.04530946945	3.99754065	0.04483362575	3.340195095	0.04418405959	3.994837125	0.04551004976	3.302911845	0.04307550705	3.98914104	0.04811772115	3.25745119	0.04421431707	3.982296735	0.05295611592	3.23310133	0.0462691574	3.978578205	0.05618219206	3.225716435	0.04710871465	3.977438615	0.0572383729	-0.0004348851243	0.04000661818	-0.0001616471963	0.0400086098	-0.0007055891102	0.04001378543	-0.0002347375408	0.04001404902	-0.001308098417	0.0400345647	-0.0003814783806	0.04002685981	-0.003166959429	0.04012398131	-0.0007790098064	0.04007197829	-0.008837786291	0.04050589349	-0.001832220913	0.04025139469	-0.0252727737	0.04188398627	-0.004535778181	0.04104136186	-0.06255602745	0.04526332967	-0.01023193162	0.04398513916	-0.1080167061	0.05027559642	-0.01707615822	0.04929578144	-0.1323664764	0.05372107705	-0.02079460482	0.05277499326	-0.1397513652	0.05489139961	-0.0219343483	0.0539062984	-0.0797586651	0.01394660503	-0.0002534508875	4.80E-05	-0.07991326795	0.01391249848	-0.000253630653	4.81E-05	-0.0802598969	0.01384439163	-0.0002539932475	4.82E-05	-0.08134526795	0.01367381897	-0.000254987103	4.86E-05	-0.08476567095	0.01332462804	-0.000257698114	5.02E-05	-0.095439313	0.01286036538	-0.000265160861	5.70E-05	-0.1235678019	0.01322362775	-0.000283432638	8.30E-05	-0.165023982	0.01839698364	-0.000310918489	0.0001346033714	-0.1901736672	0.02428551512	-0.0003290154315	0.0001732785629	-0.1981525344	0.02646124144	-0.000335087986	0.00018691829	16372	2261	130	85	1	1	126	-90.65510058	36.16661281	3.3031113	3.8067997	99.569
var_001591	tr|A0A0E3TVD0|A0A0E3TVD0_9POTV_Polyprotein_OS=Catharanthus_mosaic_virus_OX=369752_PE=3_SV=1	*0G1insG/*0G1insA/*0G1insS/*0G1insM/*0G1insV/*0G1insP/*0G1insG/*0G1insV/*0G1insK/*0G1insD/*0G1insY/*0G1insN/*0G1insP/*0G1insI/*0G1insS/*0G1insN/*0G1insA/*0G1insV/*0G1insC/*0G1insK/*0G1insL/*0G1insI/*0G1insN/*0G1insE/*0G1insS/*0G1insD/*0G1insG/*0G1insH/*0G1insK/*0G1insR/*0G1insT/*0G1insL/*0G1insY/*0G1insG/*0G1insV/*0G1insG/*0G1insY/*0G1insG/*0G1insH/*0G1insF/*0G1insI/*0G1insI/*0G1insT/*0G1insN/*0G1insR/*0G1insH/*0G1insL/*0G1insF/*0G1insE/*0G1insH/*0G1insN/*0G1insN/*0G1insG/*0G1insK/*0G1insV/*0G1insI/*0G1insV/*0G1insK/*0G1insS/*0G1insK/*0G1insH/*0G1insG/*0G1insE/*0G1insF/*0G1insL/*0G1insI/*0G1insP/*0G1insN/*0G1insM/*0G1insT/*0G1insV/*0G1insT/*0G1insM/*0G1insV/*0G1insG/*0G1insA/*0G1insL/*0G1insF/*0G1insQ/*0G1insE/*0G1insR/*0G1insS/*0G1insQ/*0G1insT/*0G1insP/*0G1insL/*0G1insI/*0G1insS/*0G1insP/*0G1insT/*0G1insC/*0G1insA/*0G1insT/*0G1insF/*0G1insR/*0G1insK/*0G1insD/*0G1insE/*0G1insS/*0G1insH/*0G1insF/*0G1insW/*0G1insK/*0G1insH/*0G1insW/*0G1insI/*0G1insS/*0G1insT/*0G1insK/*0G1insD/*0G1insG/*0G1insQ/*0G1insC/*0G1insG/*0G1insT/*0G1insP/*0G1insF/*0G1insV/*0G1insE/*0G1insV/*0G1insK/*0G1insT/*0G1insN/*0G1insA/*0G1insI/*0G1insV/*0G1insG/*0G1insL/*0G1insH/*0G1insS/*0G1insL/*0G1insG/*0G1insS/*0G1insC/*0G1insN/*0G1insS/*0G1insK/*0G1insT/*0G1insN/*0G1insY/*0G1insF/*0G1insV/*0G1insG/*0G1insF/*0G1insP/*0G1insH/*0G1insN/*0G1insF/*0G1insV/*0G1insD/*0G1insE/*0G1insF/*0G1insI/*0G1insT/*0G1insK/*0G1insE/*0G1insN/*0G1insT/*0G1insE/*0G1insA/*0G1insW/*0G1insR/*0G1insK/*0G1insC/*0G1insW/*0G1insR/*0G1insY/*0G1insN/*0G1insP/*0G1insD/*0G1insQ/*0G1insI/*0G1insN/*0G1insW/*0G1insG/*0G1insS/*0G1insM/*0G1insN/*0G1insV/*0G1insK/*0G1insR/*0G1insN/*0G1insI/*0G1insP/*0G1insT/*0G1insG/*0G1insL/*0G1insF/*0G1insK/*0G1insV/*0G1insS/*0G1insK/*0G1insL/*0G1insP/*0G1insY/*0G1insD/*0G1insL/*0G1insN/*0G1insL/*0G1insE/*0G1insE/*0G1insV/*0G1insI/*0G1insE/*0G1insQ/*0G1insG/*0G1insS/*0G1insT/*0G1insT/*0G1insN/*0G1ins*/G1del/E2del/S3del/L4del/F5del/K6del/G7del/P8del/R9del/D10del/Y11del/N12del/P13del/I14del/S15del/S16del/T17del/I18del/C19del/H20del/L21del/T22del/N23del/E24del/S25del/D26del/G27del/H28del/T29del/T30del/S31del/L32del/Y33del/G34del/I35del/G36del/F37del/G38del/P39del/F40del/I41del/I42del/T43del/N44del/K45del/H46del/L47del/F48del/R49del/R50del/N51del/N52del/G53del/T54del/L55del/L56del/V57del/Q58del/S59del/L60del/H61del/G62del/V63del/F64del/K65del/V66del/K67del/N68del/T69del/T70del/T71del/L72del/Q73del/Q74del/H75del/L76del/I77del/D78del/G79del/R80del/D81del/M82del/I83del/I84del/I85del/R86del/M87del/P88del/K89del/D90del/F91del/P92del/P93del/F94del/P95del/Q96del/K97del/L98del/K99del/F100del/R101del/E102del/P103del/Q104del/R105del/E106del/E107del/R108del/I109del/C110del/L111del/V112del/T113del/T114del/N115del/F116del/Q117del/T118del/K119del/S120del/M121del/S122del/S123del/M124del/V125del/S126del/D127del/T128del/S129del/C130del/T131del/F132del/P133del/S134del/S135del/D136del/G137del/I138del/F139del/W140del/K141del/H142del/W143del/I144del/Q145del/T146del/K147del/D148del/G149del/Q150del/C151del/G152del/S153del/P154del/L155del/V156del/S157del/T158del/R159del/D160del/G161del/F162del/I163del/V164del/G165del/I166del/H167del/S168del/A169del/S170del/N171del/F172del/T173del/N174del/T175del/N176del/N177del/Y178del/F179del/T180del/S181del/V182del/P183del/K184del/N185del/F186del/M187del/E188del/L189del/L190del/T191del/N192del/Q193del/E194del/A195del/Q196del/Q197del/W198del/V199del/S200del/G201del/W202del/R203del/L204del/N205del/A206del/D207del/S208del/V209del/L210del/W211del/G212del/G213del/H214del/K215del/V216del/F217del/M218del/V219del/K220del/P221del/E222del/E223del/P224del/F225del/Q226del/P227del/V228del/K229del/E230del/A231del/T232del/Q233del/L234del/M235del/N236del/*237del	150	TRUE	GASMVPGVKDYNPISNAVCKLINESDGHKRTLYGVGYGHFIITNRHLFEHNNGKVIVKSKHGEFLIPNMTVTMVGALFQERSQTPLISPTCATFRKDESHFWKHWISTKDGQCGTPFVEVKTNAIVGLHSLGSCNSKTNYFVGFPHNFVDEFITKENTEAWRKCWRYNPDQINWGSMNVKRNIPTGLFKVSKLPYDLNLEEVIEQGSTTN*	TEV_homolog_lib_2025_11_19	homolog	4.456209465	0.1810685741	6.381540055	1.140740896	1.052416498	0.1850839175	1.007685208	0.203291338	3.423144335	0.02960047293	3.999534255	0.01947891057	3.42261418	0.04960114973	3.999376995	0.04449125193	3.42226414	0.04951574495	3.9992976	0.04449482205	3.42146626	0.04934287386	3.99913427	0.04450610768	3.418925665	0.04889345206	3.99867812	0.04455661624	3.410906815	0.04789151779	3.99742969	0.04479540485	3.387095515	0.04615470437	3.994138665	0.04596219007	3.33315051	0.04413016199	3.987131415	0.0505196077	3.269125245	0.04417649164	3.978795955	0.05853480922	3.235736165	0.0459176832	3.97433118	0.06355675602	3.22573179	0.0467252939	3.972971915	0.06515415551	-0.0005301304811	0.04000935365	-0.0001572729376	0.04000505583	-0.0008800169523	0.04001982639	-0.0002366048557	0.04000978907	-0.001677958309	0.04005120881	-0.0003999653619	0.0400227495	-0.004218592092	0.0401937159	-0.000856223007	0.04007690583	-0.01223748242	0.04083872286	-0.002104570294	0.04032901164	-0.03604867458	0.04314728457	-0.005395700243	0.04157934446	-0.0899937226	0.04782474915	-0.01240300558	0.04649603554	-0.1540190073	0.0530701614	-0.02073836916	0.05504626383	-0.1874080981	0.05646902902	-0.02520316978	0.06033961657	-0.1974124697	0.0576338704	-0.02656234949	0.06201505436	-0.0511205852	0.01188332874	-0.00025287626	4.65E-05	-0.0512549756	0.01186178247	-0.0002530685955	4.65E-05	-0.0515655282	0.01182197121	-0.0002534690625	4.66E-05	-0.0525792144	0.01173789705	-0.000254611659	4.71E-05	-0.05595487105	0.01165000394	-0.0002578813685	4.93E-05	-0.06730301435	0.01194595937	-0.0002674257855	6.02E-05	-0.1003860534	0.01333800551	-0.0002928178095	0.0001071443057	-0.1537452329	0.01755246161	-0.0003350280395	0.0002083484153	-0.1873591178	0.02324392162	-0.0003649403735	0.0002900763695	-0.1980942512	0.0255213821	-0.0003753038335	0.0003199624146	9106	1254	57	42	1	1	150	79.23515398	-87.93887622	18.19081	9.503237	84.739
var_002934	tr|E5KWJ2|E5KWJ2_9POTV_Genome_polyprotein_OS=Bean_common_mosaic_necrosis_virus_OX=43240_PE=3_SV=1	*0G1insG/*0G1insE/*0G1insS/*0G1insL/*0G1insF/*0G1insK/*0G1insG/*0G1insP/*0G1insR/*0G1insD/*0G1insY/*0G1insN/*0G1insP/*0G1insI/*0G1insS/*0G1insS/*0G1insA/*0G1insI/*0G1insC/*0G1insH/*0G1insL/*0G1insT/*0G1insN/*0G1insE/*0G1insS/*0G1insD/*0G1insG/*0G1insH/*0G1insT/*0G1insT/*0G1insS/*0G1insL/*0G1insY/*0G1insG/*0G1insI/*0G1insG/*0G1insF/*0G1insG/*0G1insP/*0G1insF/*0G1insI/*0G1insI/*0G1insT/*0G1insN/*0G1insK/*0G1insH/*0G1insL/*0G1insF/*0G1insR/*0G1insR/*0G1insN/*0G1insN/*0G1insG/*0G1insT/*0G1insL/*0G1insT/*0G1insV/*0G1insK/*0G1insT/*0G1insW/*0G1insH/*0G1insG/*0G1insG/*0G1insF/*0G1insI/*0G1insI/*0G1insP/*0G1insN/*0G1insT/*0G1insT/*0G1insQ/*0G1insL/*0G1insK/*0G1insI/*0G1insH/*0G1insF/*0G1insI/*0G1insE/*0G1insG/*0G1insK/*0G1insD/*0G1insA/*0G1insI/*0G1insL/*0G1insI/*0G1insR/*0G1insM/*0G1insP/*0G1insR/*0G1insD/*0G1insF/*0G1insP/*0G1insP/*0G1insF/*0G1insA/*0G1insQ/*0G1insR/*0G1insS/*0G1insC/*0G1insF/*0G1insR/*0G1insS/*0G1insP/*0G1insK/*0G1insK/*0G1insE/*0G1insE/*0G1insR/*0G1insV/*0G1insC/*0G1insM/*0G1insV/*0G1insG/*0G1insT/*0G1insN/*0G1insF/*0G1insQ/*0G1insE/*0G1insK/*0G1insS/*0G1insL/*0G1insR/*0G1insS/*0G1insT/*0G1insV/*0G1insS/*0G1insE/*0G1insS/*0G1insS/*0G1insI/*0G1insI/*0G1insV/*0G1insP/*0G1insE/*0G1insG/*0G1insK/*0G1insG/*0G1insS/*0G1insF/*0G1insW/*0G1insV/*0G1insH/*0G1insW/*0G1insI/*0G1insT/*0G1insT/*0G1insQ/*0G1insD/*0G1insG/*0G1insD/*0G1insC/*0G1insG/*0G1insL/*0G1insP/*0G1insM/*0G1insV/*0G1insS/*0G1insV/*0G1insN/*0G1insD/*0G1insG/*0G1insY/*0G1insI/*0G1insV/*0G1insG/*0G1insI/*0G1insH/*0G1insG/*0G1insL/*0G1insT/*0G1insS/*0G1insN/*0G1insE/*0G1insT/*0G1insS/*0G1insK/*0G1insN/*0G1insF/*0G1insF/*0G1insV/*0G1insP/*0G1insF/*0G1insI/*0G1insD/*0G1insE/*0G1insF/*0G1insK/*0G1insN/*0G1insK/*0G1insY/*0G1insL/*0G1insD/*0G1insR/*0G1insL/*0G1insE/*0G1insD/*0G1insL/*0G1insT/*0G1insW/*0G1insN/*0G1insK/*0G1insH/*0G1insW/*0G1insL/*0G1insW/*0G1insQ/*0G1insP/*0G1insD/*0G1insR/*0G1insI/*0G1insA/*0G1insW/*0G1insG/*0G1insS/*0G1insL/*0G1insN/*0G1insL/*0G1insV/*0G1insD/*0G1insD/*0G1insQ/*0G1insP/*0G1insK/*0G1insS/*0G1insE/*0G1insF/*0G1insK/*0G1insI/*0G1insS/*0G1insK/*0G1insL/*0G1insV/*0G1insT/*0G1insD/*0G1insL/*0G1insF/*0G1insG/*0G1insS/*0G1ins*/G1del/E2del/S3del/L4del/F5del/K6del/G7del/P8del/R9del/D10del/Y11del/N12del/P13del/I14del/S15del/S16del/T17del/I18del/C19del/H20del/L21del/T22del/N23del/E24del/S25del/D26del/G27del/H28del/T29del/T30del/S31del/L32del/Y33del/G34del/I35del/G36del/F37del/G38del/P39del/F40del/I41del/I42del/T43del/N44del/K45del/H46del/L47del/F48del/R49del/R50del/N51del/N52del/G53del/T54del/L55del/L56del/V57del/Q58del/S59del/L60del/H61del/G62del/V63del/F64del/K65del/V66del/K67del/N68del/T69del/T70del/T71del/L72del/Q73del/Q74del/H75del/L76del/I77del/D78del/G79del/R80del/D81del/M82del/I83del/I84del/I85del/R86del/M87del/P88del/K89del/D90del/F91del/P92del/P93del/F94del/P95del/Q96del/K97del/L98del/K99del/F100del/R101del/E102del/P103del/Q104del/R105del/E106del/E107del/R108del/I109del/C110del/L111del/V112del/T113del/T114del/N115del/F116del/Q117del/T118del/K119del/S120del/M121del/S122del/S123del/M124del/V125del/S126del/D127del/T128del/S129del/C130del/T131del/F132del/P133del/S134del/S135del/D136del/G137del/I138del/F139del/W140del/K141del/H142del/W143del/I144del/Q145del/T146del/K147del/D148del/G149del/Q150del/C151del/G152del/S153del/P154del/L155del/V156del/S157del/T158del/R159del/D160del/G161del/F162del/I163del/V164del/G165del/I166del/H167del/S168del/A169del/S170del/N171del/F172del/T173del/N174del/T175del/N176del/N177del/Y178del/F179del/T180del/S181del/V182del/P183del/K184del/N185del/F186del/M187del/E188del/L189del/L190del/T191del/N192del/Q193del/E194del/A195del/Q196del/Q197del/W198del/V199del/S200del/G201del/W202del/R203del/L204del/N205del/A206del/D207del/S208del/V209del/L210del/W211del/G212del/G213del/H214del/K215del/V216del/F217del/M218del/V219del/K220del/P221del/E222del/E223del/P224del/F225del/Q226del/P227del/V228del/K229del/E230del/A231del/T232del/Q233del/L234del/M235del/N236del/*237del	104	TRUE	GESLFKGPRDYNPISSAICHLTNESDGHTTSLYGIGFGPFIITNKHLFRRNNGTLTVKTWHGGFIIPNTTQLKIHFIEGKDAILIRMPRDFPPFAQRSCFRSPKKEERVCMVGTNFQEKSLRSTVSESSIIVPEGKGSFWVHWITTQDGDCGLPMVSVNDGYIVGIHGLTSNETSKNFFVPFIDEFKNKYLDRLEDLTWNKHWLWQPDRIAWGSLNLVDDQPKSEFKISKLVTDLFGS*	TEV_homolog_lib_2025_11_19	homolog	4.582399893	0.3109857155	6.371133375	1.115755195	1.040911389	0.2012052074	0.99800759	0.1908307654	3.372940925	0.01823817426	3.999812805	0.01916973267	3.372346655	0.04386855473	3.999694	0.04436200947	3.372039765	0.04381885958	3.99962868	0.04436536579	3.37137147	0.04373464163	3.99949049	0.04437339968	3.369356145	0.0435753246	3.99909331	0.04440490455	3.363341095	0.04335972099	3.997980645	0.04455843322	3.3461389	0.04308697642	3.995030365	0.04536530066	3.307105625	0.04248070037	3.988770975	0.04855445626	3.259256815	0.04274543818	3.98128262	0.05439212903	3.23354631	0.04413312891	3.97723465	0.05823121696	3.22574138	0.04478455377	3.975996615	0.05948000542	-0.0005943701691	0.0400727926	-0.0001188785176	0.04000192191	-0.0009011115203	0.04009702032	-0.0001842164455	0.04000394608	-0.001569325533	0.0401548403	-0.0003223263688	0.04001003015	-0.003584682772	0.04034987958	-0.0007195808486	0.0400394959	-0.009599839889	0.04095114948	-0.0018321934	0.04020305578	-0.02680220599	0.04234643596	-0.004782487827	0.04109480071	-0.06583524645	0.04420799118	-0.01104199314	0.04460635212	-0.1136841118	0.04634850198	-0.01853018593	0.0509197042	-0.139394586	0.04832302986	-0.0225782639	0.05500995197	-0.1471995772	0.04909537323	-0.02381618851	0.05633198253	-0.075065377	0.01021794779	-0.000252011982	4.59E-05	-0.07523449725	0.01017913768	-0.000252170705	4.59E-05	-0.07560744545	0.01011495941	-0.000252507614	4.60E-05	-0.07675564285	0.01002727175	-0.000253487979	4.64E-05	-0.08030652015	0.01012574006	-0.0002563263035	4.79E-05	-0.0912263129	0.01080042731	-0.0002645038115	5.57E-05	-0.1200337922	0.01169321938	-0.0002850529215	8.64E-05	-0.1630440712	0.01464807175	-0.0003165359855	0.0001455787394	-0.1894297708	0.01948264709	-0.000337586819	0.0001899067302	-0.1978376203	0.02145504743	-0.0003447049775	0.0002056359655	15987	2078	135	94	1	1	104	0.4777917878	-67.19281654	5.1510735	8.665013	91.597
var_020370	tr|A0A0N9HET8|A0A0N9HET8_9POTV_Polyprotein_OS=Soybean_mosaic_virus_OX=12222_PE=3_SV=1	*0G1insS/*0G1insK/*0G1insS/*0G1insV/*0G1insY/*0G1insK/*0G1insG/*0G1insL/*0G1insR/*0G1insD/*0G1insY/*0G1insS/*0G1insG/*0G1insI/*0G1insS/*0G1insT/*0G1insL/*0G1insI/*0G1insC/*0G1insQ/*0G1insL/*0G1insT/*0G1insN/*0G1insS/*0G1insS/*0G1insD/*0G1insG/*0G1insH/*0G1insK/*0G1insE/*0G1insT/*0G1insM/*0G1insF/*0G1insG/*0G1insV/*0G1insG/*0G1insY/*0G1insG/*0G1insS/*0G1insF/*0G1insI/*0G1insI/*0G1insT/*0G1insN/*0G1insG/*0G1insH/*0G1insL/*0G1insF/*0G1insR/*0G1insR/*0G1insN/*0G1insN/*0G1insG/*0G1insM/*0G1insL/*0G1insT/*0G1insV/*0G1insK/*0G1insT/*0G1insW/*0G1insH/*0G1insG/*0G1insE/*0G1insF/*0G1insV/*0G1insI/*0G1insH/*0G1insN/*0G1insT/*0G1insT/*0G1insQ/*0G1insL/*0G1insK/*0G1insI/*0G1insH/*0G1insF/*0G1insI/*0G1insQ/*0G1insG/*0G1insK/*0G1insD/*0G1insV/*0G1insI/*0G1insL/*0G1insI/*0G1insR/*0G1insM/*0G1insP/*0G1insK/*0G1insD/*0G1insF/*0G1insP/*0G1insP/*0G1insF/*0G1insG/*0G1insK/*0G1insR/*0G1insN/*0G1insL/*0G1insF/*0G1insR/*0G1insQ/*0G1insP/*0G1insK/*0G1insR/*0G1insE/*0G1insE/*0G1insR/*0G1insV/*0G1insC/*0G1insM/*0G1insV/*0G1insG/*0G1insT/*0G1insN/*0G1insF/*0G1insQ/*0G1insE/*0G1insK/*0G1insS/*0G1insL/*0G1insR/*0G1insA/*0G1insT/*0G1insV/*0G1insS/*0G1insE/*0G1insS/*0G1insS/*0G1insM/*0G1insI/*0G1insL/*0G1insP/*0G1insE/*0G1insG/*0G1insK/*0G1insG/*0G1insS/*0G1insF/*0G1insW/*0G1insI/*0G1insH/*0G1insW/*0G1insI/*0G1insT/*0G1insT/*0G1insQ/*0G1insD/*0G1insG/*0G1insF/*0G1insC/*0G1insG/*0G1insL/*0G1insP/*0G1insL/*0G1insV/*0G1insS/*0G1insV/*0G1insN/*0G1insD/*0G1insG/*0G1insH/*0G1insI/*0G1insV/*0G1insG/*0G1insI/*0G1insH/*0G1insG/*0G1insL/*0G1insT/*0G1insS/*0G1insN/*0G1insD/*0G1insS/*0G1insE/*0G1insK/*0G1insD/*0G1insF/*0G1insF/*0G1insV/*0G1insP/*0G1insL/*0G1insT/*0G1insD/*0G1insG/*0G1insF/*0G1insE/*0G1insK/*0G1insE/*0G1insY/*0G1insL/*0G1insE/*0G1insN/*0G1insA/*0G1insD/*0G1insN/*0G1insL/*0G1insS/*0G1insW/*0G1insD/*0G1insK/*0G1insH/*0G1insW/*0G1insF/*0G1insW/*0G1insE/*0G1insP/*0G1insS/*0G1insK/*0G1insI/*0G1insA/*0G1insW/*0G1insG/*0G1insS/*0G1insL/*0G1insN/*0G1insL/*0G1insV/*0G1insE/*0G1insE/*0G1insQ/*0G1insP/*0G1insK/*0G1insE/*0G1insE/*0G1insF/*0G1insK/*0G1insI/*0G1insS/*0G1ins*/G1del/E2del/S3del/L4del/F5del/K6del/G7del/P8del/R9del/D10del/Y11del/N12del/P13del/I14del/S15del/S16del/T17del/I18del/C19del/H20del/L21del/T22del/N23del/E24del/S25del/D26del/G27del/H28del/T29del/T30del/S31del/L32del/Y33del/G34del/I35del/G36del/F37del/G38del/P39del/F40del/I41del/I42del/T43del/N44del/K45del/H46del/L47del/F48del/R49del/R50del/N51del/N52del/G53del/T54del/L55del/L56del/V57del/Q58del/S59del/L60del/H61del/G62del/V63del/F64del/K65del/V66del/K67del/N68del/T69del/T70del/T71del/L72del/Q73del/Q74del/H75del/L76del/I77del/D78del/G79del/R80del/D81del/M82del/I83del/I84del/I85del/R86del/M87del/P88del/K89del/D90del/F91del/P92del/P93del/F94del/P95del/Q96del/K97del/L98del/K99del/F100del/R101del/E102del/P103del/Q104del/R105del/E106del/E107del/R108del/I109del/C110del/L111del/V112del/T113del/T114del/N115del/F116del/Q117del/T118del/K119del/S120del/M121del/S122del/S123del/M124del/V125del/S126del/D127del/T128del/S129del/C130del/T131del/F132del/P133del/S134del/S135del/D136del/G137del/I138del/F139del/W140del/K141del/H142del/W143del/I144del/Q145del/T146del/K147del/D148del/G149del/Q150del/C151del/G152del/S153del/P154del/L155del/V156del/S157del/T158del/R159del/D160del/G161del/F162del/I163del/V164del/G165del/I166del/H167del/S168del/A169del/S170del/N171del/F172del/T173del/N174del/T175del/N176del/N177del/Y178del/F179del/T180del/S181del/V182del/P183del/K184del/N185del/F186del/M187del/E188del/L189del/L190del/T191del/N192del/Q193del/E194del/A195del/Q196del/Q197del/W198del/V199del/S200del/G201del/W202del/R203del/L204del/N205del/A206del/D207del/S208del/V209del/L210del/W211del/G212del/G213del/H214del/K215del/V216del/F217del/M218del/V219del/K220del/P221del/E222del/E223del/P224del/F225del/Q226del/P227del/V228del/K229del/E230del/A231del/T232del/Q233del/L234del/M235del/N236del/*237del	122	TRUE	SKSVYKGLRDYSGISTLICQLTNSSDGHKETMFGVGYGSFIITNGHLFRRNNGMLTVKTWHGEFVIHNTTQLKIHFIQGKDVILIRMPKDFPPFGKRNLFRQPKREERVCMVGTNFQEKSLRATVSESSMILPEGKGSFWIHWITTQDGFCGLPLVSVNDGHIVGIHGLTSNDSEKDFFVPLTDGFEKEYLENADNLSWDKHWFWEPSKIAWGSLNLVEEQPKEEFKIS*	TEV_homolog_lib_2025_11_19	homolog	4.64512197	0.114689153	6.387500255	1.102487714	1.184332385	0.185773662	0.9901523375	0.2017540885	3.353642555	0.0105533828	4.00013867	0.01967815043	3.353514315	0.04135822037	3.99998416	0.04459320949	3.353413995	0.04135156099	3.99990766	0.04460010782	3.353165215	0.04133732255	3.999750715	0.04461524885	3.352273385	0.04129902495	3.999316625	0.04466507733	3.34899198	0.04121993023	3.998147955	0.04485776655	3.337329515	0.04112939298	3.9951221	0.04570588058	3.305175145	0.04094787851	3.988722495	0.04890180109	3.25992571	0.04079137869	3.981022665	0.05475607731	3.23385199	0.0411910723	3.97684032	0.05863188622	3.22574304	0.04143681304	3.975558795	0.05989717819	-0.0001283605975	0.040000617	-0.0001543830561	0.04000451739	-0.0002286313056	0.04000143959	-0.0002309783164	0.04000813926	-0.0004773413554	0.04000422067	-0.000387915134	0.04001781523	-0.001369143938	0.04001921496	-0.0008219916515	0.04005791997	-0.004650581503	0.04010270518	-0.001990665956	0.04024465618	-0.01631304472	0.04046388641	-0.005016589088	0.04115283265	-0.04846746615	0.04118751889	-0.01141621152	0.04467025165	-0.09371673985	0.04192933336	-0.01911586424	0.05105040602	-0.1197906374	0.04270718341	-0.02329833652	0.05521588146	-0.127899436	0.04305042837	-0.02457983991	0.05656720935	-0.08613036895	0.006723659762	-0.0002515724935	4.75E-05	-0.08619368045	0.006711822098	-0.000251761674	4.76E-05	-0.08635121395	0.006687491992	-0.00025215087	4.77E-05	-0.0869198215	0.006627988723	-0.000253239811	4.83E-05	-0.0890462118	0.006548055782	-0.000256264092	5.03E-05	-0.09695217925	0.006721774897	-0.0002647179085	5.89E-05	-0.121374877	0.007211192696	-0.000285810358	9.08E-05	-0.162122078	0.00782804629	-0.0003182607985	0.00015180918	-0.1887470075	0.01036713276	-0.000339984671	0.0001963392979	-0.197443002	0.0116360345	-0.0003473280515	0.0002118787987	80900	10356	364	262	1	1	122	21.92373232	-72.9831741	7.1284976	-0.4382576	100
var_019913	UniRef100_A0A7D0W9L5_Genome_polyprotein_n=1_Tax=Sugarcane_mosaic_virus_TaxID=12224_RepID=A0A7D0W9L5_9POTV	*0G1insS/*0G1insK/*0G1insS/*0G1insM/*0G1insM/*0G1insT/*0G1insG/*0G1insL/*0G1insG/*0G1insD/*0G1insY/*0G1insT/*0G1insP/*0G1insI/*0G1insS/*0G1insQ/*0G1insQ/*0G1insL/*0G1insC/*0G1insL/*0G1insV/*0G1insH/*0G1insK/*0G1insR/*0G1insN/*0G1insV/*0G1insY/*0G1insS/*0G1insI/*0G1insG/*0G1insY/*0G1insG/*0G1insS/*0G1insY/*0G1insL/*0G1insI/*0G1insA/*0G1insP/*0G1insA/*0G1insH/*0G1insL/*0G1insF/*0G1insK/*0G1insY/*0G1insN/*0G1insN/*0G1insG/*0G1insE/*0G1insV/*0G1insT/*0G1insI/*0G1insK/*0G1insS/*0G1insS/*0G1insR/*0G1insG/*0G1insL/*0G1insY/*0G1insK/*0G1insI/*0G1insR/*0G1insN/*0G1insS/*0G1insV/*0G1insD/*0G1insL/*0G1insK/*0G1insL/*0G1insH/*0G1insP/*0G1insI/*0G1insA/*0G1insH/*0G1insR/*0G1insD/*0G1insM/*0G1insV/*0G1insI/*0G1insI/*0G1insQ/*0G1insL/*0G1insP/*0G1insK/*0G1insD/*0G1insF/*0G1insP/*0G1insP/*0G1insF/*0G1insP/*0G1insM/*0G1insR/*0G1insL/*0G1insK/*0G1insF/*0G1insE/*0G1insT/*0G1insP/*0G1insS/*0G1insR/*0G1insD/*0G1insM/*0G1insR/*0G1insV/*0G1insC/*0G1insL/*0G1insV/*0G1insG/*0G1insI/*0G1insN/*0G1insF/*0G1insQ/*0G1insQ/*0G1insN/*0G1insH/*0G1insS/*0G1insS/*0G1insC/*0G1insI/*0G1insI/*0G1insS/*0G1insE/*0G1insS/*0G1insS/*0G1insV/*0G1insT/*0G1insA/*0G1insP/*0G1insK/*0G1insG/*0G1insN/*0G1insG/*0G1insD/*0G1insF/*0G1insW/*0G1insK/*0G1insH/*0G1insW/*0G1insI/*0G1insS/*0G1insT/*0G1insV/*0G1insD/*0G1insG/*0G1insQ/*0G1insC/*0G1insG/*0G1insL/*0G1insP/*0G1insL/*0G1insV/*0G1insD/*0G1insV/*0G1insK/*0G1insN/*0G1insK/*0G1insH/*0G1insI/*0G1insV/*0G1insG/*0G1insI/*0G1insH/*0G1insS/*0G1insL/*0G1insA/*0G1insS/*0G1insT/*0G1insN/*0G1insG/*0G1insN/*0G1insT/*0G1insN/*0G1insF/*0G1insF/*0G1insV/*0G1insA/*0G1insI/*0G1insP/*0G1insE/*0G1insN/*0G1insF/*0G1insN/*0G1insE/*0G1insY/*0G1insI/*0G1insH/*0G1insE/*0G1insL/*0G1insV/*0G1insR/*0G1insA/*0G1insN/*0G1insK/*0G1insW/*0G1insE/*0G1insR/*0G1insG/*0G1insW/*0G1insH/*0G1insY/*0G1insN/*0G1insP/*0G1insN/*0G1insL/*0G1insI/*0G1insS/*0G1insW/*0G1insC/*0G1insG/*0G1insL/*0G1insN/*0G1insL/*0G1insV/*0G1insD/*0G1insS/*0G1insA/*0G1insP/*0G1insK/*0G1insG/*0G1insL/*0G1insF/*0G1insK/*0G1insT/*0G1insS/*0G1insK/*0G1insL/*0G1insV/*0G1insE/*0G1ins*/G1del/E2del/S3del/L4del/F5del/K6del/G7del/P8del/R9del/D10del/Y11del/N12del/P13del/I14del/S15del/S16del/T17del/I18del/C19del/H20del/L21del/T22del/N23del/E24del/S25del/D26del/G27del/H28del/T29del/T30del/S31del/L32del/Y33del/G34del/I35del/G36del/F37del/G38del/P39del/F40del/I41del/I42del/T43del/N44del/K45del/H46del/L47del/F48del/R49del/R50del/N51del/N52del/G53del/T54del/L55del/L56del/V57del/Q58del/S59del/L60del/H61del/G62del/V63del/F64del/K65del/V66del/K67del/N68del/T69del/T70del/T71del/L72del/Q73del/Q74del/H75del/L76del/I77del/D78del/G79del/R80del/D81del/M82del/I83del/I84del/I85del/R86del/M87del/P88del/K89del/D90del/F91del/P92del/P93del/F94del/P95del/Q96del/K97del/L98del/K99del/F100del/R101del/E102del/P103del/Q104del/R105del/E106del/E107del/R108del/I109del/C110del/L111del/V112del/T113del/T114del/N115del/F116del/Q117del/T118del/K119del/S120del/M121del/S122del/S123del/M124del/V125del/S126del/D127del/T128del/S129del/C130del/T131del/F132del/P133del/S134del/S135del/D136del/G137del/I138del/F139del/W140del/K141del/H142del/W143del/I144del/Q145del/T146del/K147del/D148del/G149del/Q150del/C151del/G152del/S153del/P154del/L155del/V156del/S157del/T158del/R159del/D160del/G161del/F162del/I163del/V164del/G165del/I166del/H167del/S168del/A169del/S170del/N171del/F172del/T173del/N174del/T175del/N176del/N177del/Y178del/F179del/T180del/S181del/V182del/P183del/K184del/N185del/F186del/M187del/E188del/L189del/L190del/T191del/N192del/Q193del/E194del/A195del/Q196del/Q197del/W198del/V199del/S200del/G201del/W202del/R203del/L204del/N205del/A206del/D207del/S208del/V209del/L210del/W211del/G212del/G213del/H214del/K215del/V216del/F217del/M218del/V219del/K220del/P221del/E222del/E223del/P224del/F225del/Q226del/P227del/V228del/K229del/E230del/A231del/T232del/Q233del/L234del/M235del/N236del/*237del	137	TRUE	SKSMMTGLGDYTPISQQLCLVHKRNVYSIGYGSYLIAPAHLFKYNNGEVTIKSSRGLYKIRNSVDLKLHPIAHRDMVIIQLPKDFPPFPMRLKFETPSRDMRVCLVGINFQQNHSSCIISESSVTAPKGNGDFWKHWISTVDGQCGLPLVDVKNKHIVGIHSLASTNGNTNFFVAIPENFNEYIHELVRANKWERGWHYNPNLISWCGLNLVDSAPKGLFKTSKLVE*	TEV_homolog_lib_2025_11_19	homolog	4.450208749	0.9230332734	6.295972655	1.247910054	0.9654742365	0.2054763044	1.001753704	0.2028253453	3.362434355	0.0361384638	4.00060596	0.01859157548	3.359670635	0.05243997991	4.0002923	0.04416136556	3.35837042	0.05202160986	4.00013879	0.04422196038	3.355980475	0.05152994207	3.99984661	0.04436181991	3.35063826	0.05132557287	3.99913748	0.04472591445	3.34028169	0.05188715639	3.99752879	0.04552036606	3.320579765	0.05169800727	3.994051615	0.04732058754	3.286378465	0.05108698768	3.98780334	0.05134231161	3.249898185	0.05629326031	3.981075325	0.05695416045	3.23140885	0.06185426536	3.977604995	0.06030892823	3.2258985	0.06385097166	3.97655945	0.06137281054	-0.002763717685	0.04116492268	-0.0003137116586	0.04006876531	-0.004063945801	0.04194835976	-0.0004671993726	0.04013677185	-0.006453842765	0.04350684822	-0.0007593842277	0.04028958987	-0.01179606547	0.04708887364	-0.001468589923	0.040685986	-0.02215266615	0.05239083252	-0.003077235882	0.04156838633	-0.04185458607	0.05713236219	-0.006554316736	0.04358253894	-0.07605578026	0.06140895457	-0.01280263423	0.04798969901	-0.1125360978	0.06888790203	-0.01953068664	0.0539901714	-0.1310255173	0.07461794102	-0.02300099276	0.05752907269	-0.136535923	0.07657198656	-0.02404653665	0.05864574855	-0.08408256265	0.02060629056	-0.0002503941125	4.44E-05	-0.0848208035	0.02042655021	-0.000250833302	4.52E-05	-0.0862422751	0.02030778038	-0.0002517188665	4.75E-05	-0.08965098475	0.02085521153	-0.0002539732075	5.53E-05	-0.0967242097	0.02319723071	-0.0002591148675	7.13E-05	-0.1110005971	0.02577415876	-0.0002704989715	9.46E-05	-0.1390662522	0.02829270286	-0.0002935158705	0.0001330807079	-0.1744255214	0.03909108162	-0.0003244720595	0.0001939870158	-0.1942912553	0.04893482552	-0.000344203506	0.0002447149554	-0.2004191776	0.05232421347	-0.000350801732	0.0002641277067	2610	350	8	7	1	1	137	0.5131006015	-116.0459738	5.2412353	2.5937238	96.581
var_016411	tr|Q705V6|Q705V6_9POTV_Polyprotein_OS=Soybean_mosaic_virus_OX=12222_PE=3_SV=1	*0G1insG/*0G1insL/*0G1insR/*0G1insD/*0G1insY/*0G1insS/*0G1insG/*0G1insI/*0G1insS/*0G1insT/*0G1insL/*0G1insI/*0G1insC/*0G1insQ/*0G1insL/*0G1insT/*0G1insN/*0G1insS/*0G1insS/*0G1insD/*0G1insG/*0G1insH/*0G1insK/*0G1insE/*0G1insT/*0G1insM/*0G1insF/*0G1insD/*0G1insV/*0G1insG/*0G1insY/*0G1insG/*0G1insS/*0G1insF/*0G1insV/*0G1insI/*0G1insT/*0G1insN/*0G1insG/*0G1insH/*0G1insL/*0G1insF/*0G1insR/*0G1insR/*0G1insN/*0G1insN/*0G1insG/*0G1insM/*0G1insL/*0G1insT/*0G1insV/*0G1insK/*0G1insT/*0G1insW/*0G1insH/*0G1insG/*0G1insE/*0G1insF/*0G1insV/*0G1insI/*0G1insH/*0G1insN/*0G1insT/*0G1insT/*0G1insQ/*0G1insL/*0G1insK/*0G1insI/*0G1insH/*0G1insF/*0G1insI/*0G1insQ/*0G1insG/*0G1insK/*0G1insD/*0G1insA/*0G1insI/*0G1insL/*0G1insI/*0G1insR/*0G1insM/*0G1insP/*0G1insK/*0G1insD/*0G1insF/*0G1insP/*0G1insP/*0G1insF/*0G1insG/*0G1insK/*0G1insR/*0G1insS/*0G1insI/*0G1insF/*0G1insR/*0G1insQ/*0G1insP/*0G1insK/*0G1insR/*0G1insE/*0G1insE/*0G1insR/*0G1insV/*0G1insC/*0G1insM/*0G1insI/*0G1insG/*0G1insT/*0G1insN/*0G1insF/*0G1insQ/*0G1insE/*0G1insK/*0G1insG/*0G1insL/*0G1insR/*0G1insA/*0G1insT/*0G1insV/*0G1insS/*0G1insE/*0G1insS/*0G1insS/*0G1insM/*0G1insI/*0G1insL/*0G1insP/*0G1insE/*0G1insG/*0G1insK/*0G1insG/*0G1insS/*0G1insF/*0G1insW/*0G1insI/*0G1insH/*0G1insW/*0G1insI/*0G1insT/*0G1insT/*0G1insQ/*0G1insD/*0G1insG/*0G1insF/*0G1insC/*0G1insG/*0G1insL/*0G1insP/*0G1insL/*0G1insV/*0G1insS/*0G1insV/*0G1insN/*0G1insD/*0G1insG/*0G1insH/*0G1insI/*0G1insV/*0G1insG/*0G1insI/*0G1insH/*0G1insG/*0G1insL/*0G1insT/*0G1insS/*0G1insN/*0G1insD/*0G1insS/*0G1insE/*0G1insK/*0G1insN/*0G1insF/*0G1insF/*0G1insV/*0G1insP/*0G1insL/*0G1insT/*0G1insD/*0G1insG/*0G1insF/*0G1insE/*0G1insK/*0G1insE/*0G1insY/*0G1insL/*0G1insE/*0G1insN/*0G1insA/*0G1insD/*0G1insN/*0G1insL/*0G1insS/*0G1insW/*0G1insD/*0G1insK/*0G1insH/*0G1insW/*0G1insF/*0G1insW/*0G1insE/*0G1insP/*0G1insS/*0G1insK/*0G1insI/*0G1insA/*0G1insW/*0G1insG/*0G1insS/*0G1insL/*0G1insN/*0G1insL/*0G1insV/*0G1insE/*0G1insE/*0G1insQ/*0G1insP/*0G1insK/*0G1insE/*0G1insE/*0G1insF/*0G1insK/*0G1insK/*0G1insS/*0G1insK/*0G1insL/*0G1insV/*0G1insS/*0G1insD/*0G1insL/*0G1insF/*0G1insG/*0G1insN/*0G1ins*/G1del/E2del/S3del/L4del/F5del/K6del/G7del/P8del/R9del/D10del/Y11del/N12del/P13del/I14del/S15del/S16del/T17del/I18del/C19del/H20del/L21del/T22del/N23del/E24del/S25del/D26del/G27del/H28del/T29del/T30del/S31del/L32del/Y33del/G34del/I35del/G36del/F37del/G38del/P39del/F40del/I41del/I42del/T43del/N44del/K45del/H46del/L47del/F48del/R49del/R50del/N51del/N52del/G53del/T54del/L55del/L56del/V57del/Q58del/S59del/L60del/H61del/G62del/V63del/F64del/K65del/V66del/K67del/N68del/T69del/T70del/T71del/L72del/Q73del/Q74del/H75del/L76del/I77del/D78del/G79del/R80del/D81del/M82del/I83del/I84del/I85del/R86del/M87del/P88del/K89del/D90del/F91del/P92del/P93del/F94del/P95del/Q96del/K97del/L98del/K99del/F100del/R101del/E102del/P103del/Q104del/R105del/E106del/E107del/R108del/I109del/C110del/L111del/V112del/T113del/T114del/N115del/F116del/Q117del/T118del/K119del/S120del/M121del/S122del/S123del/M124del/V125del/S126del/D127del/T128del/S129del/C130del/T131del/F132del/P133del/S134del/S135del/D136del/G137del/I138del/F139del/W140del/K141del/H142del/W143del/I144del/Q145del/T146del/K147del/D148del/G149del/Q150del/C151del/G152del/S153del/P154del/L155del/V156del/S157del/T158del/R159del/D160del/G161del/F162del/I163del/V164del/G165del/I166del/H167del/S168del/A169del/S170del/N171del/F172del/T173del/N174del/T175del/N176del/N177del/Y178del/F179del/T180del/S181del/V182del/P183del/K184del/N185del/F186del/M187del/E188del/L189del/L190del/T191del/N192del/Q193del/E194del/A195del/Q196del/Q197del/W198del/V199del/S200del/G201del/W202del/R203del/L204del/N205del/A206del/D207del/S208del/V209del/L210del/W211del/G212del/G213del/H214del/K215del/V216del/F217del/M218del/V219del/K220del/P221del/E222del/E223del/P224del/F225del/Q226del/P227del/V228del/K229del/E230del/A231del/T232del/Q233del/L234del/M235del/N236del/*237del	128	TRUE	GLRDYSGISTLICQLTNSSDGHKETMFDVGYGSFVITNGHLFRRNNGMLTVKTWHGEFVIHNTTQLKIHFIQGKDAILIRMPKDFPPFGKRSIFRQPKREERVCMIGTNFQEKGLRATVSESSMILPEGKGSFWIHWITTQDGFCGLPLVSVNDGHIVGIHGLTSNDSEKNFFVPLTDGFEKEYLENADNLSWDKHWFWEPSKIAWGSLNLVEEQPKEEFKKSKLVSDLFGN*	TEV_homolog_lib_2025_11_19	homolog	4.55924878	0.245894348	6.376782465	1.096026091	1.001915128	0.1988553361	1.001939438	0.197176	3.39463104	0.02852903581	4.000310625	0.01882107796	3.39383632	0.0487845684	4.0001689	0.04422531142	3.3934052	0.04866971081	4.00009823	0.04423332188	3.392491835	0.04847365087	3.999952775	0.04424991676	3.38984955	0.04804834854	3.999547595	0.04430213189	3.38227641	0.04720320345	3.99844471	0.0444991347	3.361384445	0.04575685927	3.99556201	0.04538392197	3.315924745	0.04431388935	3.989438705	0.04877353127	3.26241484	0.04588340232	3.982073915	0.05490907111	3.23437309	0.0486077401	3.97807735	0.0589054202	3.22594063	0.04969922134	3.976853135	0.06020036998	-0.0007945188453	0.04006347633	-0.000141910656	0.04000541696	-0.001225874785	0.04011315334	-0.0002125489874	0.04000949467	-0.002139037755	0.04023172072	-0.0003579189696	0.04001993509	-0.004781306794	0.0405866037	-0.0007631624521	0.04006137256	-0.01235445795	0.04155197252	-0.001865962365	0.04025106088	-0.03324650301	0.04397337724	-0.004748817967	0.0411881443	-0.07870617006	0.04862678077	-0.01087197538	0.04486128124	-0.1322161688	0.05481440212	-0.01823671205	0.05145115417	-0.160257839	0.05895623492	-0.02223334678	0.05569305602	-0.1686903066	0.06035015273	-0.02345746212	0.0570604067	-0.0642362191	0.01388749228	-0.0002507478	4.48E-05	-0.06443681065	0.01383905146	-0.000250923318	4.49E-05	-0.06487034835	0.01376676755	-0.000251285452	4.50E-05	-0.06616072115	0.01365035905	-0.000252304967	4.56E-05	-0.07003975985	0.01350886201	-0.0002551655365	4.78E-05	-0.0818792025	0.0135947883	-0.0002632746445	5.69E-05	-0.1133038973	0.01486361569	-0.0002839093775	9.24E-05	-0.1604257491	0.02144464227	-0.0003164800495	0.0001644929332	-0.1891542853	0.02856694288	-0.0003387668405	0.0002202434112	-0.1982552926	0.03116581752	-0.0003463813445	0.0002402452902	10025	1438	88	61	2	2	128	26.89108802	-81.8106587	5.2267294	-0.99582374	97.425
var_021509	tr|A0A023H5P1|A0A023H5P1_9POTV_Polyprotein_OS=Narcissus_yellow_stripe_virus_OX=160843_PE=3_SV=1	*0G1insS/*0G1insS/*0G1insS/*0G1insM/*0G1insF/*0G1insR/*0G1insG/*0G1insL/*0G1insR/*0G1insD/*0G1insY/*0G1insN/*0G1insP/*0G1insI/*0G1insS/*0G1insN/*0G1insN/*0G1insI/*0G1insC/*0G1insH/*0G1insL/*0G1insT/*0G1insN/*0G1insV/*0G1insS/*0G1insD/*0G1insG/*0G1insA/*0G1insS/*0G1insN/*0G1insS/*0G1insL/*0G1insY/*0G1insG/*0G1insV/*0G1insG/*0G1insF/*0G1insG/*0G1insP/*0G1insL/*0G1insI/*0G1insL/*0G1insT/*0G1insN/*0G1insR/*0G1insH/*0G1insL/*0G1insF/*0G1insE/*0G1insR/*0G1insN/*0G1insN/*0G1insG/*0G1insE/*0G1insL/*0G1insM/*0G1insI/*0G1insQ/*0G1insT/*0G1insR/*0G1insS/*0G1insG/*0G1insD/*0G1insF/*0G1insV/*0G1insV/*0G1insR/*0G1insN/*0G1insT/*0G1insT/*0G1insQ/*0G1insL/*0G1insH/*0G1insL/*0G1insF/*0G1insP/*0G1insI/*0G1insP/*0G1insD/*0G1insR/*0G1insD/*0G1insL/*0G1insI/*0G1insL/*0G1insI/*0G1insR/*0G1insL/*0G1insP/*0G1insK/*0G1insD/*0G1insV/*0G1insP/*0G1insR/*0G1insF/*0G1insP/*0G1insQ/*0G1insK/*0G1insL/*0G1insV/*0G1insF/*0G1insR/*0G1insA/*0G1insP/*0G1insV/*0G1insN/*0G1insN/*0G1insE/*0G1insK/*0G1insI/*0G1insC/*0G1insL/*0G1insV/*0G1insG/*0G1insS/*0G1insN/*0G1insF/*0G1insQ/*0G1insA/*0G1insK/*0G1insS/*0G1insV/*0G1insS/*0G1insS/*0G1insL/*0G1insV/*0G1insS/*0G1insE/*0G1insT/*0G1insS/*0G1insT/*0G1insT/*0G1insM/*0G1insQ/*0G1insV/*0G1insK/*0G1insG/*0G1insS/*0G1insN/*0G1insF/*0G1insW/*0G1insK/*0G1insH/*0G1insW/*0G1insV/*0G1insS/*0G1insT/*0G1insK/*0G1insD/*0G1insG/*0G1insQ/*0G1insC/*0G1insG/*0G1insT/*0G1insP/*0G1insI/*0G1insV/*0G1insS/*0G1insT/*0G1insK/*0G1insD/*0G1insG/*0G1insA/*0G1insI/*0G1insL/*0G1insG/*0G1insL/*0G1insH/*0G1insS/*0G1insL/*0G1insS/*0G1insN/*0G1insF/*0G1insA/*0G1insN/*0G1insS/*0G1insI/*0G1insN/*0G1insY/*0G1insF/*0G1insS/*0G1insG/*0G1insF/*0G1insP/*0G1insE/*0G1insE/*0G1insF/*0G1insT/*0G1insK/*0G1insH/*0G1insY/*0G1insL/*0G1insD/*0G1insT/*0G1insY/*0G1insE/*0G1insN/*0G1insH/*0G1insE/*0G1insW/*0G1insA/*0G1insK/*0G1insH/*0G1insW/*0G1insK/*0G1insY/*0G1insN/*0G1insT/*0G1insA/*0G1insN/*0G1insI/*0G1insS/*0G1insW/*0G1insG/*0G1insS/*0G1insL/*0G1insN/*0G1insI/*0G1insK/*0G1insA/*0G1insA/*0G1insQ/*0G1insP/*0G1insK/*0G1insG/*0G1insL/*0G1insF/*0G1insN/*0G1insT/*0G1insV/*0G1insK/*0G1insL/*0G1insV/*0G1insM/*0G1insD/*0G1insL/*0G1insD/*0G1insD/*0G1ins*/G1del/E2del/S3del/L4del/F5del/K6del/G7del/P8del/R9del/D10del/Y11del/N12del/P13del/I14del/S15del/S16del/T17del/I18del/C19del/H20del/L21del/T22del/N23del/E24del/S25del/D26del/G27del/H28del/T29del/T30del/S31del/L32del/Y33del/G34del/I35del/G36del/F37del/G38del/P39del/F40del/I41del/I42del/T43del/N44del/K45del/H46del/L47del/F48del/R49del/R50del/N51del/N52del/G53del/T54del/L55del/L56del/V57del/Q58del/S59del/L60del/H61del/G62del/V63del/F64del/K65del/V66del/K67del/N68del/T69del/T70del/T71del/L72del/Q73del/Q74del/H75del/L76del/I77del/D78del/G79del/R80del/D81del/M82del/I83del/I84del/I85del/R86del/M87del/P88del/K89del/D90del/F91del/P92del/P93del/F94del/P95del/Q96del/K97del/L98del/K99del/F100del/R101del/E102del/P103del/Q104del/R105del/E106del/E107del/R108del/I109del/C110del/L111del/V112del/T113del/T114del/N115del/F116del/Q117del/T118del/K119del/S120del/M121del/S122del/S123del/M124del/V125del/S126del/D127del/T128del/S129del/C130del/T131del/F132del/P133del/S134del/S135del/D136del/G137del/I138del/F139del/W140del/K141del/H142del/W143del/I144del/Q145del/T146del/K147del/D148del/G149del/Q150del/C151del/G152del/S153del/P154del/L155del/V156del/S157del/T158del/R159del/D160del/G161del/F162del/I163del/V164del/G165del/I166del/H167del/S168del/A169del/S170del/N171del/F172del/T173del/N174del/T175del/N176del/N177del/Y178del/F179del/T180del/S181del/V182del/P183del/K184del/N185del/F186del/M187del/E188del/L189del/L190del/T191del/N192del/Q193del/E194del/A195del/Q196del/Q197del/W198del/V199del/S200del/G201del/W202del/R203del/L204del/N205del/A206del/D207del/S208del/V209del/L210del/W211del/G212del/G213del/H214del/K215del/V216del/F217del/M218del/V219del/K220del/P221del/E222del/E223del/P224del/F225del/Q226del/P227del/V228del/K229del/E230del/A231del/T232del/Q233del/L234del/M235del/N236del/*237del	113	TRUE	SSSMFRGLRDYNPISNNICHLTNVSDGASNSLYGVGFGPLILTNRHLFERNNGELMIQTRSGDFVVRNTTQLHLFPIPDRDLILIRLPKDVPRFPQKLVFRAPVNNEKICLVGSNFQAKSVSSLVSETSTTMQVKGSNFWKHWVSTKDGQCGTPIVSTKDGAILGLHSLSNFANSINYFSGFPEEFTKHYLDTYENHEWAKHWKYNTANISWGSLNIKAAQPKGLFNTVKLVMDLDD*	TEV_homolog_lib_2025_11_19	homolog	4.884246208	1.089492664	6.441451968	1.259814719	1.003782928	0.2057983755	1.004627437	0.1966845004	3.317445005	0.03267726852	4.00020434	0.0181454204	3.31483941	0.04984812647	3.999711495	0.04421265797	3.31430348	0.04969821272	3.999564065	0.04431537412	3.313454975	0.04953941439	3.9993265	0.04446200802	3.31161548	0.04928290632	3.998826755	0.04471481147	3.307298305	0.04866920774	3.997773265	0.04512551259	3.296416575	0.04740583261	3.995442235	0.04595041746	3.27318132	0.04803147432	3.990892535	0.04816680587	3.245360525	0.05519407092	3.985603215	0.05203476761	3.23046805	0.06135513978	3.98276452	0.05461218651	3.22594403	0.06347038215	3.98189755	0.05545882348	-0.002605513069	0.04249204684	-0.0004928446499	0.04030960836	-0.003141536799	0.04301723596	-0.0006402299599	0.04042686887	-0.003990064154	0.04369092813	-0.0008778284395	0.04059619339	-0.005829519355	0.04459585194	-0.001377635158	0.04088809009	-0.01014676963	0.04560622229	-0.002431043797	0.04136242548	-0.02102850626	0.04730957533	-0.004762220352	0.04229448955	-0.04426378795	0.05287138803	-0.009312040256	0.04468924949	-0.07208442412	0.06365055768	-0.01460112617	0.04878565949	-0.08697698465	0.07086554541	-0.01743981724	0.05149238935	-0.09150097196	0.07321084135	-0.01830679074	0.05237867037	-0.1151063776	0.02267858941	-0.000251942857	4.80E-05	-0.1154998835	0.02256462652	-0.0002524519895	5.02E-05	-0.1161392372	0.02245957231	-0.000253245986	5.33E-05	-0.1175502794	0.02234750674	-0.0002548358445	5.83E-05	-0.1209080639	0.02208246581	-0.0002580165315	6.58E-05	-0.1297265718	0.02146238112	-0.0002649444305	7.76E-05	-0.1505300847	0.02472237784	-0.0002797002375	9.85E-05	-0.178763869	0.03874058507	-0.0003006145675	0.0001349686462	-0.1951053411	0.04930684306	-0.000314085172	0.0001637559488	-0.2002041201	0.05278383244	-0.000318573098	0.000174131525	3640	584	49	34	1	1	113	-76.72517584	-46.684807	-2.245296	1.8082944	93.562
var_002271	tr|A0A0K0KF98|A0A0K0KF98_9POTY_Polyprotein_OS=Sugarcane_streak_mosaic_virus_OX=53954_GN=SCSMV_gp1_PE=4_SV=1	*0G1insG/*0G1insE/*0G1insL/*0G1insR/*0G1insQ/*0G1insT/*0G1insG/*0G1insP/*0G1insA/*0G1insM/*0G1insE/*0G1insM/*0G1insT/*0G1insE/*0G1insE/*0G1insE/*0G1insK/*0G1insQ/*0G1insQ/*0G1insA/*0G1insL/*0G1insT/*0G1insS/*0G1insE/*0G1insT/*0G1insI/*0G1insV/*0G1insM/*0G1insH/*0G1insA/*0G1insQ/*0G1insA/*0G1insR/*0G1insI/*0G1insD/*0G1insI/*0G1insS/*0G1insH/*0G1insV/*0G1insE/*0G1insK/*0G1insN/*0G1insV/*0G1insG/*0G1insL/*0G1insI/*0G1insS/*0G1insD/*0G1insG/*0G1insS/*0G1insY/*0G1insT/*0G1insS/*0G1insQ/*0G1insC/*0G1insF/*0G1insI/*0G1insT/*0G1insQ/*0G1insS/*0G1insW/*0G1insC/*0G1insV/*0G1insA/*0G1insP/*0G1insY/*0G1insH/*0G1insL/*0G1insA/*0G1insS/*0G1insY/*0G1insF/*0G1insK/*0G1insQ/*0G1insT/*0G1insS/*0G1insN/*0G1insT/*0G1insL/*0G1insT/*0G1insI/*0G1insT/*0G1insT/*0G1insS/*0G1insS/*0G1insG/*0G1insH/*0G1insY/*0G1insT/*0G1insL/*0G1insP/*0G1insR/*0G1insP/*0G1insL/*0G1insV/*0G1insH/*0G1insK/*0G1insI/*0G1insL/*0G1insN/*0G1insH/*0G1insD/*0G1insL/*0G1insV/*0G1insI/*0G1insF/*0G1insK/*0G1insM/*0G1insP/*0G1insG/*0G1insD/*0G1insF/*0G1insP/*0G1insP/*0G1insM/*0G1insK/*0G1insK/*0G1insI/*0G1insS/*0G1insC/*0G1insL/*0G1insR/*0G1insK/*0G1insP/*0G1insN/*0G1insP/*0G1insD/*0G1insD/*0G1insE/*0G1insI/*0G1insV/*0G1insR/*0G1insP/*0G1insI/*0G1insM/*0G1insS/*0G1insI/*0G1insK/*0G1insD/*0G1insG/*0G1insQ/*0G1insI/*0G1insI/*0G1insG/*0G1insF/*0G1insH/*0G1insS/*0G1insA/*0G1insA/*0G1insR/*0G1insV/*0G1insV/*0G1insN/*0G1insM/*0G1insQ/*0G1insD/*0G1insR/*0G1insG/*0G1insS/*0G1insT/*0G1insL/*0G1insI/*0G1insE/*0G1insV/*0G1insL/*0G1insQ/*0G1insS/*0G1insE/*0G1insS/*0G1insS/*0G1insQ/*0G1insT/*0G1insL/*0G1insI/*0G1insP/*0G1insW/*0G1insL/*0G1insF/*0G1insN/*0G1insE/*0G1insE/*0G1insM/*0G1insV/*0G1insQ/*0G1insW/*0G1insK/*0G1insG/*0G1insV/*0G1insN/*0G1insS/*0G1insN/*0G1insL/*0G1insD/*0G1insP/*0G1insR/*0G1insN/*0G1insF/*0G1insP/*0G1insI/*0G1insA/*0G1insK/*0G1insT/*0G1insH/*0G1insT/*0G1ins*/G1del/E2del/S3del/L4del/F5del/K6del/G7del/P8del/R9del/D10del/Y11del/N12del/P13del/I14del/S15del/S16del/T17del/I18del/C19del/H20del/L21del/T22del/N23del/E24del/S25del/D26del/G27del/H28del/T29del/T30del/S31del/L32del/Y33del/G34del/I35del/G36del/F37del/G38del/P39del/F40del/I41del/I42del/T43del/N44del/K45del/H46del/L47del/F48del/R49del/R50del/N51del/N52del/G53del/T54del/L55del/L56del/V57del/Q58del/S59del/L60del/H61del/G62del/V63del/F64del/K65del/V66del/K67del/N68del/T69del/T70del/T71del/L72del/Q73del/Q74del/H75del/L76del/I77del/D78del/G79del/R80del/D81del/M82del/I83del/I84del/I85del/R86del/M87del/P88del/K89del/D90del/F91del/P92del/P93del/F94del/P95del/Q96del/K97del/L98del/K99del/F100del/R101del/E102del/P103del/Q104del/R105del/E106del/E107del/R108del/I109del/C110del/L111del/V112del/T113del/T114del/N115del/F116del/Q117del/T118del/K119del/S120del/M121del/S122del/S123del/M124del/V125del/S126del/D127del/T128del/S129del/C130del/T131del/F132del/P133del/S134del/S135del/D136del/G137del/I138del/F139del/W140del/K141del/H142del/W143del/I144del/Q145del/T146del/K147del/D148del/G149del/Q150del/C151del/G152del/S153del/P154del/L155del/V156del/S157del/T158del/R159del/D160del/G161del/F162del/I163del/V164del/G165del/I166del/H167del/S168del/A169del/S170del/N171del/F172del/T173del/N174del/T175del/N176del/N177del/Y178del/F179del/T180del/S181del/V182del/P183del/K184del/N185del/F186del/M187del/E188del/L189del/L190del/T191del/N192del/Q193del/E194del/A195del/Q196del/Q197del/W198del/V199del/S200del/G201del/W202del/R203del/L204del/N205del/A206del/D207del/S208del/V209del/L210del/W211del/G212del/G213del/H214del/K215del/V216del/F217del/M218del/V219del/K220del/P221del/E222del/E223del/P224del/F225del/Q226del/P227del/V228del/K229del/E230del/A231del/T232del/Q233del/L234del/M235del/N236del/*237del	185	TRUE	GELRQTGPAMEMTEEEKQQALTSETIVMHAQARIDISHVEKNVGLISDGSYTSQCFITQSWCVAPYHLASYFKQTSNTLTITTSSGHYTLPRPLVHKILNHDLVIFKMPGDFPPMKKISCLRKPNPDDEIVRPIMSIKDGQIIGFHSAARVVNMQDRGSTLIEVLQSESSQTLIPWLFNEEMVQWKGVNSNLDPRNFPIAKTHT*	TEV_homolog_lib_2025_11_19	homolog	4.900691033	0.5567872769	6.530060435	1.066920495	0.989092043	0.2035158763	1.004877076	0.1994921836	3.316594355	0.02223912682	4.000000885	0.01954321171	3.31588936	0.0455093886	3.99986509	0.04453136012	3.31560244	0.04544787121	3.99980338	0.04454033639	3.315039765	0.04534175943	3.99968235	0.04456134652	3.31352471	0.04508504808	3.999374455	0.04462851934	3.30940575	0.04451738853	3.99862044	0.04479418601	3.29842156	0.04355151448	3.99676762	0.04524171411	3.274689785	0.04309839183	3.992911665	0.04675901934	3.246086995	0.04543399152	3.988279845	0.04959135006	3.23066486	0.0480576615	3.985753205	0.05152400603	3.22596223	0.04903930966	3.9849769	0.05216483906	-0.0007050615679	0.04028960875	-0.0001357997265	0.04001240997	-0.0009920158304	0.04035679143	-0.0001976901848	0.04002221471	-0.001554672305	0.04046915667	-0.0003184923985	0.04004657984	-0.003069719741	0.04069333379	-0.0006265799424	0.04012494676	-0.00718879152	0.04117130584	-0.00138046558	0.04031096978	-0.01817287454	0.04244981082	-0.003233348014	0.04080347986	-0.04190467263	0.04578865963	-0.007089175029	0.04246406283	-0.07050743412	0.05134715994	-0.01172107203	0.04553091138	-0.08592958402	0.05514252537	-0.0142475955	0.04760597531	-0.09063218949	0.05640992922	-0.01502395463	0.04829146744	-0.1135297042	0.01667323018	-0.00025177842	4.69E-05	-0.1137434303	0.01660368443	-0.000251936008	4.70E-05	-0.1141658095	0.01649004704	-0.0002522476575	4.72E-05	-0.115313877	0.01621053429	-0.0002530619005	4.80E-05	-0.1185007599	0.01554831583	-0.0002550785425	5.03E-05	-0.1273977855	0.01440803865	-0.000260125787	5.54E-05	-0.1483676296	0.01482705186	-0.0002717320775	7.05E-05	-0.1765830369	0.02177568379	-0.00028823281	9.99E-05	-0.1929883031	0.02801735671	-0.0002986479915	0.000122182329	-0.198136515	0.03017763323	-0.00030207676	0.0001300391817	11272	1409	49	35	1	1	185	95.56520402	83.29028883	21.272047	1.437197	80.237
var_016019	tr|A0A0Y0I0Q9|A0A0Y0I0Q9_9POTV_Genome_polyprotein_OS=Sweet_potato_virus_2_OX=453050_PE=3_SV=1	*0G1insG/*0G1insL/*0G1insR/*0G1insD/*0G1insY/*0G1insN/*0G1insP/*0G1insI/*0G1insA/*0G1insS/*0G1insS/*0G1insI/*0G1insC/*0G1insQ/*0G1insL/*0G1insN/*0G1insN/*0G1insS/*0G1insS/*0G1insG/*0G1insT/*0G1insR/*0G1insQ/*0G1insS/*0G1insE/*0G1insM/*0G1insF/*0G1insG/*0G1insL/*0G1insG/*0G1insF/*0G1insG/*0G1insG/*0G1insL/*0G1insI/*0G1insV/*0G1insT/*0G1insN/*0G1insQ/*0G1insH/*0G1insL/*0G1insF/*0G1insK/*0G1insR/*0G1insN/*0G1insD/*0G1insG/*0G1insE/*0G1insL/*0G1insT/*0G1insI/*0G1insR/*0G1insS/*0G1insH/*0G1insH/*0G1insG/*0G1insE/*0G1insF/*0G1insT/*0G1insI/*0G1insK/*0G1insN/*0G1insT/*0G1insT/*0G1insQ/*0G1insL/*0G1insH/*0G1insM/*0G1insM/*0G1insP/*0G1insC/*0G1insS/*0G1insE/*0G1insR/*0G1insD/*0G1insI/*0G1insL/*0G1insV/*0G1insI/*0G1insK/*0G1insM/*0G1insP/*0G1insK/*0G1insD/*0G1insI/*0G1insP/*0G1insP/*0G1insF/*0G1insP/*0G1insQ/*0G1insK/*0G1insL/*0G1insR/*0G1insF/*0G1insR/*0G1insV/*0G1insP/*0G1insK/*0G1insE/*0G1insN/*0G1insE/*0G1insR/*0G1insI/*0G1insC/*0G1insL/*0G1insV/*0G1insG/*0G1insS/*0G1insN/*0G1insF/*0G1insQ/*0G1insE/*0G1insK/*0G1insS/*0G1insI/*0G1insT/*0G1insS/*0G1insT/*0G1insV/*0G1insS/*0G1insE/*0G1insT/*0G1insS/*0G1insV/*0G1insT/*0G1insC/*0G1insR/*0G1insV/*0G1insD/*0G1insR/*0G1insS/*0G1insH/*0G1insF/*0G1insW/*0G1insK/*0G1insH/*0G1insW/*0G1insV/*0G1insD/*0G1insT/*0G1insK/*0G1insD/*0G1insG/*0G1insH/*0G1insC/*0G1insG/*0G1insL/*0G1insP/*0G1insI/*0G1insV/*0G1insS/*0G1insT/*0G1insT/*0G1insD/*0G1insG/*0G1insA/*0G1insI/*0G1insL/*0G1insG/*0G1insL/*0G1insH/*0G1insS/*0G1insL/*0G1insS/*0G1insT/*0G1insM/*0G1insT/*0G1insN/*0G1insS/*0G1insQ/*0G1insN/*0G1insF/*0G1insF/*0G1insA/*0G1insA/*0G1insF/*0G1insP/*0G1insE/*0G1insS/*0G1insF/*0G1insE/*0G1insE/*0G1insD/*0G1insY/*0G1insL/*0G1insR/*0G1insS/*0G1insP/*0G1insE/*0G1insS/*0G1insL/*0G1insE/*0G1insW/*0G1insV/*0G1insR/*0G1insK/*0G1insW/*0G1insS/*0G1insY/*0G1insN/*0G1insP/*0G1insD/*0G1insE/*0G1insV/*0G1insC/*0G1insW/*0G1insG/*0G1insS/*0G1insL/*0G1insE/*0G1insL/*0G1insQ/*0G1insW/*0G1insS/*0G1insQ/*0G1insP/*0G1insG/*0G1insE/*0G1insP/*0G1insF/*0G1insK/*0G1insP/*0G1insT/*0G1insK/*0G1insL/*0G1insM/*0G1insS/*0G1ins*/G1del/E2del/S3del/L4del/F5del/K6del/G7del/P8del/R9del/D10del/Y11del/N12del/P13del/I14del/S15del/S16del/T17del/I18del/C19del/H20del/L21del/T22del/N23del/E24del/S25del/D26del/G27del/H28del/T29del/T30del/S31del/L32del/Y33del/G34del/I35del/G36del/F37del/G38del/P39del/F40del/I41del/I42del/T43del/N44del/K45del/H46del/L47del/F48del/R49del/R50del/N51del/N52del/G53del/T54del/L55del/L56del/V57del/Q58del/S59del/L60del/H61del/G62del/V63del/F64del/K65del/V66del/K67del/N68del/T69del/T70del/T71del/L72del/Q73del/Q74del/H75del/L76del/I77del/D78del/G79del/R80del/D81del/M82del/I83del/I84del/I85del/R86del/M87del/P88del/K89del/D90del/F91del/P92del/P93del/F94del/P95del/Q96del/K97del/L98del/K99del/F100del/R101del/E102del/P103del/Q104del/R105del/E106del/E107del/R108del/I109del/C110del/L111del/V112del/T113del/T114del/N115del/F116del/Q117del/T118del/K119del/S120del/M121del/S122del/S123del/M124del/V125del/S126del/D127del/T128del/S129del/C130del/T131del/F132del/P133del/S134del/S135del/D136del/G137del/I138del/F139del/W140del/K141del/H142del/W143del/I144del/Q145del/T146del/K147del/D148del/G149del/Q150del/C151del/G152del/S153del/P154del/L155del/V156del/S157del/T158del/R159del/D160del/G161del/F162del/I163del/V164del/G165del/I166del/H167del/S168del/A169del/S170del/N171del/F172del/T173del/N174del/T175del/N176del/N177del/Y178del/F179del/T180del/S181del/V182del/P183del/K184del/N185del/F186del/M187del/E188del/L189del/L190del/T191del/N192del/Q193del/E194del/A195del/Q196del/Q197del/W198del/V199del/S200del/G201del/W202del/R203del/L204del/N205del/A206del/D207del/S208del/V209del/L210del/W211del/G212del/G213del/H214del/K215del/V216del/F217del/M218del/V219del/K220del/P221del/E222del/E223del/P224del/F225del/Q226del/P227del/V228del/K229del/E230del/A231del/T232del/Q233del/L234del/M235del/N236del/*237del	118	TRUE	GLRDYNPIASSICQLNNSSGTRQSEMFGLGFGGLIVTNQHLFKRNDGELTIRSHHGEFTIKNTTQLHMMPCSERDILVIKMPKDIPPFPQKLRFRVPKENERICLVGSNFQEKSITSTVSETSVTCRVDRSHFWKHWVDTKDGHCGLPIVSTTDGAILGLHSLSTMTNSQNFFAAFPESFEEDYLRSPESLEWVRKWSYNPDEVCWGSLELQWSQPGEPFKPTKLMS*	TEV_homolog_lib_2025_11_19	homolog	4.49738543	0.1410851186	6.356820915	1.121578188	1.101183441	0.186285319	0.9992115535	0.2058750854	3.410269455	0.02492590048	3.99960961	0.01884227172	3.40993119	0.0470764979	3.999472005	0.04422346657	3.409691125	0.04704286706	3.999399315	0.04422774816	3.4091254	0.04697004477	3.999246595	0.04423808213	3.4072382	0.04676225302	3.998808145	0.04427780099	3.40091348	0.0462307982	3.99757105	0.0444639465	3.38075062	0.04508177897	3.99422145	0.04545994379	3.331502975	0.04323897719	3.98693911	0.04970075739	3.269460425	0.04289522457	3.97812455	0.05759701931	3.23607634	0.04426698097	3.97335164	0.06270557174	3.22596473	0.04494650539	3.9718927	0.06435025622	-0.0003382949769	0.04000316816	-0.0001375985108	0.04000447565	-0.0005783394901	0.04000717298	-0.000210219858	0.04000832026	-0.001144169774	0.04002007402	-0.0003629042281	0.04001860934	-0.003031174383	0.04008441922	-0.0008013564347	0.0400615354	-0.009356004203	0.0404089833	-0.002038568466	0.04027014186	-0.02951886585	0.0417285308	-0.005388140381	0.0413830364	-0.0787666009	0.04489493543	-0.01267054185	0.0460383085	-0.1408089943	0.0492931025	-0.02148514535	0.05451062523	-0.1741932421	0.05245144892	-0.02625813395	0.05990613695	-0.1843047848	0.05355865373	-0.02771707089	0.06163269943	-0.0562818723	0.01112393968	-0.0002524111585	4.53E-05	-0.05638585465	0.01111358112	-0.000252588673	4.53E-05	-0.0566325625	0.01109384365	-0.000252963716	4.55E-05	-0.05746715435	0.01105210281	-0.0002540548725	4.60E-05	-0.0603670984	0.01102157168	-0.0002572443485	4.81E-05	-0.0705400847	0.01124000796	-0.000266710954	5.84E-05	-0.1014274237	0.01181117304	-0.0002920891905	0.0001022112782	-0.1532394125	0.01452881351	-0.0003342830375	0.0001942584052	-0.186783874	0.01965554859	-0.0003641604145	0.000266930761	-0.197617641	0.02180283706	-0.0003745104785	0.0002932640552	33597	4269	262	192	1	1	118	-75.38469488	-20.87670611	5.101491	5.46017	92.982
var_019252	tr|Q7THD2|Q7THD2_9POTV_Polyprotein_OS=Bean_common_mosaic_virus_OX=12196_PE=3_SV=1	*0G1insS/*0G1insK/*0G1insS/*0G1insI/*0G1insY/*0G1insK/*0G1insG/*0G1insL/*0G1insR/*0G1insD/*0G1insY/*0G1insN/*0G1insG/*0G1insI/*0G1insS/*0G1insS/*0G1insL/*0G1insV/*0G1insC/*0G1insQ/*0G1insL/*0G1insT/*0G1insN/*0G1insI/*0G1insS/*0G1insD/*0G1insG/*0G1insH/*0G1insS/*0G1insE/*0G1insT/*0G1insI/*0G1insF/*0G1insG/*0G1insI/*0G1insG/*0G1insY/*0G1insG/*0G1insS/*0G1insY/*0G1insI/*0G1insI/*0G1insT/*0G1insN/*0G1insG/*0G1insH/*0G1insL/*0G1insF/*0G1insK/*0G1insR/*0G1insN/*0G1insN/*0G1insG/*0G1insV/*0G1insL/*0G1insN/*0G1insI/*0G1insR/*0G1insT/*0G1insW/*0G1insH/*0G1insG/*0G1insE/*0G1insF/*0G1insE/*0G1insI/*0G1insK/*0G1insN/*0G1insT/*0G1insT/*0G1insQ/*0G1insI/*0G1insK/*0G1insI/*0G1insH/*0G1insF/*0G1insI/*0G1insE/*0G1insG/*0G1insK/*0G1insD/*0G1insA/*0G1insI/*0G1insL/*0G1insI/*0G1insR/*0G1insM/*0G1insP/*0G1insK/*0G1insD/*0G1insF/*0G1insP/*0G1insP/*0G1insF/*0G1insA/*0G1insK/*0G1insR/*0G1insS/*0G1insL/*0G1insF/*0G1insR/*0G1insP/*0G1insP/*0G1insI/*0G1insK/*0G1insE/*0G1insE/*0G1insR/*0G1insV/*0G1insC/*0G1insM/*0G1insV/*0G1insG/*0G1insT/*0G1insN/*0G1insF/*0G1insQ/*0G1insE/*0G1insK/*0G1insS/*0G1insL/*0G1insR/*0G1insA/*0G1insT/*0G1insV/*0G1insS/*0G1insE/*0G1insS/*0G1insS/*0G1insM/*0G1insV/*0G1insL/*0G1insP/*0G1insK/*0G1insG/*0G1insV/*0G1insG/*0G1insS/*0G1insF/*0G1insW/*0G1insI/*0G1insH/*0G1insW/*0G1insI/*0G1insT/*0G1insT/*0G1insQ/*0G1insD/*0G1insG/*0G1insY/*0G1insC/*0G1insG/*0G1insL/*0G1insP/*0G1insL/*0G1insV/*0G1insS/*0G1insV/*0G1insN/*0G1insD/*0G1insG/*0G1insF/*0G1insI/*0G1insV/*0G1insG/*0G1insF/*0G1insH/*0G1insG/*0G1insL/*0G1insT/*0G1insS/*0G1insN/*0G1insD/*0G1insS/*0G1insN/*0G1insK/*0G1insN/*0G1insF/*0G1insF/*0G1insV/*0G1insP/*0G1insF/*0G1insC/*0G1insE/*0G1insD/*0G1insF/*0G1insE/*0G1insN/*0G1insK/*0G1insY/*0G1insL/*0G1insK/*0G1insS/*0G1insG/*0G1insE/*0G1insS/*0G1insL/*0G1insT/*0G1insW/*0G1insD/*0G1insK/*0G1insH/*0G1insW/*0G1insF/*0G1insW/*0G1insQ/*0G1insP/*0G1insD/*0G1insK/*0G1insI/*0G1insA/*0G1insW/*0G1insG/*0G1insS/*0G1insL/*0G1insN/*0G1insL/*0G1insV/*0G1insS/*0G1insD/*0G1insQ/*0G1insP/*0G1insK/*0G1insE/*0G1insE/*0G1insF/*0G1insK/*0G1insI/*0G1insS/*0G1insK/*0G1insL/*0G1insI/*0G1insS/*0G1insD/*0G1insL/*0G1insF/*0G1insG/*0G1ins*/G1del/E2del/S3del/L4del/F5del/K6del/G7del/P8del/R9del/D10del/Y11del/N12del/P13del/I14del/S15del/S16del/T17del/I18del/C19del/H20del/L21del/T22del/N23del/E24del/S25del/D26del/G27del/H28del/T29del/T30del/S31del/L32del/Y33del/G34del/I35del/G36del/F37del/G38del/P39del/F40del/I41del/I42del/T43del/N44del/K45del/H46del/L47del/F48del/R49del/R50del/N51del/N52del/G53del/T54del/L55del/L56del/V57del/Q58del/S59del/L60del/H61del/G62del/V63del/F64del/K65del/V66del/K67del/N68del/T69del/T70del/T71del/L72del/Q73del/Q74del/H75del/L76del/I77del/D78del/G79del/R80del/D81del/M82del/I83del/I84del/I85del/R86del/M87del/P88del/K89del/D90del/F91del/P92del/P93del/F94del/P95del/Q96del/K97del/L98del/K99del/F100del/R101del/E102del/P103del/Q104del/R105del/E106del/E107del/R108del/I109del/C110del/L111del/V112del/T113del/T114del/N115del/F116del/Q117del/T118del/K119del/S120del/M121del/S122del/S123del/M124del/V125del/S126del/D127del/T128del/S129del/C130del/T131del/F132del/P133del/S134del/S135del/D136del/G137del/I138del/F139del/W140del/K141del/H142del/W143del/I144del/Q145del/T146del/K147del/D148del/G149del/Q150del/C151del/G152del/S153del/P154del/L155del/V156del/S157del/T158del/R159del/D160del/G161del/F162del/I163del/V164del/G165del/I166del/H167del/S168del/A169del/S170del/N171del/F172del/T173del/N174del/T175del/N176del/N177del/Y178del/F179del/T180del/S181del/V182del/P183del/K184del/N185del/F186del/M187del/E188del/L189del/L190del/T191del/N192del/Q193del/E194del/A195del/Q196del/Q197del/W198del/V199del/S200del/G201del/W202del/R203del/L204del/N205del/A206del/D207del/S208del/V209del/L210del/W211del/G212del/G213del/H214del/K215del/V216del/F217del/M218del/V219del/K220del/P221del/E222del/E223del/P224del/F225del/Q226del/P227del/V228del/K229del/E230del/A231del/T232del/Q233del/L234del/M235del/N236del/*237del	124	TRUE	SKSIYKGLRDYNGISSLVCQLTNISDGHSETIFGIGYGSYIITNGHLFKRNNGVLNIRTWHGEFEIKNTTQIKIHFIEGKDAILIRMPKDFPPFAKRSLFRPPIKEERVCMVGTNFQEKSLRATVSESSMVLPKGVGSFWIHWITTQDGYCGLPLVSVNDGFIVGFHGLTSNDSNKNFFVPFCEDFENKYLKSGESLTWDKHWFWQPDKIAWGSLNLVSDQPKEEFKISKLISDLFG*	TEV_homolog_lib_2025_11_19	homolog	4.588167599	0.5434379416	6.30723504	1.178608446	0.9852735225	0.1935249323	0.9939386875	0.1983793953	3.3697196	0.02906922064	4.0004663	0.01963783308	3.36876188	0.04936022545	4.00026497	0.04456731635	3.36833224	0.04928857319	4.00016411	0.04457477022	3.367431645	0.04914426399	3.9999594	0.04459573295	3.36485234	0.04877740147	3.99940943	0.04468197202	3.357669615	0.04799446132	3.997995485	0.04499978523	3.338890315	0.04660135943	3.99453002	0.04623400209	3.300151355	0.0453409032	3.987656245	0.05016939106	3.25587731	0.04773877143	3.979811225	0.05648341508	3.232889905	0.05110025671	3.975664075	0.06040139183	3.22599068	0.05239577381	3.97440519	0.06165363172	-0.0009577721769	0.04024702385	-0.0002013066567	0.04001711431	-0.001387229023	0.04029561083	-0.0003022884128	0.04003002379	-0.00228794393	0.04039809197	-0.0005068628446	0.04006190748	-0.004867218865	0.04070552571	-0.001056828572	0.04017447512	-0.01204998681	0.04164490935	-0.002470695174	0.04054973638	-0.03082938098	0.04414266857	-0.005936169292	0.04193930287	-0.0695682675	0.04923020109	-0.012809859	0.0462544878	-0.1138421784	0.05661565173	-0.02065513116	0.05302191811	-0.1368296249	0.06157890266	-0.0248021238	0.05716193538	-0.1437289824	0.06323216869	-0.02606096266	0.05847802807	-0.07803651885	0.01681534084	-0.0002508461565	4.65E-05	-0.07827795895	0.0167940533	-0.0002510928385	4.66E-05	-0.07878722105	0.01674724163	-0.0002515997545	4.69E-05	-0.08026842345	0.01663022722	-0.000253004715	4.78E-05	-0.08455545105	0.01646426447	-0.0002567736355	5.13E-05	-0.0967436051	0.01647582573	-0.000266875185	6.42E-05	-0.1262303108	0.01779282974	-0.000290800207	0.0001052044254	-0.1671052709	0.02511393805	-0.000325978181	0.000177506461	-0.191090844	0.03249815945	-0.0003489968055	0.0002301912366	-0.1986058688	0.03514684321	-0.000356720766	0.0002487499816	11518	1586	75	43	1	1	124	8.072097878	-78.28966065	0.9743794	4.404002	99.58
var_019916	tr|A0A0N9YNC8|A0A0N9YNC8_9POTV_Genome_polyprotein_OS=Sugarcane_mosaic_virus_OX=12224_PE=2_SV=1	*0G1insS/*0G1insK/*0G1insS/*0G1insM/*0G1insM/*0G1insT/*0G1insG/*0G1insL/*0G1insG/*0G1insD/*0G1insY/*0G1insT/*0G1insP/*0G1insI/*0G1insS/*0G1insQ/*0G1insQ/*0G1insL/*0G1insC/*0G1insL/*0G1insV/*0G1insQ/*0G1insN/*0G1insD/*0G1insS/*0G1insD/*0G1insG/*0G1insV/*0G1insK/*0G1insR/*0G1insD/*0G1insV/*0G1insY/*0G1insS/*0G1insI/*0G1insG/*0G1insY/*0G1insG/*0G1insS/*0G1insY/*0G1insL/*0G1insI/*0G1insS/*0G1insP/*0G1insA/*0G1insH/*0G1insL/*0G1insF/*0G1insK/*0G1insY/*0G1insN/*0G1insN/*0G1insG/*0G1insE/*0G1insI/*0G1insT/*0G1insI/*0G1insK/*0G1insS/*0G1insS/*0G1insR/*0G1insG/*0G1insL/*0G1insY/*0G1insK/*0G1insI/*0G1insR/*0G1insN/*0G1insS/*0G1insV/*0G1insD/*0G1insL/*0G1insK/*0G1insS/*0G1insH/*0G1insP/*0G1insI/*0G1insA/*0G1insH/*0G1insR/*0G1insD/*0G1insM/*0G1insV/*0G1insI/*0G1insI/*0G1insQ/*0G1insL/*0G1insP/*0G1insK/*0G1insD/*0G1insF/*0G1insP/*0G1insP/*0G1insF/*0G1insP/*0G1insM/*0G1insR/*0G1insL/*0G1insK/*0G1insF/*0G1insA/*0G1insT/*0G1insP/*0G1insS/*0G1insR/*0G1insD/*0G1insM/*0G1insR/*0G1insV/*0G1insC/*0G1insL/*0G1insV/*0G1insG/*0G1insI/*0G1insN/*0G1insF/*0G1insQ/*0G1insQ/*0G1insN/*0G1insH/*0G1insS/*0G1insS/*0G1insC/*0G1insI/*0G1insI/*0G1insS/*0G1insE/*0G1insS/*0G1insS/*0G1insV/*0G1insT/*0G1insA/*0G1insP/*0G1insK/*0G1insG/*0G1insD/*0G1insG/*0G1insD/*0G1insF/*0G1insW/*0G1insK/*0G1insH/*0G1insW/*0G1insI/*0G1insS/*0G1insT/*0G1insV/*0G1insD/*0G1insG/*0G1insQ/*0G1insC/*0G1insG/*0G1insR/*0G1insP/*0G1insL/*0G1insV/*0G1insD/*0G1insV/*0G1insK/*0G1insN/*0G1insK/*0G1insH/*0G1insI/*0G1insV/*0G1insG/*0G1insI/*0G1insH/*0G1insS/*0G1insL/*0G1insA/*0G1insS/*0G1insT/*0G1insN/*0G1insG/*0G1insN/*0G1insT/*0G1insN/*0G1insF/*0G1insF/*0G1insV/*0G1insA/*0G1insM/*0G1insP/*0G1insD/*0G1insN/*0G1insF/*0G1insN/*0G1insE/*0G1insY/*0G1insI/*0G1insH/*0G1insE/*0G1insL/*0G1insV/*0G1insQ/*0G1insT/*0G1insN/*0G1insK/*0G1insW/*0G1insE/*0G1insR/*0G1insG/*0G1insW/*0G1insH/*0G1insY/*0G1insN/*0G1insP/*0G1insN/*0G1insL/*0G1insI/*0G1insS/*0G1insW/*0G1insC/*0G1insG/*0G1insL/*0G1insN/*0G1insL/*0G1insV/*0G1insD/*0G1insS/*0G1insA/*0G1insP/*0G1insK/*0G1insG/*0G1insL/*0G1insF/*0G1insK/*0G1insT/*0G1insS/*0G1insK/*0G1insL/*0G1insV/*0G1insE/*0G1ins*/G1del/E2del/S3del/L4del/F5del/K6del/G7del/P8del/R9del/D10del/Y11del/N12del/P13del/I14del/S15del/S16del/T17del/I18del/C19del/H20del/L21del/T22del/N23del/E24del/S25del/D26del/G27del/H28del/T29del/T30del/S31del/L32del/Y33del/G34del/I35del/G36del/F37del/G38del/P39del/F40del/I41del/I42del/T43del/N44del/K45del/H46del/L47del/F48del/R49del/R50del/N51del/N52del/G53del/T54del/L55del/L56del/V57del/Q58del/S59del/L60del/H61del/G62del/V63del/F64del/K65del/V66del/K67del/N68del/T69del/T70del/T71del/L72del/Q73del/Q74del/H75del/L76del/I77del/D78del/G79del/R80del/D81del/M82del/I83del/I84del/I85del/R86del/M87del/P88del/K89del/D90del/F91del/P92del/P93del/F94del/P95del/Q96del/K97del/L98del/K99del/F100del/R101del/E102del/P103del/Q104del/R105del/E106del/E107del/R108del/I109del/C110del/L111del/V112del/T113del/T114del/N115del/F116del/Q117del/T118del/K119del/S120del/M121del/S122del/S123del/M124del/V125del/S126del/D127del/T128del/S129del/C130del/T131del/F132del/P133del/S134del/S135del/D136del/G137del/I138del/F139del/W140del/K141del/H142del/W143del/I144del/Q145del/T146del/K147del/D148del/G149del/Q150del/C151del/G152del/S153del/P154del/L155del/V156del/S157del/T158del/R159del/D160del/G161del/F162del/I163del/V164del/G165del/I166del/H167del/S168del/A169del/S170del/N171del/F172del/T173del/N174del/T175del/N176del/N177del/Y178del/F179del/T180del/S181del/V182del/P183del/K184del/N185del/F186del/M187del/E188del/L189del/L190del/T191del/N192del/Q193del/E194del/A195del/Q196del/Q197del/W198del/V199del/S200del/G201del/W202del/R203del/L204del/N205del/A206del/D207del/S208del/V209del/L210del/W211del/G212del/G213del/H214del/K215del/V216del/F217del/M218del/V219del/K220del/P221del/E222del/E223del/P224del/F225del/Q226del/P227del/V228del/K229del/E230del/A231del/T232del/Q233del/L234del/M235del/N236del/*237del	135	TRUE	SKSMMTGLGDYTPISQQLCLVQNDSDGVKRDVYSIGYGSYLISPAHLFKYNNGEITIKSSRGLYKIRNSVDLKSHPIAHRDMVIIQLPKDFPPFPMRLKFATPSRDMRVCLVGINFQQNHSSCIISESSVTAPKGDGDFWKHWISTVDGQCGRPLVDVKNKHIVGIHSLASTNGNTNFFVAMPDNFNEYIHELVQTNKWERGWHYNPNLISWCGLNLVDSAPKGLFKTSKLVE*	TEV_homolog_lib_2025_11_19	homolog	4.607931685	0.5175950619	6.34462966	1.171212296	0.974115298	0.2029544958	1.00649611	0.2006504584	3.373992935	0.03167716753	3.999853355	0.01901644978	3.372931225	0.05055950366	3.99962388	0.04433304375	3.372368175	0.05037560408	3.99952534	0.04434664378	3.371218445	0.05005711381	3.999329035	0.04437806948	3.368113935	0.04942841317	3.998807645	0.04448533432	3.360105895	0.04842599357	3.997477325	0.04484431164	3.340235735	0.04708712806	3.994224175	0.0460569335	3.30050051	0.04695961907	3.98770041	0.04977354811	3.25588309	0.05154409317	3.980156065	0.05581512451	3.23289214	0.05611284208	3.9761401	0.05961680956	3.226008035	0.0577532869	3.974918215	0.06083849124	-0.001061636085	0.04015835465	-0.000229478283	0.04003796244	-0.001624763499	0.04028789961	-0.0003279947509	0.0400565073	-0.002774540227	0.04057961052	-0.0005242526703	0.04009827407	-0.005878971893	0.04142437061	-0.001045643367	0.04023320356	-0.01388712935	0.04337819816	-0.002375962206	0.04066296507	-0.03375731558	0.04711481109	-0.005629119849	0.04207777114	-0.07349237341	0.05351301194	-0.0121529529	0.04627189196	-0.1181099787	0.06207626001	-0.01969731067	0.0528602632	-0.1411008075	0.06759753622	-0.02371329368	0.05692527263	-0.1479849621	0.06940831201	-0.02493521312	0.0582225099	-0.0758133977	0.01757676394	-0.0002521904805	4.66E-05	-0.07610720345	0.01748658422	-0.0002524448995	4.69E-05	-0.0767199613	0.01734769492	-0.0002529561755	4.75E-05	-0.07843464135	0.01711893352	-0.000254347048	4.93E-05	-0.0831138445	0.01696505753	-0.0002580459085	5.48E-05	-0.0958957051	0.01735347579	-0.000267764843	7.05E-05	-0.1262048631	0.02058845866	-0.000290576628	0.0001106700694	-0.1677050437	0.03120824819	-0.0003241218745	0.0001784947016	-0.1918504704	0.04013852267	-0.0003460675625	0.0002269669825	-0.199385937	0.04319373813	-0.0003534303525	0.0002439135694	3320	401	28	20	1	1	135	-11.40555208	-116.3967409	5.3402143	2.6244617	100
var_020609	tr|A0A0A7CCA4|A0A0A7CCA4_9POTV_Polyprotein_OS=Lettuce_mosaic_virus_OX=12202_PE=3_SV=1	*0G1insS/*0G1insK/*0G1insT/*0G1insL/*0G1insF/*0G1insR/*0G1insG/*0G1insL/*0G1insR/*0G1insD/*0G1insY/*0G1insN/*0G1insP/*0G1insI/*0G1insA/*0G1insA/*0G1insA/*0G1insI/*0G1insC/*0G1insL/*0G1insL/*0G1insT/*0G1insN/*0G1insE/*0G1insS/*0G1insD/*0G1insG/*0G1insM/*0G1insK/*0G1insE/*0G1insT/*0G1insM/*0G1insY/*0G1insG/*0G1insI/*0G1insG/*0G1insF/*0G1insG/*0G1insN/*0G1insT/*0G1insI/*0G1insI/*0G1insT/*0G1insN/*0G1insQ/*0G1insH/*0G1insL/*0G1insF/*0G1insR/*0G1insR/*0G1insN/*0G1insN/*0G1insG/*0G1insV/*0G1insL/*0G1insR/*0G1insV/*0G1insQ/*0G1insS/*0G1insR/*0G1insH/*0G1insG/*0G1insE/*0G1insY/*0G1insV/*0G1insL/*0G1insS/*0G1insN/*0G1insT/*0G1insT/*0G1insQ/*0G1insL/*0G1insK/*0G1insV/*0G1insL/*0G1insP/*0G1insC/*0G1insE/*0G1insG/*0G1insR/*0G1insD/*0G1insI/*0G1insM/*0G1insV/*0G1insI/*0G1insI/*0G1insL/*0G1insT/*0G1insP/*0G1insD/*0G1insF/*0G1insP/*0G1insP/*0G1insF/*0G1insP/*0G1insQ/*0G1insK/*0G1insL/*0G1insK/*0G1insF/*0G1insR/*0G1insP/*0G1insP/*0G1insI/*0G1insK/*0G1insG/*0G1insE/*0G1insK/*0G1insI/*0G1insC/*0G1insL/*0G1insV/*0G1insG/*0G1insS/*0G1insL/*0G1insF/*0G1insQ/*0G1insD/*0G1insK/*0G1insN/*0G1insI/*0G1insT/*0G1insS/*0G1insT/*0G1insV/*0G1insS/*0G1insE/*0G1insT/*0G1insS/*0G1insV/*0G1insT/*0G1insT/*0G1insP/*0G1insV/*0G1insD/*0G1insN/*0G1insS/*0G1insF/*0G1insL/*0G1insW/*0G1insK/*0G1insH/*0G1insW/*0G1insI/*0G1insT/*0G1insT/*0G1insK/*0G1insD/*0G1insG/*0G1insH/*0G1insC/*0G1insG/*0G1insL/*0G1insP/*0G1insL/*0G1insV/*0G1insS/*0G1insP/*0G1insN/*0G1insD/*0G1insG/*0G1insC/*0G1insI/*0G1insV/*0G1insG/*0G1insI/*0G1insH/*0G1insS/*0G1insA/*0G1insT/*0G1insI/*0G1insS/*0G1insR/*0G1insQ/*0G1insA/*0G1insQ/*0G1insN/*0G1insY/*0G1insH/*0G1insA/*0G1insA/*0G1insM/*0G1insP/*0G1insE/*0G1insD/*0G1insF/*0G1insH/*0G1insQ/*0G1insT/*0G1insH/*0G1insL/*0G1insI/*0G1insD/*0G1insP/*0G1insV/*0G1insS/*0G1insK/*0G1insS/*0G1insW/*0G1insV/*0G1insK/*0G1insH/*0G1insW/*0G1insK/*0G1insY/*0G1insN/*0G1insP/*0G1insD/*0G1insN/*0G1insM/*0G1insV/*0G1insW/*0G1insG/*0G1insG/*0G1insI/*0G1insN/*0G1insL/*0G1insI/*0G1insN/*0G1insS/*0G1insT/*0G1insP/*0G1insK/*0G1insE/*0G1insP/*0G1insF/*0G1insK/*0G1insI/*0G1insN/*0G1insK/*0G1insL/*0G1insV/*0G1insT/*0G1insD/*0G1insL/*0G1insF/*0G1insG/*0G1ins*/G1del/E2del/S3del/L4del/F5del/K6del/G7del/P8del/R9del/D10del/Y11del/N12del/P13del/I14del/S15del/S16del/T17del/I18del/C19del/H20del/L21del/T22del/N23del/E24del/S25del/D26del/G27del/H28del/T29del/T30del/S31del/L32del/Y33del/G34del/I35del/G36del/F37del/G38del/P39del/F40del/I41del/I42del/T43del/N44del/K45del/H46del/L47del/F48del/R49del/R50del/N51del/N52del/G53del/T54del/L55del/L56del/V57del/Q58del/S59del/L60del/H61del/G62del/V63del/F64del/K65del/V66del/K67del/N68del/T69del/T70del/T71del/L72del/Q73del/Q74del/H75del/L76del/I77del/D78del/G79del/R80del/D81del/M82del/I83del/I84del/I85del/R86del/M87del/P88del/K89del/D90del/F91del/P92del/P93del/F94del/P95del/Q96del/K97del/L98del/K99del/F100del/R101del/E102del/P103del/Q104del/R105del/E106del/E107del/R108del/I109del/C110del/L111del/V112del/T113del/T114del/N115del/F116del/Q117del/T118del/K119del/S120del/M121del/S122del/S123del/M124del/V125del/S126del/D127del/T128del/S129del/C130del/T131del/F132del/P133del/S134del/S135del/D136del/G137del/I138del/F139del/W140del/K141del/H142del/W143del/I144del/Q145del/T146del/K147del/D148del/G149del/Q150del/C151del/G152del/S153del/P154del/L155del/V156del/S157del/T158del/R159del/D160del/G161del/F162del/I163del/V164del/G165del/I166del/H167del/S168del/A169del/S170del/N171del/F172del/T173del/N174del/T175del/N176del/N177del/Y178del/F179del/T180del/S181del/V182del/P183del/K184del/N185del/F186del/M187del/E188del/L189del/L190del/T191del/N192del/Q193del/E194del/A195del/Q196del/Q197del/W198del/V199del/S200del/G201del/W202del/R203del/L204del/N205del/A206del/D207del/S208del/V209del/L210del/W211del/G212del/G213del/H214del/K215del/V216del/F217del/M218del/V219del/K220del/P221del/E222del/E223del/P224del/F225del/Q226del/P227del/V228del/K229del/E230del/A231del/T232del/Q233del/L234del/M235del/N236del/*237del	112	TRUE	SKTLFRGLRDYNPIAAAICLLTNESDGMKETMYGIGFGNTIITNQHLFRRNNGVLRVQSRHGEYVLSNTTQLKVLPCEGRDIMVIILTPDFPPFPQKLKFRPPIKGEKICLVGSLFQDKNITSTVSETSVTTPVDNSFLWKHWITTKDGHCGLPLVSPNDGCIVGIHSATISRQAQNYHAAMPEDFHQTHLIDPVSKSWVKHWKYNPDNMVWGGINLINSTPKEPFKINKLVTDLFG*	TEV_homolog_lib_2025_11_19	homolog	4.646664245	0.3306618831	6.29335361	1.151643562	0.99878653	0.1972838053	0.998005374	0.1957022442	3.36140963	0.02486083038	4.000084345	0.01897123252	3.36085937	0.04694373138	3.999956815	0.04426751992	3.36053218	0.04686743128	3.99988666	0.04426756605	3.35982069	0.04671819293	3.999738835	0.04427009473	3.35769752	0.04635202945	3.999316305	0.04429132076	3.35150357	0.04561102301	3.998144915	0.04442346841	3.334515045	0.04453040851	3.995051515	0.04514489692	3.29809726	0.04373691717	3.98845511	0.04811565712	3.255384845	0.04526907756	3.980512205	0.05369915835	3.23291023	0.04757229918	3.97620042	0.05740779477	3.226132625	0.04849307456	3.974879695	0.05861859137	-0.000550391749	0.04001086189	-0.0001275317184	0.04000247449	-0.0008774763996	0.04002252718	-0.0001976901811	0.04000501828	-0.001589038587	0.0400561504	-0.0003455627696	0.04001242834	-0.003712277234	0.04019818658	-0.0007680195159	0.04004575046	-0.009906080753	0.04078407972	-0.001939512121	0.04020826008	-0.02689467305	0.04273907548	-0.005032849084	0.04101921876	-0.06331235607	0.04682727456	-0.01162927561	0.04425753235	-0.1060248713	0.05220837349	-0.01957220363	0.05023480273	-0.1284994466	0.05580048569	-0.02388390869	0.05415696772	-0.1352770736	0.05701539626	-0.0252046439	0.05543095105	-0.08239443055	0.01490089951	-0.0002513050125	4.55E-05	-0.08258371875	0.01484778531	-0.0002514711165	4.55E-05	-0.0829995486	0.01474616946	-0.0002518242035	4.56E-05	-0.08426377435	0.01450707197	-0.0002528503075	4.59E-05	-0.08809649465	0.01408037775	-0.0002557986975	4.73E-05	-0.0994771451	0.01382128153	-0.00026420269	5.42E-05	-0.1277000184	0.01495270552	-0.00028524818	8.27E-05	-0.1672181468	0.02074536232	-0.000317467255	0.0001407392917	-0.190553225	0.0267827127	-0.0003389120185	0.0001845485953	-0.1978898505	0.02899110852	-0.000346138299	0.0001999883617	14526	1851	89	64	1	1	112	-71.24797528	-72.507333	11.728729	-9.8087225	99.58
var_000927	tr|C7S7D8|C7S7D8_PEMV_Polyprotein_OS=Pepper_mottle_virus_OX=12209_PE=3_SV=1	*0G1insA/*0G1insK/*0G1insT/*0G1insL/*0G1insM/*0G1insK/*0G1insG/*0G1insL/*0G1insR/*0G1insD/*0G1insY/*0G1insN/*0G1insP/*0G1insI/*0G1insA/*0G1insQ/*0G1insT/*0G1insV/*0G1insC/*0G1insK/*0G1insL/*0G1insT/*0G1insV/*0G1insK/*0G1insS/*0G1insE/*0G1insL/*0G1insG/*0G1insE/*0G1insT/*0G1insS/*0G1insT/*0G1insY/*0G1insG/*0G1insL/*0G1insG/*0G1insF/*0G1insG/*0G1insG/*0G1insL/*0G1insI/*0G1insI/*0G1insA/*0G1insN/*0G1insH/*0G1insH/*0G1insL/*0G1insF/*0G1insK/*0G1insS/*0G1insF/*0G1insN/*0G1insG/*0G1insS/*0G1insL/*0G1insE/*0G1insV/*0G1insK/*0G1insS/*0G1insH/*0G1insH/*0G1insG/*0G1insV/*0G1insF/*0G1insR/*0G1insV/*0G1insP/*0G1insN/*0G1insL/*0G1insM/*0G1insA/*0G1insI/*0G1insS/*0G1insV/*0G1insL/*0G1insP/*0G1insL/*0G1insK/*0G1insG/*0G1insR/*0G1insD/*0G1insM/*0G1insI/*0G1insI/*0G1insI/*0G1insK/*0G1insM/*0G1insP/*0G1insK/*0G1insD/*0G1insF/*0G1insP/*0G1insV/*0G1insF/*0G1insP/*0G1insQ/*0G1insR/*0G1insL/*0G1insK/*0G1insF/*0G1insR/*0G1insE/*0G1insP/*0G1insA/*0G1insS/*0G1insT/*0G1insD/*0G1insR/*0G1insV/*0G1insC/*0G1insL/*0G1insI/*0G1insG/*0G1insS/*0G1insN/*0G1insF/*0G1insQ/*0G1insE/*0G1insR/*0G1insY/*0G1insI/*0G1insS/*0G1insT/*0G1insT/*0G1insV/*0G1insS/*0G1insE/*0G1insI/*0G1insS/*0G1insA/*0G1insT/*0G1insH/*0G1insP/*0G1insV/*0G1insP/*0G1insR/*0G1insS/*0G1insT/*0G1insF/*0G1insW/*0G1insK/*0G1insH/*0G1insW/*0G1insI/*0G1insS/*0G1insT/*0G1insD/*0G1insD/*0G1insG/*0G1insH/*0G1insC/*0G1insG/*0G1insL/*0G1insS/*0G1insI/*0G1insV/*0G1insS/*0G1insT/*0G1insT/*0G1insD/*0G1insG/*0G1insF/*0G1insI/*0G1insL/*0G1insG/*0G1insL/*0G1insH/*0G1insS/*0G1insL/*0G1insA/*0G1insN/*0G1insN/*0G1insR/*0G1insN/*0G1insS/*0G1insE/*0G1insN/*0G1insY/*0G1insY/*0G1insT/*0G1insA/*0G1insF/*0G1insD/*0G1insS/*0G1insD/*0G1insF/*0G1insE/*0G1insM/*0G1insK/*0G1insV/*0G1insL/*0G1insR/*0G1insS/*0G1insG/*0G1insE/*0G1insN/*0G1insT/*0G1insE/*0G1insW/*0G1insV/*0G1insK/*0G1insN/*0G1insW/*0G1insK/*0G1insY/*0G1insN/*0G1insP/*0G1insD/*0G1insT/*0G1insV/*0G1insL/*0G1insW/*0G1insG/*0G1insP/*0G1insL/*0G1insQ/*0G1insL/*0G1insT/*0G1insK/*0G1insG/*0G1insT/*0G1insP/*0G1insG/*0G1insG/*0G1insM/*0G1insF/*0G1insK/*0G1insT/*0G1insT/*0G1insK/*0G1insM/*0G1insI/*0G1insE/*0G1insD/*0G1insL/*0G1insL/*0G1insA/*0G1insF/*0G1insK/*0G1insS/*0G1insE/*0G1insS/*0G1insV/*0G1insR/*0G1insE/*0G1insQ/*0G1insA/*0G1insH/*0G1insT/*0G1insS/*0G1insP/*0G1insW/*0G1insM/*0G1insL/*0G1insE/*0G1insV/*0G1insL/*0G1insK/*0G1insE/*0G1insN/*0G1insL/*0G1insK/*0G1insA/*0G1insV/*0G1insA/*0G1insY/*0G1insM/*0G1insK/*0G1insS/*0G1ins*/G1del/E2del/S3del/L4del/F5del/K6del/G7del/P8del/R9del/D10del/Y11del/N12del/P13del/I14del/S15del/S16del/T17del/I18del/C19del/H20del/L21del/T22del/N23del/E24del/S25del/D26del/G27del/H28del/T29del/T30del/S31del/L32del/Y33del/G34del/I35del/G36del/F37del/G38del/P39del/F40del/I41del/I42del/T43del/N44del/K45del/H46del/L47del/F48del/R49del/R50del/N51del/N52del/G53del/T54del/L55del/L56del/V57del/Q58del/S59del/L60del/H61del/G62del/V63del/F64del/K65del/V66del/K67del/N68del/T69del/T70del/T71del/L72del/Q73del/Q74del/H75del/L76del/I77del/D78del/G79del/R80del/D81del/M82del/I83del/I84del/I85del/R86del/M87del/P88del/K89del/D90del/F91del/P92del/P93del/F94del/P95del/Q96del/K97del/L98del/K99del/F100del/R101del/E102del/P103del/Q104del/R105del/E106del/E107del/R108del/I109del/C110del/L111del/V112del/T113del/T114del/N115del/F116del/Q117del/T118del/K119del/S120del/M121del/S122del/S123del/M124del/V125del/S126del/D127del/T128del/S129del/C130del/T131del/F132del/P133del/S134del/S135del/D136del/G137del/I138del/F139del/W140del/K141del/H142del/W143del/I144del/Q145del/T146del/K147del/D148del/G149del/Q150del/C151del/G152del/S153del/P154del/L155del/V156del/S157del/T158del/R159del/D160del/G161del/F162del/I163del/V164del/G165del/I166del/H167del/S168del/A169del/S170del/N171del/F172del/T173del/N174del/T175del/N176del/N177del/Y178del/F179del/T180del/S181del/V182del/P183del/K184del/N185del/F186del/M187del/E188del/L189del/L190del/T191del/N192del/Q193del/E194del/A195del/Q196del/Q197del/W198del/V199del/S200del/G201del/W202del/R203del/L204del/N205del/A206del/D207del/S208del/V209del/L210del/W211del/G212del/G213del/H214del/K215del/V216del/F217del/M218del/V219del/K220del/P221del/E222del/E223del/P224del/F225del/Q226del/P227del/V228del/K229del/E230del/A231del/T232del/Q233del/L234del/M235del/N236del/*237del	146	TRUE	AKTLMKGLRDYNPIAQTVCKLTVKSELGETSTYGLGFGGLIIANHHLFKSFNGSLEVKSHHGVFRVPNLMAISVLPLKGRDMIIIKMPKDFPVFPQRLKFREPASTDRVCLIGSNFQERYISTTVSEISATHPVPRSTFWKHWISTDDGHCGLSIVSTTDGFILGLHSLANNRNSENYYTAFDSDFEMKVLRSGENTEWVKNWKYNPDTVLWGPLQLTKGTPGGMFKTTKMIEDLLAFKSESVREQAHTSPWMLEVLKENLKAVAYMKS*	TEV_homolog_lib_2025_11_19	homolog	4.520272785	0.1697962323	6.33161761	1.120754422	1.025373331	0.198017723	0.992281344	0.1987456838	3.403788	0.02219430558	3.99958727	0.01841824592	3.40317229	0.04560812098	3.999436835	0.04404866405	3.40280376	0.04554677886	3.99936045	0.04405653556	3.401992515	0.04543135359	3.999202275	0.04407494758	3.399517805	0.04516493662	3.99875884	0.04413813044	3.39204171	0.04467527466	3.99754028	0.04437958803	3.37056139	0.04398100689	3.99432468	0.04541467912	3.322532895	0.04285507668	3.98747015	0.04922681566	3.26528039	0.04250722833	3.97926535	0.05593176249	3.235192305	0.04356782152	3.974837935	0.06022342009	3.22614343	0.0441225807	3.97348546	0.06160537277	-0.0006158370709	0.04001658318	-0.0001503668259	0.04000694694	-0.0009842846968	0.04003153169	-0.0002267492035	0.04001231829	-0.001795587754	0.04007146692	-0.0003847493052	0.04002588884	-0.00427021781	0.04022750333	-0.0008283596369	0.04007780069	-0.01174621994	0.04082000718	-0.002046908114	0.04030227339	-0.03322668386	0.04256303419	-0.005262585405	0.04136231921	-0.0812551061	0.04527195363	-0.01211705664	0.04542886224	-0.1385076072	0.04791672952	-0.02032193267	0.05257647461	-0.168595724	0.04995081318	-0.02474926246	0.05710995464	-0.1776445151	0.05071485121	-0.02610179883	0.05856333446	-0.0591975879	0.01016580043	-0.0002523005415	4.39E-05	-0.05936355825	0.01013699439	-0.0002524901375	4.40E-05	-0.05973313455	0.01008735128	-0.000252885411	4.42E-05	-0.06088472185	0.009998860506	-0.0002540127215	4.49E-05	-0.0645252669	0.009982468444	-0.0002572212485	4.74E-05	-0.07611501935	0.01055682623	-0.0002664308765	5.86E-05	-0.1079949372	0.01166684988	-0.000289990262	9.93E-05	-0.1571660065	0.01379360028	-0.0003268268855	0.0001746652002	-0.187620564	0.01805617314	-0.000351631228	0.0002287987607	-0.197321533	0.01991540047	-0.0003600277715	0.0002475778015	25255	3300	153	104	2	2	146	-142.9053283	19.37486326	7.303843	-3.7173984	99.63
var_020325	tr|Q9IBP2|Q9IBP2_9POTV_Polyprotein_OS=Soybean_mosaic_virus_OX=12222_PE=3_SV=1	*0G1insS/*0G1insK/*0G1insS/*0G1insV/*0G1insY/*0G1insK/*0G1insG/*0G1insL/*0G1insR/*0G1insD/*0G1insY/*0G1insS/*0G1insG/*0G1insI/*0G1insS/*0G1insI/*0G1insL/*0G1insI/*0G1insC/*0G1insQ/*0G1insL/*0G1insT/*0G1insN/*0G1insS/*0G1insS/*0G1insD/*0G1insG/*0G1insH/*0G1insK/*0G1insE/*0G1insT/*0G1insM/*0G1insF/*0G1insG/*0G1insV/*0G1insG/*0G1insY/*0G1insG/*0G1insS/*0G1insF/*0G1insI/*0G1insI/*0G1insT/*0G1insN/*0G1insG/*0G1insH/*0G1insL/*0G1insF/*0G1insR/*0G1insR/*0G1insN/*0G1insN/*0G1insG/*0G1insM/*0G1insL/*0G1insT/*0G1insV/*0G1insK/*0G1insT/*0G1insW/*0G1insH/*0G1insG/*0G1insE/*0G1insF/*0G1insV/*0G1insI/*0G1insH/*0G1insN/*0G1insT/*0G1insT/*0G1insQ/*0G1insL/*0G1insK/*0G1insI/*0G1insH/*0G1insF/*0G1insI/*0G1insQ/*0G1insG/*0G1insK/*0G1insD/*0G1insV/*0G1insI/*0G1insL/*0G1insI/*0G1insR/*0G1insM/*0G1insP/*0G1insK/*0G1insD/*0G1insF/*0G1insP/*0G1insP/*0G1insF/*0G1insG/*0G1insK/*0G1insR/*0G1insN/*0G1insL/*0G1insF/*0G1insR/*0G1insQ/*0G1insP/*0G1insK/*0G1insR/*0G1insE/*0G1insE/*0G1insR/*0G1insV/*0G1insC/*0G1insM/*0G1insV/*0G1insG/*0G1insT/*0G1insN/*0G1insF/*0G1insQ/*0G1insE/*0G1insK/*0G1insS/*0G1insL/*0G1insR/*0G1insA/*0G1insT/*0G1insV/*0G1insS/*0G1insE/*0G1insS/*0G1insS/*0G1insM/*0G1insI/*0G1insL/*0G1insP/*0G1insE/*0G1insG/*0G1insK/*0G1insG/*0G1insS/*0G1insF/*0G1insW/*0G1insI/*0G1insH/*0G1insW/*0G1insI/*0G1insT/*0G1insT/*0G1insQ/*0G1insD/*0G1insG/*0G1insF/*0G1insC/*0G1insG/*0G1insL/*0G1insP/*0G1insL/*0G1insV/*0G1insS/*0G1insV/*0G1insN/*0G1insD/*0G1insG/*0G1insH/*0G1insI/*0G1insV/*0G1insG/*0G1insI/*0G1insH/*0G1insG/*0G1insL/*0G1insT/*0G1insS/*0G1insN/*0G1insD/*0G1insS/*0G1insE/*0G1insK/*0G1insN/*0G1insF/*0G1insF/*0G1insV/*0G1insP/*0G1insL/*0G1insT/*0G1insD/*0G1insG/*0G1insF/*0G1insE/*0G1insK/*0G1insE/*0G1insY/*0G1insL/*0G1insE/*0G1insN/*0G1insA/*0G1insD/*0G1insN/*0G1insL/*0G1insS/*0G1insW/*0G1insD/*0G1insK/*0G1insH/*0G1insW/*0G1insF/*0G1insW/*0G1insE/*0G1insP/*0G1insS/*0G1insK/*0G1insI/*0G1insA/*0G1insW/*0G1insG/*0G1insS/*0G1insL/*0G1insN/*0G1insL/*0G1insV/*0G1insE/*0G1insE/*0G1insQ/*0G1insP/*0G1insK/*0G1insE/*0G1insE/*0G1insF/*0G1insK/*0G1insI/*0G1insS/*0G1insK/*0G1insL/*0G1insV/*0G1insS/*0G1insD/*0G1insL/*0G1insF/*0G1insG/*0G1ins*/G1del/E2del/S3del/L4del/F5del/K6del/G7del/P8del/R9del/D10del/Y11del/N12del/P13del/I14del/S15del/S16del/T17del/I18del/C19del/H20del/L21del/T22del/N23del/E24del/S25del/D26del/G27del/H28del/T29del/T30del/S31del/L32del/Y33del/G34del/I35del/G36del/F37del/G38del/P39del/F40del/I41del/I42del/T43del/N44del/K45del/H46del/L47del/F48del/R49del/R50del/N51del/N52del/G53del/T54del/L55del/L56del/V57del/Q58del/S59del/L60del/H61del/G62del/V63del/F64del/K65del/V66del/K67del/N68del/T69del/T70del/T71del/L72del/Q73del/Q74del/H75del/L76del/I77del/D78del/G79del/R80del/D81del/M82del/I83del/I84del/I85del/R86del/M87del/P88del/K89del/D90del/F91del/P92del/P93del/F94del/P95del/Q96del/K97del/L98del/K99del/F100del/R101del/E102del/P103del/Q104del/R105del/E106del/E107del/R108del/I109del/C110del/L111del/V112del/T113del/T114del/N115del/F116del/Q117del/T118del/K119del/S120del/M121del/S122del/S123del/M124del/V125del/S126del/D127del/T128del/S129del/C130del/T131del/F132del/P133del/S134del/S135del/D136del/G137del/I138del/F139del/W140del/K141del/H142del/W143del/I144del/Q145del/T146del/K147del/D148del/G149del/Q150del/C151del/G152del/S153del/P154del/L155del/V156del/S157del/T158del/R159del/D160del/G161del/F162del/I163del/V164del/G165del/I166del/H167del/S168del/A169del/S170del/N171del/F172del/T173del/N174del/T175del/N176del/N177del/Y178del/F179del/T180del/S181del/V182del/P183del/K184del/N185del/F186del/M187del/E188del/L189del/L190del/T191del/N192del/Q193del/E194del/A195del/Q196del/Q197del/W198del/V199del/S200del/G201del/W202del/R203del/L204del/N205del/A206del/D207del/S208del/V209del/L210del/W211del/G212del/G213del/H214del/K215del/V216del/F217del/M218del/V219del/K220del/P221del/E222del/E223del/P224del/F225del/Q226del/P227del/V228del/K229del/E230del/A231del/T232del/Q233del/L234del/M235del/N236del/*237del	123	TRUE	SKSVYKGLRDYSGISILICQLTNSSDGHKETMFGVGYGSFIITNGHLFRRNNGMLTVKTWHGEFVIHNTTQLKIHFIQGKDVILIRMPKDFPPFGKRNLFRQPKREERVCMVGTNFQEKSLRATVSESSMILPEGKGSFWIHWITTQDGFCGLPLVSVNDGHIVGIHGLTSNDSEKNFFVPLTDGFEKEYLENADNLSWDKHWFWEPSKIAWGSLNLVEEQPKEEFKISKLVSDLFG*	TEV_homolog_lib_2025_11_19	homolog	4.51011148	0.1891678016	6.25558024	1.145671274	0.9800088375	0.1880295475	0.989065218	0.20407734	3.403004515	0.01949724011	3.999217705	0.02015785586	3.40223007	0.04428170092	3.99900531	0.04479545967	3.401779	0.04419670207	3.998904645	0.04480072731	3.400802055	0.04404464475	3.998700955	0.04481535596	3.39789775	0.04372037359	3.99814345	0.04487426131	3.389458755	0.04321085189	3.99665145	0.0451290225	3.366443955	0.0427725179	3.992800625	0.04629890829	3.317991065	0.04221534972	3.98472353	0.05070081001	3.262896455	0.04173819307	3.975156635	0.05841898973	3.23459541	0.04234985883	3.970027015	0.06330981364	3.22614567	0.04272738416	3.96846412	0.06487574687	-0.0007744628077	0.04002309041	-0.0002124425402	0.04001057246	-0.001225447651	0.04004287645	-0.000313043987	0.04001867174	-0.002202581314	0.04009420741	-0.000516752211	0.04003865596	-0.005106667237	0.0402864057	-0.001074258768	0.04011160751	-0.01354585247	0.04097751229	-0.00256616044	0.04040609595	-0.03656058751	0.04286407889	-0.00641714309	0.04170920234	-0.08501349855	0.04518488121	-0.01449416239	0.04650930822	-0.1401079746	0.04636358152	-0.02406107023	0.05475942251	-0.168409052	0.04732891043	-0.0291906616	0.05991581739	-0.1768588965	0.04774868808	-0.03075357373	0.06155792693	-0.0594596781	0.008899730021	-0.0002540977035	4.89E-05	-0.05966289645	0.008846094954	-0.000254344166	4.90E-05	-0.0601095	0.00875231273	-0.000254848303	4.92E-05	-0.06147117525	0.008569562221	-0.0002562547465	4.98E-05	-0.06563961145	0.008410661806	-0.0002601731795	5.24E-05	-0.0783534275	0.009010209239	-0.0002712451725	6.36E-05	-0.1113644495	0.01047417576	-0.0002994144355	0.0001052836367	-0.159357501	0.01154825485	-0.0003438388	0.0001861306034	-0.188098641	0.01463474158	-0.0003741280965	0.0002471494806	-0.197154084	0.01614180264	-0.000384447189	0.0002688445262	28669	4008	239	155	2	2	123	16.3391957	-82.07628626	6.994392	-0.5229836	100
var_012639	temp=0.5_dels=10_sample=2	E24del/L32del/R49del/I77del/D78del/G79D/T113del/D127del/P183del/T191del/L204del/N205del/A206N/G212del/G213del/F217del/A231del/M235del	16	TRUE	GESLFKGPRDYNPISSTICHLTNSDGHTTSYGIGFGPFIITNKHLFRNNGTLLVQSLHGVFKVKNTTTLQQHLDRDMIIIRMPKDFPPFPQKLKFREPQREERICLVTNFQTKSMSSMVSTSCTFPSSDGIFWKHWIQTKDGQCGSPLVSTRDGFIVGIHSASNFTNTNNYFTSVKNFMELLNQEAQQWVSGWRNDSVLWHKVMVKPEEPFQPVKETQLN*	TEV_homolog_lib_2025_11_19	homolog	4.64048342	0.2166943914	6.416013715	1.077241867	0.993956447	0.1972313519	1.00231403	0.198236643	3.36486303	0.01816850377	4.000054835	0.01851851857	3.36426851	0.04372333135	3.99993852	0.04408533783	3.36393964	0.04365609709	3.999879705	0.04408882623	3.36323151	0.0435384099	3.999759015	0.04409710349	3.36113124	0.04328852982	3.999421455	0.04412699017	3.354986905	0.04287110542	3.99850028	0.04425372635	3.33788092	0.04240337476	3.99608346	0.04485282871	3.300555175	0.04200294418	3.99093808	0.04719082228	3.25642669	0.04222678355	3.984745515	0.05150904429	3.233164025	0.04314610862	3.9813828	0.05437925085	3.22614639	0.04358467246	3.980352335	0.05531878234	-0.0005944581493	0.04003161009	-0.0001163546308	0.04000346462	-0.0009232672098	0.04004994245	-0.0001749841399	0.04000634282	-0.001631461242	0.04009166587	-0.0002958153275	0.04001387705	-0.003731753795	0.04022886249	-0.0006333155334	0.040044023	-0.00987603747	0.04068331457	-0.001554510926	0.04018005874	-0.02698207502	0.04195300885	-0.003971357534	0.04083712988	-0.06430788055	0.04400547737	-0.00911661173	0.04339531961	-0.1084362366	0.04599357165	-0.01530925335	0.04806024346	-0.1316989011	0.04747440396	-0.01867202907	0.05112611737	-0.1387165504	0.04803428323	-0.01970250718	0.0521247445	-0.07980078635	0.01057110125	-0.000251161184	4.42E-05	-0.0799891222	0.01050543186	-0.000251303577	4.42E-05	-0.0804000618	0.01039041084	-0.00025159842	4.43E-05	-0.08164400615	0.01015278097	-0.0002524314105	4.47E-05	-0.0854207373	0.009818920223	-0.000254770299	4.60E-05	-0.0967631657	0.00982759839	-0.000261335492	5.20E-05	-0.1253626802	0.01072732838	-0.0002774565385	7.53E-05	-0.1657579395	0.01332596491	-0.0003013149905	0.0001194815299	-0.189708524	0.0170211069	-0.0003167062465	0.0001509685576	-0.197253714	0.01854572611	-0.0003218158265	0.0001617906933	12026	1608	104	79	1	1	16	-11.12944444	21.54452704	-2.6758106	16.542122	95.536
var_018244	tr|E6Y7B3|E6Y7B3_9POTY_Polyprotein_OS=Wheat_yellow_mosaic_virus_OX=75746_PE=4_SV=1	*0G1insL/*0G1insE/*0G1insA/*0G1insE/*0G1insF/*0G1insG/*0G1insN/*0G1insS/*0G1insK/*0G1insD/*0G1insE/*0G1insV/*0G1insM/*0G1insL/*0G1insE/*0G1insA/*0G1insS/*0G1insT/*0G1insG/*0G1insI/*0G1insL/*0G1insL/*0G1insS/*0G1insQ/*0G1insV/*0G1insG/*0G1insV/*0G1insD/*0G1insV/*0G1insA/*0G1insT/*0G1insR/*0G1insI/*0G1insG/*0G1insR/*0G1insI/*0G1insS/*0G1insI/*0G1insG/*0G1insT/*0G1insF/*0G1insN/*0G1insV/*0G1insN/*0G1insC/*0G1insF/*0G1insL/*0G1insY/*0G1insS/*0G1insD/*0G1insW/*0G1insI/*0G1insL/*0G1insA/*0G1insP/*0G1insA/*0G1insH/*0G1insF/*0G1insQ/*0G1insD/*0G1insR/*0G1insN/*0G1insG/*0G1insA/*0G1insV/*0G1insT/*0G1insI/*0G1insE/*0G1insF/*0G1insP/*0G1insD/*0G1insQ/*0G1insT/*0G1insV/*0G1insS/*0G1insT/*0G1insT/*0G1insT/*0G1insD/*0G1insN/*0G1insL/*0G1insN/*0G1insA/*0G1insH/*0G1insG/*0G1insV/*0G1insK/*0G1insR/*0G1insF/*0G1insY/*0G1insG/*0G1insL/*0G1insD/*0G1insL/*0G1insI/*0G1insA/*0G1insI/*0G1insR/*0G1insR/*0G1insP/*0G1insP/*0G1insS/*0G1insL/*0G1insR/*0G1insP/*0G1insE/*0G1insK/*0G1insK/*0G1insL/*0G1insV/*0G1insK/*0G1insA/*0G1insF/*0G1insA/*0G1insI/*0G1insT/*0G1insE/*0G1insP/*0G1insV/*0G1insL/*0G1insA/*0G1insQ/*0G1insM/*0G1insV/*0G1insF/*0G1insI/*0G1insD/*0G1insS/*0G1insH/*0G1insG/*0G1insI/*0G1insH/*0G1insV/*0G1insA/*0G1insT/*0G1insN/*0G1insR/*0G1insT/*0G1insT/*0G1insG/*0G1insR/*0G1insN/*0G1insE/*0G1insF/*0G1insQ/*0G1insP/*0G1insF/*0G1insT/*0G1insR/*0G1insE/*0G1insA/*0G1insV/*0G1insD/*0G1insF/*0G1insI/*0G1insN/*0G1insG/*0G1insP/*0G1insG/*0G1insN/*0G1insK/*0G1insA/*0G1insP/*0G1insF/*0G1insS/*0G1insP/*0G1insW/*0G1insT/*0G1insF/*0G1insN/*0G1insR/*0G1insP/*0G1insA/*0G1insC/*0G1insG/*0G1insY/*0G1insK/*0G1insQ/*0G1insG/*0G1insE/*0G1insA/*0G1insT/*0G1insF/*0G1insA/*0G1insS/*0G1insR/*0G1insT/*0G1insI/*0G1insQ/*0G1insN/*0G1insQ/*0G1insA/*0G1insS/*0G1insD/*0G1insT/*0G1insL/*0G1insS/*0G1insK/*0G1insI/*0G1insN/*0G1insN/*0G1insS/*0G1insV/*0G1insL/*0G1insG/*0G1insF/*0G1insG/*0G1insS/*0G1insD/*0G1insL/*0G1insK/*0G1insG/*0G1insQ/*0G1insL/*0G1insV/*0G1insQ/*0G1insP/*0G1insV/*0G1insT/*0G1insP/*0G1insA/*0G1insL/*0G1insR/*0G1insT/*0G1insR/*0G1insF/*0G1insE/*0G1insA/*0G1insL/*0G1insF/*0G1insG/*0G1ins*/G1del/E2del/S3del/L4del/F5del/K6del/G7del/P8del/R9del/D10del/Y11del/N12del/P13del/I14del/S15del/S16del/T17del/I18del/C19del/H20del/L21del/T22del/N23del/E24del/S25del/D26del/G27del/H28del/T29del/T30del/S31del/L32del/Y33del/G34del/I35del/G36del/F37del/G38del/P39del/F40del/I41del/I42del/T43del/N44del/K45del/H46del/L47del/F48del/R49del/R50del/N51del/N52del/G53del/T54del/L55del/L56del/V57del/Q58del/S59del/L60del/H61del/G62del/V63del/F64del/K65del/V66del/K67del/N68del/T69del/T70del/T71del/L72del/Q73del/Q74del/H75del/L76del/I77del/D78del/G79del/R80del/D81del/M82del/I83del/I84del/I85del/R86del/M87del/P88del/K89del/D90del/F91del/P92del/P93del/F94del/P95del/Q96del/K97del/L98del/K99del/F100del/R101del/E102del/P103del/Q104del/R105del/E106del/E107del/R108del/I109del/C110del/L111del/V112del/T113del/T114del/N115del/F116del/Q117del/T118del/K119del/S120del/M121del/S122del/S123del/M124del/V125del/S126del/D127del/T128del/S129del/C130del/T131del/F132del/P133del/S134del/S135del/D136del/G137del/I138del/F139del/W140del/K141del/H142del/W143del/I144del/Q145del/T146del/K147del/D148del/G149del/Q150del/C151del/G152del/S153del/P154del/L155del/V156del/S157del/T158del/R159del/D160del/G161del/F162del/I163del/V164del/G165del/I166del/H167del/S168del/A169del/S170del/N171del/F172del/T173del/N174del/T175del/N176del/N177del/Y178del/F179del/T180del/S181del/V182del/P183del/K184del/N185del/F186del/M187del/E188del/L189del/L190del/T191del/N192del/Q193del/E194del/A195del/Q196del/Q197del/W198del/V199del/S200del/G201del/W202del/R203del/L204del/N205del/A206del/D207del/S208del/V209del/L210del/W211del/G212del/G213del/H214del/K215del/V216del/F217del/M218del/V219del/K220del/P221del/E222del/E223del/P224del/F225del/Q226del/P227del/V228del/K229del/E230del/A231del/T232del/Q233del/L234del/M235del/N236del/*237del	191	TRUE	LEAEFGNSKDEVMLEASTGILLSQVGVDVATRIGRISIGTFNVNCFLYSDWILAPAHFQDRNGAVTIEFPDQTVSTTTDNLNAHGVKRFYGLDLIAIRRPPSLRPEKKLVKAFAITEPVLAQMVFIDSHGIHVATNRTTGRNEFQPFTREAVDFINGPGNKAPFSPWTFNRPACGYKQGEATFASRTIQNQASDTLSKINNSVLGFGSDLKGQLVQPVTPALRTRFEALFG*	TEV_homolog_lib_2025_11_19	homolog	4.49036014	0.2589843028	6.234600105	1.174225024	0.9808756165	0.1886862739	0.9952971595	0.1950058661	3.39927855	0.02236774327	4.00031546	0.01966948992	3.398480905	0.04561263002	4.00009327	0.04457858154	3.39801568	0.04551755001	3.99998916	0.04458332045	3.39700623	0.04534045316	3.99977745	0.04459697112	3.394000235	0.04494015047	3.999193415	0.0446555392	3.385286025	0.04426781192	3.99761221	0.0449313605	3.361918915	0.04371507995	3.993504835	0.04627582191	3.31419156	0.04322881857	3.984947935	0.05126330374	3.261160845	0.04302353884	3.97493991	0.0596922017	3.23418428	0.0439444175	3.96962209	0.06492718396	3.22615293	0.04443778132	3.968007855	0.06659240849	-0.000797810799	0.04002143092	-0.0002221245083	0.04001498269	-0.001262965373	0.04004121995	-0.0003262645776	0.04002557955	-0.002272487371	0.04009469422	-0.0005379342258	0.04005095636	-0.005278399756	0.04030789542	-0.001121968976	0.04014080976	-0.01399267366	0.04114742739	-0.002703146984	0.04049704227	-0.03735974426	0.04365030398	-0.006810547665	0.0420492814	-0.0850871485	0.04690601928	-0.01536752615	0.04750149319	-0.1381178682	0.0487764069	-0.02537553802	0.0564597896	-0.165094452	0.05011948118	-0.03069328596	0.06194330375	-0.1731257451	0.05065968215	-0.03230758425	0.06367856317	-0.0614552011	0.01057134376	-0.0002512713185	4.68E-05	-0.0616689502	0.01051590831	-0.0002515233155	4.69E-05	-0.0621392739	0.01041700627	-0.0002520406365	4.71E-05	-0.0635765809	0.01021752103	-0.0002534968575	4.78E-05	-0.0679777899	0.01004568961	-0.00025761758	5.07E-05	-0.0812289029	0.01088566788	-0.0002694626235	6.39E-05	-0.114485903	0.01299831682	-0.000299863533	0.0001118822325	-0.1612225105	0.01535868672	-0.0003478439695	0.0002015623029	-0.1887281995	0.01911902365	-0.0003805565225	0.0002683681395	-0.1973463585	0.0207646866	-0.000391703054	0.0002920123624	15782	2099	83	57	1	1	191	139.6284023	29.79862576	0.2490181	-1.5252204	83.696
var_016767	tr|G1UGS0|G1UGS0_9POTV_Genome_polyprotein_OS=East_Asian_Passiflora_virus_OX=341167_PE=3_SV=1	*0G1insG/*0G1insP/*0G1insR/*0G1insD/*0G1insY/*0G1insS/*0G1insA/*0G1insI/*0G1insA/*0G1insT/*0G1insL/*0G1insI/*0G1insC/*0G1insQ/*0G1insL/*0G1insT/*0G1insN/*0G1insA/*0G1insS/*0G1insD/*0G1insG/*0G1insH/*0G1insR/*0G1insE/*0G1insT/*0G1insI/*0G1insY/*0G1insG/*0G1insI/*0G1insG/*0G1insY/*0G1insG/*0G1insA/*0G1insY/*0G1insI/*0G1insI/*0G1insT/*0G1insN/*0G1insG/*0G1insH/*0G1insL/*0G1insF/*0G1insR/*0G1insR/*0G1insN/*0G1insN/*0G1insG/*0G1insV/*0G1insL/*0G1insT/*0G1insV/*0G1insR/*0G1insT/*0G1insW/*0G1insH/*0G1insG/*0G1insE/*0G1insF/*0G1insV/*0G1insI/*0G1insN/*0G1insN/*0G1insT/*0G1insT/*0G1insQ/*0G1insL/*0G1insR/*0G1insI/*0G1insH/*0G1insF/*0G1insI/*0G1insE/*0G1insG/*0G1insK/*0G1insD/*0G1insA/*0G1insI/*0G1insL/*0G1insI/*0G1insR/*0G1insM/*0G1insP/*0G1insK/*0G1insD/*0G1insF/*0G1insP/*0G1insP/*0G1insF/*0G1insA/*0G1insK/*0G1insR/*0G1insS/*0G1insF/*0G1insF/*0G1insR/*0G1insQ/*0G1insP/*0G1insL/*0G1insK/*0G1insE/*0G1insE/*0G1insR/*0G1insV/*0G1insC/*0G1insM/*0G1insV/*0G1insG/*0G1insT/*0G1insN/*0G1insF/*0G1insQ/*0G1insE/*0G1insK/*0G1insS/*0G1insL/*0G1insR/*0G1insA/*0G1insT/*0G1insV/*0G1insS/*0G1insE/*0G1insS/*0G1insS/*0G1insL/*0G1insI/*0G1insV/*0G1insP/*0G1insE/*0G1insG/*0G1insV/*0G1insG/*0G1insS/*0G1insF/*0G1insW/*0G1insI/*0G1insH/*0G1insW/*0G1insI/*0G1insT/*0G1insT/*0G1insQ/*0G1insE/*0G1insG/*0G1insF/*0G1insC/*0G1insG/*0G1insL/*0G1insP/*0G1insL/*0G1insV/*0G1insS/*0G1insV/*0G1insN/*0G1insD/*0G1insG/*0G1insF/*0G1insI/*0G1insV/*0G1insG/*0G1insF/*0G1insH/*0G1insG/*0G1insL/*0G1insA/*0G1insS/*0G1insN/*0G1insD/*0G1insS/*0G1insE/*0G1insK/*0G1insN/*0G1insF/*0G1insF/*0G1insV/*0G1insP/*0G1insF/*0G1insI/*0G1insD/*0G1insN/*0G1insF/*0G1insE/*0G1insS/*0G1insK/*0G1insY/*0G1insL/*0G1insK/*0G1insN/*0G1insV/*0G1insD/*0G1insT/*0G1insL/*0G1insT/*0G1insW/*0G1insD/*0G1insK/*0G1insH/*0G1insW/*0G1insF/*0G1insW/*0G1insQ/*0G1ins*/G1del/E2del/S3del/L4del/F5del/K6del/G7del/P8del/R9del/D10del/Y11del/N12del/P13del/I14del/S15del/S16del/T17del/I18del/C19del/H20del/L21del/T22del/N23del/E24del/S25del/D26del/G27del/H28del/T29del/T30del/S31del/L32del/Y33del/G34del/I35del/G36del/F37del/G38del/P39del/F40del/I41del/I42del/T43del/N44del/K45del/H46del/L47del/F48del/R49del/R50del/N51del/N52del/G53del/T54del/L55del/L56del/V57del/Q58del/S59del/L60del/H61del/G62del/V63del/F64del/K65del/V66del/K67del/N68del/T69del/T70del/T71del/L72del/Q73del/Q74del/H75del/L76del/I77del/D78del/G79del/R80del/D81del/M82del/I83del/I84del/I85del/R86del/M87del/P88del/K89del/D90del/F91del/P92del/P93del/F94del/P95del/Q96del/K97del/L98del/K99del/F100del/R101del/E102del/P103del/Q104del/R105del/E106del/E107del/R108del/I109del/C110del/L111del/V112del/T113del/T114del/N115del/F116del/Q117del/T118del/K119del/S120del/M121del/S122del/S123del/M124del/V125del/S126del/D127del/T128del/S129del/C130del/T131del/F132del/P133del/S134del/S135del/D136del/G137del/I138del/F139del/W140del/K141del/H142del/W143del/I144del/Q145del/T146del/K147del/D148del/G149del/Q150del/C151del/G152del/S153del/P154del/L155del/V156del/S157del/T158del/R159del/D160del/G161del/F162del/I163del/V164del/G165del/I166del/H167del/S168del/A169del/S170del/N171del/F172del/T173del/N174del/T175del/N176del/N177del/Y178del/F179del/T180del/S181del/V182del/P183del/K184del/N185del/F186del/M187del/E188del/L189del/L190del/T191del/N192del/Q193del/E194del/A195del/Q196del/Q197del/W198del/V199del/S200del/G201del/W202del/R203del/L204del/N205del/A206del/D207del/S208del/V209del/L210del/W211del/G212del/G213del/H214del/K215del/V216del/F217del/M218del/V219del/K220del/P221del/E222del/E223del/P224del/F225del/Q226del/P227del/V228del/K229del/E230del/A231del/T232del/Q233del/L234del/M235del/N236del/*237del	125	TRUE	GPRDYSAIATLICQLTNASDGHRETIYGIGYGAYIITNGHLFRRNNGVLTVRTWHGEFVINNTTQLRIHFIEGKDAILIRMPKDFPPFAKRSFFRQPLKEERVCMVGTNFQEKSLRATVSESSLIVPEGVGSFWIHWITTQEGFCGLPLVSVNDGFIVGFHGLASNDSEKNFFVPFIDNFESKYLKNVDTLTWDKHWFWQ*	TEV_homolog_lib_2025_11_19	homolog	4.52172587	0.1926355333	6.31852209	1.124931025	0.9933524855	0.1947036789	1.003953819	0.2011389835	3.402786345	0.02412265509	3.999716775	0.01964447921	3.402053335	0.04649998726	3.999566895	0.04457140319	3.401622985	0.04640366137	3.999488005	0.04457572186	3.40068898	0.04622394507	3.999323895	0.04458649929	3.397904265	0.0458142594	3.998860175	0.04462948109	3.38975705	0.04507162555	3.997581115	0.04483437377	3.367249965	0.04411373415	3.99420149	0.04588254069	3.319059785	0.04314379942	3.98699072	0.05005992308	3.263532615	0.04325710005	3.97835279	0.0575526296	3.2348194	0.04450012815	3.97369413	0.06234644954	3.22622742	0.04509209954	3.972271725	0.06388655071	-0.0007329654817	0.04001794965	-0.0001498600286	0.04000362221	-0.001163353328	0.04003567003	-0.0002286782857	0.04000723301	-0.002097401107	0.04008423594	-0.0003928170847	0.0400175774	-0.004882068685	0.04027654716	-0.0008565622001	0.04006374332	-0.01302939252	0.04100084746	-0.00213556066	0.04029391386	-0.03553643343	0.04311819038	-0.005515340036	0.04147172781	-0.08372639157	0.04655215922	-0.01272592779	0.04608301706	-0.1392536321	0.04980747925	-0.02136387604	0.05416356464	-0.1679669132	0.05201689527	-0.02602259048	0.05925116494	-0.1765589728	0.05281122596	-0.02744500185	0.0608755304	-0.05985574585	0.01103584216	-0.0002525173215	4.71E-05	-0.06004783315	0.01099008181	-0.000252710008	4.71E-05	-0.0604706128	0.01090813811	-0.000253113462	4.73E-05	-0.06176427395	0.01074068357	-0.0002542700055	4.78E-05	-0.0657537218	0.01055098591	-0.000257583213	4.99E-05	-0.07807816135	0.01088501816	-0.000267191939	5.98E-05	-0.1106876792	0.01241039782	-0.000292253491	0.0001000037544	-0.1589571144	0.01577182613	-0.000332669767	0.0001822711959	-0.1881336705	0.02030106713	-0.0003606485355	0.0002457251974	-0.197351569	0.02215273902	-0.0003702444595	0.0002684412717	14524	1916	71	53	2	2	125	35.87414398	-51.4562111	1.7109979	6.3458023	100
var_020129	tr|A0A2U7SUG9|A0A2U7SUG9_9POTV_Genome_polyprotein_(Fragment)_OS=Bean_common_mosaic_necrosis_virus_OX=43240_PE=3_SV=1	*0G1insS/*0G1insK/*0G1insS/*0G1insT/*0G1insY/*0G1insK/*0G1insG/*0G1insL/*0G1insR/*0G1insD/*0G1insY/*0G1insS/*0G1insS/*0G1insV/*0G1insS/*0G1insT/*0G1insL/*0G1insI/*0G1insC/*0G1insR/*0G1insL/*0G1insV/*0G1insN/*0G1insS/*0G1insS/*0G1insD/*0G1insG/*0G1insH/*0G1insN/*0G1insE/*0G1insT/*0G1insI/*0G1insY/*0G1insG/*0G1insI/*0G1insG/*0G1insY/*0G1insG/*0G1insS/*0G1insY/*0G1insI/*0G1insI/*0G1insT/*0G1insN/*0G1insG/*0G1insH/*0G1insL/*0G1insF/*0G1insR/*0G1insR/*0G1insN/*0G1insN/*0G1insG/*0G1insT/*0G1insL/*0G1insT/*0G1insV/*0G1insK/*0G1insT/*0G1insW/*0G1insH/*0G1insG/*0G1insD/*0G1insF/*0G1insT/*0G1insI/*0G1insP/*0G1insN/*0G1insT/*0G1insT/*0G1insQ/*0G1insL/*0G1insK/*0G1insI/*0G1insH/*0G1insF/*0G1insI/*0G1insE/*0G1insG/*0G1insK/*0G1insD/*0G1insA/*0G1insI/*0G1insL/*0G1insI/*0G1insR/*0G1insM/*0G1insP/*0G1insR/*0G1insD/*0G1insF/*0G1insP/*0G1insP/*0G1insF/*0G1insA/*0G1insQ/*0G1insR/*0G1insS/*0G1insC/*0G1insF/*0G1insR/*0G1insS/*0G1insP/*0G1insK/*0G1insK/*0G1insE/*0G1insE/*0G1insR/*0G1insV/*0G1insC/*0G1insM/*0G1insV/*0G1insG/*0G1insT/*0G1insN/*0G1insF/*0G1insQ/*0G1insE/*0G1insK/*0G1insS/*0G1insL/*0G1insR/*0G1insS/*0G1insT/*0G1insV/*0G1insS/*0G1insE/*0G1insS/*0G1insS/*0G1insI/*0G1insI/*0G1insI/*0G1insP/*0G1insE/*0G1insG/*0G1insK/*0G1insG/*0G1insS/*0G1insF/*0G1insW/*0G1insV/*0G1insH/*0G1insW/*0G1insI/*0G1insT/*0G1insT/*0G1insQ/*0G1insD/*0G1insG/*0G1insD/*0G1insC/*0G1insG/*0G1insL/*0G1insP/*0G1insM/*0G1insV/*0G1insS/*0G1insV/*0G1insN/*0G1insD/*0G1insG/*0G1insY/*0G1insI/*0G1insV/*0G1insG/*0G1insI/*0G1insH/*0G1insG/*0G1insL/*0G1insT/*0G1insS/*0G1insN/*0G1insE/*0G1insT/*0G1insS/*0G1insK/*0G1insN/*0G1insF/*0G1insF/*0G1insV/*0G1insP/*0G1insF/*0G1insI/*0G1insD/*0G1insE/*0G1insF/*0G1insK/*0G1insS/*0G1insK/*0G1insY/*0G1insL/*0G1insD/*0G1insR/*0G1insL/*0G1insE/*0G1insD/*0G1insL/*0G1insT/*0G1insW/*0G1insN/*0G1insK/*0G1insH/*0G1insW/*0G1insL/*0G1insW/*0G1insQ/*0G1insP/*0G1insD/*0G1insR/*0G1insI/*0G1insA/*0G1insW/*0G1insG/*0G1insS/*0G1insL/*0G1insN/*0G1insL/*0G1insV/*0G1insD/*0G1insD/*0G1insQ/*0G1insP/*0G1insK/*0G1insS/*0G1insE/*0G1insF/*0G1insK/*0G1insI/*0G1insS/*0G1insK/*0G1insL/*0G1insV/*0G1insT/*0G1insD/*0G1insL/*0G1insF/*0G1insG/*0G1insS/*0G1ins*/G1del/E2del/S3del/L4del/F5del/K6del/G7del/P8del/R9del/D10del/Y11del/N12del/P13del/I14del/S15del/S16del/T17del/I18del/C19del/H20del/L21del/T22del/N23del/E24del/S25del/D26del/G27del/H28del/T29del/T30del/S31del/L32del/Y33del/G34del/I35del/G36del/F37del/G38del/P39del/F40del/I41del/I42del/T43del/N44del/K45del/H46del/L47del/F48del/R49del/R50del/N51del/N52del/G53del/T54del/L55del/L56del/V57del/Q58del/S59del/L60del/H61del/G62del/V63del/F64del/K65del/V66del/K67del/N68del/T69del/T70del/T71del/L72del/Q73del/Q74del/H75del/L76del/I77del/D78del/G79del/R80del/D81del/M82del/I83del/I84del/I85del/R86del/M87del/P88del/K89del/D90del/F91del/P92del/P93del/F94del/P95del/Q96del/K97del/L98del/K99del/F100del/R101del/E102del/P103del/Q104del/R105del/E106del/E107del/R108del/I109del/C110del/L111del/V112del/T113del/T114del/N115del/F116del/Q117del/T118del/K119del/S120del/M121del/S122del/S123del/M124del/V125del/S126del/D127del/T128del/S129del/C130del/T131del/F132del/P133del/S134del/S135del/D136del/G137del/I138del/F139del/W140del/K141del/H142del/W143del/I144del/Q145del/T146del/K147del/D148del/G149del/Q150del/C151del/G152del/S153del/P154del/L155del/V156del/S157del/T158del/R159del/D160del/G161del/F162del/I163del/V164del/G165del/I166del/H167del/S168del/A169del/S170del/N171del/F172del/T173del/N174del/T175del/N176del/N177del/Y178del/F179del/T180del/S181del/V182del/P183del/K184del/N185del/F186del/M187del/E188del/L189del/L190del/T191del/N192del/Q193del/E194del/A195del/Q196del/Q197del/W198del/V199del/S200del/G201del/W202del/R203del/L204del/N205del/A206del/D207del/S208del/V209del/L210del/W211del/G212del/G213del/H214del/K215del/V216del/F217del/M218del/V219del/K220del/P221del/E222del/E223del/P224del/F225del/Q226del/P227del/V228del/K229del/E230del/A231del/T232del/Q233del/L234del/M235del/N236del/*237del	124	TRUE	SKSTYKGLRDYSSVSTLICRLVNSSDGHNETIYGIGYGSYIITNGHLFRRNNGTLTVKTWHGDFTIPNTTQLKIHFIEGKDAILIRMPRDFPPFAQRSCFRSPKKEERVCMVGTNFQEKSLRSTVSESSIIIPEGKGSFWVHWITTQDGDCGLPMVSVNDGYIVGIHGLTSNETSKNFFVPFIDEFKSKYLDRLEDLTWNKHWLWQPDRIAWGSLNLVDDQPKSEFKISKLVTDLFGS*	TEV_homolog_lib_2025_11_19	homolog	4.65310561	0.1875650728	6.35609534	1.107584835	1.042884453	0.1907906913	0.998433736	0.1997840417	3.359366675	0.01418679364	3.999492605	0.01957483597	3.35899588	0.04237929995	3.99937217	0.04454214974	3.35876271	0.04235080329	3.999307715	0.04454717387	3.35823927	0.04229770291	3.99917263	0.04455856251	3.356603425	0.04217875511	3.998789595	0.04459735479	3.35151172	0.04198260688	3.99773081	0.04475352481	3.33637138	0.04179224456	3.99493173	0.04546951214	3.30110948	0.04150334265	3.988938685	0.04822847513	3.257243045	0.04148296013	3.981688305	0.05329788067	3.233489055	0.04216207505	3.97773964	0.05664817289	3.22625604	0.04251725082	3.97652852	0.05774102988	-0.0003707784147	0.04000544381	-0.0001203057533	0.04000197969	-0.0006040807129	0.04001102378	-0.0001848431316	0.04000406915	-0.001127435027	0.0400268219	-0.0003198738801	0.04001020446	-0.002763365012	0.04009276848	-0.000702994218	0.04003830522	-0.007854969649	0.040359657	-0.001761848075	0.04018129332	-0.02299544487	0.04119209878	-0.004560824594	0.04092314047	-0.05825723585	0.04250970995	-0.01055380549	0.04390110627	-0.102123685	0.04378358295	-0.01780439702	0.04937325611	-0.125877798	0.04492477106	-0.02175294176	0.05295807923	-0.1331106708	0.04538822002	-0.02296406857	0.05412212706	-0.0828238607	0.008653878216	-0.000252974218	4.74E-05	-0.0829646727	0.008615756044	-0.0002531335895	4.74E-05	-0.08328286505	0.008546689762	-0.000253468254	4.76E-05	-0.0842909108	0.008404262017	-0.0002544276685	4.80E-05	-0.08751632675	0.008249550905	-0.0002571548015	4.96E-05	-0.09772708725	0.008528943965	-0.0002648872835	5.67E-05	-0.1248229342	0.009286098177	-0.0002841492745	8.39E-05	-0.1648511455	0.01081647903	-0.00031327701	0.00013685678	-0.1892461905	0.01402408182	-0.000332399478	0.0001753589954	-0.1970121375	0.01544550069	-0.0003387962515	0.000188700947	224158	29482	1431	946	18	18	124	2.698937937	-88.49251421	5.3061132	8.831513	100
G152D/N185del	temp=1_dels=1_sample=4	G152D/N185del	2	TRUE	GESLFKGPRDYNPISSTICHLTNESDGHTTSLYGIGFGPFIITNKHLFRRNNGTLLVQSLHGVFKVKNTTTLQQHLIDGRDMIIIRMPKDFPPFPQKLKFREPQREERICLVTTNFQTKSMSSMVSDTSCTFPSSDGIFWKHWIQTKDGQCDSPLVSTRDGFIVGIHSASNFTNTNNYFTSVPKFMELLTNQEAQQWVSGWRLNADSVLWGGHKVFMVKPEEPFQPVKEATQLMN*	TEV_homolog_lib_2025_11_19	homolog	4.50711391	0.2977097487	6.329757465	1.098566647	0.9428088495	0.1859033848	0.998330236	0.1942335012	3.39322333	0.02269616551	3.99900821	0.01878347015	3.39217718	0.04561416659	3.9988743	0.04419505615	3.391618605	0.04547676759	3.99880427	0.04419865785	3.39044268	0.04523702517	3.99865886	0.04420836682	3.38708242	0.04474242244	3.998249855	0.04424901892	3.377814185	0.04399866295	3.99713073	0.04443890891	3.35424125	0.04347698892	3.99422225	0.04534916462	3.30836115	0.042916531	3.98818531	0.04863725955	3.25881783	0.04234112	3.98113611	0.05407920116	3.23387582	0.04299572513	3.977379055	0.05745546602	3.226469895	0.04339927316	3.976235645	0.05853337037	-0.001046286752	0.04005787075	-0.0001337964011	0.04000352631	-0.001604860403	0.04010177165	-0.0002038225045	0.04000697315	-0.002780603129	0.04020833053	-0.0003492690324	0.04001671087	-0.006140863227	0.0405722806	-0.0007583703265	0.04005923002	-0.01540913145	0.04174263219	-0.001877317749	0.04026466594	-0.03898208341	0.04461365369	-0.004785857436	0.04126474663	-0.08486213345	0.04757298962	-0.01082284851	0.04487431709	-0.1344054275	0.04858388228	-0.01787201773	0.05077044269	-0.1593475171	0.04939593252	-0.02162910118	0.05438462825	-0.1667534526	0.04976743998	-0.02277250233	0.05553254698	-0.06459085085	0.01084754085	-0.000253810933	4.56E-05	-0.06485569025	0.01076408239	-0.000253982098	4.56E-05	-0.0654231856	0.01061917349	-0.000254340436	4.58E-05	-0.0670962973	0.01033328736	-0.0002553655525	4.62E-05	-0.0719937377	0.01005015716	-0.000258281835	4.81E-05	-0.0859903363	0.01085890011	-0.0002665736665	5.73E-05	-0.1190844962	0.0126660242	-0.000287135413	9.35E-05	-0.1634179667	0.0135495735	-0.000317602391	0.0001599955569	-0.1889385097	0.01654226288	-0.0003371846155	0.000206178582	-0.1968846715	0.0180076881	-0.00034366898	0.0002218521222	24519	3132	151	105	1	1	2	-16.83382605	24.54664138	-3.9673684	15.722244	99.576
var_018307	tr|A0A1P8STU8|A0A1P8STU8_9POTY_Polyprotein_OS=Wheat_yellow_mosaic_virus_OX=75746_PE=4_SV=1	*0G1insL/*0G1insE/*0G1insA/*0G1insE/*0G1insF/*0G1insG/*0G1insN/*0G1insS/*0G1insK/*0G1insD/*0G1insE/*0G1insV/*0G1insM/*0G1insL/*0G1insE/*0G1insA/*0G1insS/*0G1insT/*0G1insG/*0G1insI/*0G1insL/*0G1insL/*0G1insS/*0G1insQ/*0G1insV/*0G1insS/*0G1insV/*0G1insD/*0G1insV/*0G1insA/*0G1insT/*0G1insR/*0G1insI/*0G1insG/*0G1insR/*0G1insI/*0G1insS/*0G1insI/*0G1insG/*0G1insT/*0G1insF/*0G1insN/*0G1insV/*0G1insN/*0G1insC/*0G1insF/*0G1insL/*0G1insY/*0G1insS/*0G1insD/*0G1insW/*0G1insI/*0G1insL/*0G1insA/*0G1insP/*0G1insA/*0G1insH/*0G1insF/*0G1insQ/*0G1insD/*0G1insR/*0G1insN/*0G1insG/*0G1insA/*0G1insV/*0G1insT/*0G1insI/*0G1insE/*0G1insF/*0G1insP/*0G1insD/*0G1insQ/*0G1insT/*0G1insV/*0G1insS/*0G1insT/*0G1insT/*0G1insT/*0G1insD/*0G1insN/*0G1insL/*0G1insN/*0G1insA/*0G1insH/*0G1insG/*0G1insV/*0G1insK/*0G1insR/*0G1insF/*0G1insY/*0G1insG/*0G1insL/*0G1insD/*0G1insL/*0G1insI/*0G1insA/*0G1insI/*0G1insR/*0G1insR/*0G1insP/*0G1insP/*0G1insS/*0G1insL/*0G1insR/*0G1insP/*0G1insE/*0G1insK/*0G1insK/*0G1insL/*0G1insV/*0G1insK/*0G1insA/*0G1insF/*0G1insA/*0G1insI/*0G1insT/*0G1insE/*0G1insP/*0G1insA/*0G1insQ/*0G1insM/*0G1insV/*0G1insF/*0G1insI/*0G1insD/*0G1insS/*0G1insQ/*0G1insG/*0G1insI/*0G1insR/*0G1insK/*0G1insF/*0G1insT/*0G1insQ/*0G1insS/*0G1insD/*0G1insW/*0G1insI/*0G1insR/*0G1insR/*0G1insE/*0G1insA/*0G1insG/*0G1insS/*0G1insN/*0G1insR/*0G1insW/*0G1insS/*0G1insH/*0G1insK/*0G1insI/*0G1insS/*0G1insT/*0G1insQ/*0G1insN/*0G1insG/*0G1insM/*0G1insC/*0G1insG/*0G1insC/*0G1insP/*0G1insV/*0G1insL/*0G1insD/*0G1insV/*0G1insG/*0G1insK/*0G1insN/*0G1insR/*0G1insL/*0G1insI/*0G1insG/*0G1insN/*0G1insS/*0G1insR/*0G1insC/*0G1insH/*0G1insE/*0G1insP/*0G1insH/*0G1insH/*0G1insR/*0G1insR/*0G1insN/*0G1insE/*0G1insF/*0G1insQ/*0G1insP/*0G1insF/*0G1insS/*0G1insR/*0G1insE/*0G1insV/*0G1insV/*0G1insD/*0G1insF/*0G1insI/*0G1insN/*0G1insG/*0G1insP/*0G1insG/*0G1insN/*0G1insK/*0G1insV/*0G1insP/*0G1insF/*0G1insS/*0G1insP/*0G1insW/*0G1insT/*0G1insF/*0G1insN/*0G1insR/*0G1insP/*0G1insA/*0G1insC/*0G1insG/*0G1insY/*0G1insR/*0G1insQ/*0G1insG/*0G1insE/*0G1insA/*0G1insT/*0G1insF/*0G1insD/*0G1insS/*0G1insR/*0G1insT/*0G1insI/*0G1insQ/*0G1insN/*0G1insQ/*0G1insA/*0G1insS/*0G1insD/*0G1insI/*0G1insL/*0G1insS/*0G1insK/*0G1insI/*0G1insN/*0G1insN/*0G1insN/*0G1insI/*0G1insL/*0G1insG/*0G1insF/*0G1insG/*0G1insS/*0G1insD/*0G1insL/*0G1insK/*0G1insG/*0G1insQ/*0G1insL/*0G1insV/*0G1insQ/*0G1insP/*0G1insA/*0G1insT/*0G1insP/*0G1insA/*0G1insL/*0G1insR/*0G1insT/*0G1insR/*0G1insF/*0G1insE/*0G1insA/*0G1insL/*0G1insF/*0G1insG/*0G1ins*/G1del/E2del/S3del/L4del/F5del/K6del/G7del/P8del/R9del/D10del/Y11del/N12del/P13del/I14del/S15del/S16del/T17del/I18del/C19del/H20del/L21del/T22del/N23del/E24del/S25del/D26del/G27del/H28del/T29del/T30del/S31del/L32del/Y33del/G34del/I35del/G36del/F37del/G38del/P39del/F40del/I41del/I42del/T43del/N44del/K45del/H46del/L47del/F48del/R49del/R50del/N51del/N52del/G53del/T54del/L55del/L56del/V57del/Q58del/S59del/L60del/H61del/G62del/V63del/F64del/K65del/V66del/K67del/N68del/T69del/T70del/T71del/L72del/Q73del/Q74del/H75del/L76del/I77del/D78del/G79del/R80del/D81del/M82del/I83del/I84del/I85del/R86del/M87del/P88del/K89del/D90del/F91del/P92del/P93del/F94del/P95del/Q96del/K97del/L98del/K99del/F100del/R101del/E102del/P103del/Q104del/R105del/E106del/E107del/R108del/I109del/C110del/L111del/V112del/T113del/T114del/N115del/F116del/Q117del/T118del/K119del/S120del/M121del/S122del/S123del/M124del/V125del/S126del/D127del/T128del/S129del/C130del/T131del/F132del/P133del/S134del/S135del/D136del/G137del/I138del/F139del/W140del/K141del/H142del/W143del/I144del/Q145del/T146del/K147del/D148del/G149del/Q150del/C151del/G152del/S153del/P154del/L155del/V156del/S157del/T158del/R159del/D160del/G161del/F162del/I163del/V164del/G165del/I166del/H167del/S168del/A169del/S170del/N171del/F172del/T173del/N174del/T175del/N176del/N177del/Y178del/F179del/T180del/S181del/V182del/P183del/K184del/N185del/F186del/M187del/E188del/L189del/L190del/T191del/N192del/Q193del/E194del/A195del/Q196del/Q197del/W198del/V199del/S200del/G201del/W202del/R203del/L204del/N205del/A206del/D207del/S208del/V209del/L210del/W211del/G212del/G213del/H214del/K215del/V216del/F217del/M218del/V219del/K220del/P221del/E222del/E223del/P224del/F225del/Q226del/P227del/V228del/K229del/E230del/A231del/T232del/Q233del/L234del/M235del/N236del/*237del	208	TRUE	LEAEFGNSKDEVMLEASTGILLSQVSVDVATRIGRISIGTFNVNCFLYSDWILAPAHFQDRNGAVTIEFPDQTVSTTTDNLNAHGVKRFYGLDLIAIRRPPSLRPEKKLVKAFAITEPAQMVFIDSQGIRKFTQSDWIRREAGSNRWSHKISTQNGMCGCPVLDVGKNRLIGNSRCHEPHHRRNEFQPFSREVVDFINGPGNKVPFSPWTFNRPACGYRQGEATFDSRTIQNQASDILSKINNNILGFGSDLKGQLVQPATPALRTRFEALFG*	TEV_homolog_lib_2025_11_19	homolog	4.51645343	0.180922491	6.246758685	1.133408072	1.024354989	0.2002256027	0.9988523315	0.1995201406	3.40570657	0.02432406349	3.999277035	0.01937410149	3.405035625	0.04660594353	3.9990608	0.04445926222	3.40465174	0.04653138635	3.998956005	0.04447037364	3.403812235	0.04639601363	3.998743885	0.04449744495	3.401266505	0.04609024795	3.998166285	0.04459449579	3.393613955	0.04552190082	3.99663946	0.04497285815	3.37175402	0.04472273272	3.992761515	0.04652292331	3.32324244	0.0437137741	3.9847242	0.05169415264	3.26574997	0.04388224405	3.975232965	0.06006779707	3.235610905	0.04533306256	3.97013663	0.06520681275	3.226553425	0.04601419675	3.96858196	0.0668374738	-0.0006710181961	0.04003509335	-0.0002161916232	0.04000934361	-0.001054803086	0.04005832149	-0.0003209596822	0.0400172034	-0.001894337069	0.04011349654	-0.0005330893715	0.0400378208	-0.004440098168	0.04030502852	-0.001110676392	0.04011933274	-0.01209263747	0.0409820515	-0.002637464982	0.0404707421	-0.0339526139	0.04299215162	-0.006515526843	0.04202625853	-0.08246415315	0.04645345837	-0.01455271815	0.04742029745	-0.1399565293	0.05013231473	-0.02404407522	0.05619865447	-0.1700955458	0.05273174131	-0.02914044695	0.06155860765	-0.1791531824	0.05366299691	-0.03069500391	0.06325447992	-0.05846698075	0.01104393334	-0.0002536213335	4.67E-05	-0.05863619305	0.01101124136	-0.000253883178	4.69E-05	-0.05901165885	0.01095692362	-0.00025441928	4.71E-05	-0.060177855	0.01086186885	-0.000255912033	4.80E-05	-0.06385531435	0.01083353565	-0.000260052836	5.16E-05	-0.0755390022	0.01145269599	-0.000271733449	6.69E-05	-0.1075976063	0.01329745695	-0.000301656278	0.0001206078822	-0.156913363	0.01723932292	-0.0003494552185	0.0002212319134	-0.1874046715	0.02227142157	-0.000382363429	0.0002961913455	-0.197109722	0.02429457898	-0.0003936203365	0.0003226939536	15327	2277	182	123	1	1	208	177.1328037	3.381167922	18.003368	-2.7633033	98.913
var_016704	tr|A0A2Z2KYK7|A0A2Z2KYK7_9POTY_Polyprotein_OS=Barley_mild_mosaic_virus_OX=12466_PE=4_SV=1	*0G1insG/*0G1insM/*0G1insT/*0G1insM/*0G1insK/*0G1insP/*0G1insM/*0G1insS/*0G1insS/*0G1insF/*0G1insT/*0G1insI/*0G1insD/*0G1insS/*0G1insA/*0G1insK/*0G1insM/*0G1insV/*0G1insG/*0G1insF/*0G1insI/*0G1insK/*0G1insT/*0G1insA/*0G1insK/*0G1insD/*0G1insT/*0G1insL/*0G1insN/*0G1insC/*0G1insI/*0G1insL/*0G1insY/*0G1insG/*0G1insD/*0G1insW/*0G1insI/*0G1insI/*0G1insA/*0G1insT/*0G1insA/*0G1insH/*0G1insI/*0G1insQ/*0G1insQ/*0G1insG/*0G1insE/*0G1insG/*0G1insD/*0G1insI/*0G1insT/*0G1insF/*0G1insI/*0G1insF/*0G1insQ/*0G1insY/*0G1insV/*0G1insQ/*0G1insF/*0G1insT/*0G1insT/*0G1insT/*0G1insT/*0G1insE/*0G1insR/*0G1insL/*0G1insA/*0G1insS/*0G1insY/*0G1insG/*0G1insI/*0G1insR/*0G1insQ/*0G1insF/*0G1insK/*0G1insG/*0G1insL/*0G1insD/*0G1insL/*0G1insV/*0G1insV/*0G1insI/*0G1insR/*0G1insR/*0G1insP/*0G1insQ/*0G1insQ/*0G1insI/*0G1insR/*0G1insA/*0G1insV/*0G1insK/*0G1insK/*0G1insD/*0G1insM/*0G1insR/*0G1insA/*0G1insS/*0G1insI/*0G1insL/*0G1insD/*0G1insT/*0G1insP/*0G1insT/*0G1insE/*0G1insI/*0G1insQ/*0G1insM/*0G1insL/*0G1insY/*0G1insL/*0G1insS/*0G1insT/*0G1insK/*0G1insG/*0G1insG/*0G1insK/*0G1insY/*0G1insQ/*0G1insV/*0G1insS/*0G1insT/*0G1insS/*0G1insA/*0G1insV/*0G1insC/*0G1insF/*0G1insP/*0G1insH/*0G1insY/*0G1insN/*0G1insN/*0G1insR/*0G1insW/*0G1insG/*0G1insH/*0G1insV/*0G1insI/*0G1insS/*0G1insT/*0G1insA/*0G1insE/*0G1insG/*0G1insM/*0G1insC/*0G1insG/*0G1insC/*0G1insI/*0G1insV/*0G1insF/*0G1insN/*0G1insP/*0G1insT/*0G1insT/*0G1insN/*0G1insH/*0G1insI/*0G1insV/*0G1insG/*0G1insI/*0G1insH/*0G1insV/*0G1insS/*0G1insY/*0G1insN/*0G1insD/*0G1insT/*0G1insR/*0G1insR/*0G1insR/*0G1insN/*0G1insE/*0G1insF/*0G1insQ/*0G1insA/*0G1insF/*0G1insT/*0G1insS/*0G1insD/*0G1insV/*0G1insL/*0G1insT/*0G1insT/*0G1insI/*0G1insN/*0G1insA/*0G1insP/*0G1insG/*0G1insH/*0G1insE/*0G1insI/*0G1insP/*0G1insF/*0G1insS/*0G1insP/*0G1insW/*0G1insI/*0G1insF/*0G1insD/*0G1insW/*0G1insK/*0G1insF/*0G1insC/*0G1insG/*0G1insY/*0G1insT/*0G1insT/*0G1insK/*0G1insP/*0G1insR/*0G1insN/*0G1insM/*0G1insQ/*0G1insS/*0G1insA/*0G1insP/*0G1insS/*0G1insT/*0G1insL/*0G1insE/*0G1insR/*0G1insL/*0G1insN/*0G1insI/*0G1insN/*0G1insA/*0G1insT/*0G1insG/*0G1insF/*0G1insG/*0G1insF/*0G1insK/*0G1insL/*0G1insD/*0G1insA/*0G1insQ/*0G1insE/*0G1insI/*0G1insK/*0G1insP/*0G1insA/*0G1insM/*0G1insL/*0G1insR/*0G1insS/*0G1insT/*0G1insE/*0G1insS/*0G1insF/*0G1insS/*0G1insR/*0G1insE/*0G1insF/*0G1insP/*0G1insD/*0G1insT/*0G1insQ/*0G1insF/*0G1insK/*0G1insL/*0G1insI/*0G1insG/*0G1ins*/G1del/E2del/S3del/L4del/F5del/K6del/G7del/P8del/R9del/D10del/Y11del/N12del/P13del/I14del/S15del/S16del/T17del/I18del/C19del/H20del/L21del/T22del/N23del/E24del/S25del/D26del/G27del/H28del/T29del/T30del/S31del/L32del/Y33del/G34del/I35del/G36del/F37del/G38del/P39del/F40del/I41del/I42del/T43del/N44del/K45del/H46del/L47del/F48del/R49del/R50del/N51del/N52del/G53del/T54del/L55del/L56del/V57del/Q58del/S59del/L60del/H61del/G62del/V63del/F64del/K65del/V66del/K67del/N68del/T69del/T70del/T71del/L72del/Q73del/Q74del/H75del/L76del/I77del/D78del/G79del/R80del/D81del/M82del/I83del/I84del/I85del/R86del/M87del/P88del/K89del/D90del/F91del/P92del/P93del/F94del/P95del/Q96del/K97del/L98del/K99del/F100del/R101del/E102del/P103del/Q104del/R105del/E106del/E107del/R108del/I109del/C110del/L111del/V112del/T113del/T114del/N115del/F116del/Q117del/T118del/K119del/S120del/M121del/S122del/S123del/M124del/V125del/S126del/D127del/T128del/S129del/C130del/T131del/F132del/P133del/S134del/S135del/D136del/G137del/I138del/F139del/W140del/K141del/H142del/W143del/I144del/Q145del/T146del/K147del/D148del/G149del/Q150del/C151del/G152del/S153del/P154del/L155del/V156del/S157del/T158del/R159del/D160del/G161del/F162del/I163del/V164del/G165del/I166del/H167del/S168del/A169del/S170del/N171del/F172del/T173del/N174del/T175del/N176del/N177del/Y178del/F179del/T180del/S181del/V182del/P183del/K184del/N185del/F186del/M187del/E188del/L189del/L190del/T191del/N192del/Q193del/E194del/A195del/Q196del/Q197del/W198del/V199del/S200del/G201del/W202del/R203del/L204del/N205del/A206del/D207del/S208del/V209del/L210del/W211del/G212del/G213del/H214del/K215del/V216del/F217del/M218del/V219del/K220del/P221del/E222del/E223del/P224del/F225del/Q226del/P227del/V228del/K229del/E230del/A231del/T232del/Q233del/L234del/M235del/N236del/*237del	203	TRUE	GMTMKPMSSFTIDSAKMVGFIKTAKDTLNCILYGDWIIATAHIQQGEGDITFIFQYVQFTTTTERLASYGIRQFKGLDLVVIRRPQQIRAVKKDMRASILDTPTEIQMLYLSTKGGKYQVSTSAVCFPHYNNRWGHVISTAEGMCGCIVFNPTTNHIVGIHVSYNDTRRRNEFQAFTSDVLTTINAPGHEIPFSPWIFDWKFCGYTTKPRNMQSAPSTLERLNINATGFGFKLDAQEIKPAMLRSTESFSREFPDTQFKLIG*	TEV_homolog_lib_2025_11_19	homolog	4.704160747	0.6389761653	6.43442885	1.101295705	0.96556955	0.2037432969	0.998329846	0.1990732384	3.344624335	0.02739577002	4.000570115	0.01923176848	3.343218015	0.04768096967	4.00038301	0.04440041218	3.342664875	0.04751750044	4.00028903	0.04443633126	3.341635265	0.04735154022	4.00010891	0.04452767897	3.3391064	0.04711335328	3.99967149	0.04477076327	3.332842765	0.04653703089	3.99867017	0.04521045732	3.317388725	0.04549435014	3.996359455	0.04597012652	3.286220145	0.04510833822	3.991744595	0.04790362309	3.25068597	0.0484413076	3.9863421	0.05123071348	3.23216279	0.05197142805	3.98343436	0.05343757843	3.22658893	0.05326236963	3.982545145	0.05416297321	-0.001406258848	0.04069717025	-0.0001871746018	0.04004102497	-0.001959433693	0.04097872184	-0.0002811411994	0.04008681458	-0.002989015245	0.04149468032	-0.0004611509977	0.04019572379	-0.005517976229	0.04241061952	-0.0008985877176	0.04047786314	-0.0117813567	0.04369987486	-0.001900072811	0.040999539	-0.02723553584	0.04592029879	-0.004210595911	0.04192196577	-0.0584040934	0.05019614291	-0.008825506398	0.04416078442	-0.09393830267	0.0568260975	-0.01422802271	0.04785404415	-0.1124612969	0.06131842901	-0.01713564573	0.05025529649	-0.1180354292	0.06281226611	-0.01802488931	0.05103898624	-0.09395302065	0.01744523801	-0.000250410053	4.57E-05	-0.0943018809	0.01732120227	-0.000250676508	4.61E-05	-0.0949774247	0.01721503587	-0.0002512313705	4.76E-05	-0.09668266655	0.01719618516	-0.000252681463	5.35E-05	-0.1010076623	0.01708461134	-0.000255934378	6.76E-05	-0.1123606913	0.01688018805	-0.000262883897	8.55E-05	-0.1382059301	0.01857817003	-0.0002773268825	0.0001051803575	-0.1723688388	0.02708350273	-0.000297152339	0.0001328339089	-0.1919587686	0.03445134259	-0.000309532797	0.0001538608373	-0.1980597911	0.03698826514	-0.0003135971845	0.0001613974702	4067	591	20	15	1	1	203	144.5014275	86.49802265	12.685046	6.3822327	99.24
var_021869	tr|E5LLB0|E5LLB0_9POTY_Polyprotein_(Fragment)_OS=Ranunculus_latent_virus_PE=4_SV=1	*0G1insV/*0G1insE/*0G1insH/*0G1insE/*0G1insA/*0G1insK/*0G1insA/*0G1insL/*0G1insL/*0G1insK/*0G1insG/*0G1insL/*0G1insR/*0G1insD/*0G1insY/*0G1insN/*0G1insP/*0G1insI/*0G1insA/*0G1insQ/*0G1insT/*0G1insI/*0G1insC/*0G1insR/*0G1insL/*0G1insT/*0G1insV/*0G1insS/*0G1insS/*0G1insE/*0G1insE/*0G1insG/*0G1insS/*0G1insM/*0G1insS/*0G1insT/*0G1insY/*0G1insG/*0G1insL/*0G1insG/*0G1insF/*0G1insG/*0G1insG/*0G1insL/*0G1insI/*0G1insV/*0G1insA/*0G1insN/*0G1insH/*0G1insH/*0G1insL/*0G1insF/*0G1insR/*0G1insS/*0G1insF/*0G1insN/*0G1insG/*0G1insS/*0G1insM/*0G1insE/*0G1insV/*0G1insK/*0G1insS/*0G1insH/*0G1insH/*0G1insG/*0G1insL/*0G1insF/*0G1insR/*0G1insI/*0G1insP/*0G1insN/*0G1insL/*0G1insM/*0G1insV/*0G1insL/*0G1insN/*0G1insI/*0G1insR/*0G1insP/*0G1insI/*0G1insK/*0G1insG/*0G1insK/*0G1insD/*0G1insI/*0G1insI/*0G1insV/*0G1insI/*0G1insK/*0G1insM/*0G1insP/*0G1insK/*0G1insD/*0G1insF/*0G1insP/*0G1insP/*0G1insF/*0G1insP/*0G1insQ/*0G1insK/*0G1insL/*0G1insK/*0G1insF/*0G1insR/*0G1insS/*0G1insP/*0G1insK/*0G1insE/*0G1insE/*0G1insD/*0G1insR/*0G1insV/*0G1insT/*0G1insL/*0G1insI/*0G1insG/*0G1insS/*0G1insN/*0G1insF/*0G1insQ/*0G1insE/*0G1insK/*0G1insF/*0G1insI/*0G1insS/*0G1insS/*0G1insT/*0G1insI/*0G1insS/*0G1insE/*0G1insT/*0G1insS/*0G1insA/*0G1insT/*0G1insL/*0G1insE/*0G1insS/*0G1insA/*0G1insK/*0G1insS/*0G1insG/*0G1insM/*0G1insT/*0G1insV/*0G1insQ/*0G1insM/*0G1insL/*0G1insY/*0G1insK/*0G1insK/*0G1insP/*0G1insV/*0G1insV/*0G1insN/*0G1insK/*0G1insT/*0G1insL/*0G1insM/*0G1insT/*0G1insV/*0G1insT/*0G1insD/*0G1insV/*0G1insA/*0G1insY/*0G1insK/*0G1insT/*0G1insK/*0G1insE/*0G1insH/*0G1insR/*0G1insW/*0G1insE/*0G1insH/*0G1insQ/*0G1insI/*0G1insP/*0G1insT/*0G1insV/*0G1insY/*0G1insG/*0G1insM/*0G1insC/*0G1insG/*0G1insA/*0G1insP/*0G1insM/*0G1insL/*0G1insD/*0G1insV/*0G1insS/*0G1insS/*0G1insG/*0G1insK/*0G1insI/*0G1insV/*0G1insG/*0G1insI/*0G1insH/*0G1insI/*0G1insL/*0G1insG/*0G1insD/*0G1insT/*0G1insA/*0G1insR/*0G1insK/*0G1insC/*0G1insN/*0G1insT/*0G1insF/*0G1insE/*0G1insG/*0G1insF/*0G1insP/*0G1insP/*0G1insD/*0G1insM/*0G1insL/*0G1insK/*0G1insL/*0G1insV/*0G1insN/*0G1insS/*0G1insN/*0G1insD/*0G1insP/*0G1insK/*0G1insV/*0G1insR/*0G1insN/*0G1insL/*0G1insF/*0G1insV/*0G1insR/*0G1insE/*0G1insR/*0G1insV/*0G1insK/*0G1insV/*0G1insW/*0G1insE/*0G1insF/*0G1insV/*0G1insP/*0G1insE/*0G1insM/*0G1insH/*0G1insG/*0G1insH/*0G1insD/*0G1insS/*0G1insA/*0G1insR/*0G1insI/*0G1insK/*0G1insN/*0G1insL/*0G1insQ/*0G1insI/*0G1insD/*0G1insT/*0G1insI/*0G1insE/*0G1insF/*0G1insK/*0G1insQ/*0G1insF/*0G1insT/*0G1insR/*0G1insD/*0G1insV/*0G1insS/*0G1insI/*0G1insY/*0G1insT/*0G1insV/*0G1insE/*0G1insN/*0G1insL/*0G1insT/*0G1insR/*0G1insS/*0G1insA/*0G1insT/*0G1insA/*0G1insG/*0G1insG/*0G1insL/*0G1insF/*0G1insK/*0G1insP/*0G1insR/*0G1insE/*0G1insV/*0G1insT/*0G1insE/*0G1insK/*0G1insR/*0G1insS/*0G1insL/*0G1insP/*0G1insP/*0G1insT/*0G1insV/*0G1insS/*0G1insA/*0G1insI/*0G1insH/*0G1insM/*0G1insQ/*0G1insN/*0G1ins*/G1del/E2del/S3del/L4del/F5del/K6del/G7del/P8del/R9del/D10del/Y11del/N12del/P13del/I14del/S15del/S16del/T17del/I18del/C19del/H20del/L21del/T22del/N23del/E24del/S25del/D26del/G27del/H28del/T29del/T30del/S31del/L32del/Y33del/G34del/I35del/G36del/F37del/G38del/P39del/F40del/I41del/I42del/T43del/N44del/K45del/H46del/L47del/F48del/R49del/R50del/N51del/N52del/G53del/T54del/L55del/L56del/V57del/Q58del/S59del/L60del/H61del/G62del/V63del/F64del/K65del/V66del/K67del/N68del/T69del/T70del/T71del/L72del/Q73del/Q74del/H75del/L76del/I77del/D78del/G79del/R80del/D81del/M82del/I83del/I84del/I85del/R86del/M87del/P88del/K89del/D90del/F91del/P92del/P93del/F94del/P95del/Q96del/K97del/L98del/K99del/F100del/R101del/E102del/P103del/Q104del/R105del/E106del/E107del/R108del/I109del/C110del/L111del/V112del/T113del/T114del/N115del/F116del/Q117del/T118del/K119del/S120del/M121del/S122del/S123del/M124del/V125del/S126del/D127del/T128del/S129del/C130del/T131del/F132del/P133del/S134del/S135del/D136del/G137del/I138del/F139del/W140del/K141del/H142del/W143del/I144del/Q145del/T146del/K147del/D148del/G149del/Q150del/C151del/G152del/S153del/P154del/L155del/V156del/S157del/T158del/R159del/D160del/G161del/F162del/I163del/V164del/G165del/I166del/H167del/S168del/A169del/S170del/N171del/F172del/T173del/N174del/T175del/N176del/N177del/Y178del/F179del/T180del/S181del/V182del/P183del/K184del/N185del/F186del/M187del/E188del/L189del/L190del/T191del/N192del/Q193del/E194del/A195del/Q196del/Q197del/W198del/V199del/S200del/G201del/W202del/R203del/L204del/N205del/A206del/D207del/S208del/V209del/L210del/W211del/G212del/G213del/H214del/K215del/V216del/F217del/M218del/V219del/K220del/P221del/E222del/E223del/P224del/F225del/Q226del/P227del/V228del/K229del/E230del/A231del/T232del/Q233del/L234del/M235del/N236del/*237del	198	TRUE	VEHEAKALLKGLRDYNPIAQTICRLTVSSEEGSMSTYGLGFGGLIVANHHLFRSFNGSMEVKSHHGLFRIPNLMVLNIRPIKGKDIIVIKMPKDFPPFPQKLKFRSPKEEDRVTLIGSNFQEKFISSTISETSATLESAKSGMTVQMLYKKPVVNKTLMTVTDVAYKTKEHRWEHQIPTVYGMCGAPMLDVSSGKIVGIHILGDTARKCNTFEGFPPDMLKLVNSNDPKVRNLFVRERVKVWEFVPEMHGHDSARIKNLQIDTIEFKQFTRDVSIYTVENLTRSATAGGLFKPREVTEKRSLPPTVSAIHMQN*	TEV_homolog_lib_2025_11_19	homolog	4.67898369	0.3064463232	6.319185625	1.148790293	1.056562506	0.1984703191	0.9970975525	0.2028249622	3.35050969	0.02011895107	4.00004472	0.01888148592	3.350117895	0.04468863566	3.99983907	0.04423010147	3.349879585	0.04465158551	3.999737725	0.04423682303	3.349360795	0.04458622055	3.999535605	0.04426040275	3.34779749	0.04444617528	3.9990082	0.04436272585	3.34309392	0.04417781459	3.997733715	0.04468363774	3.329302725	0.04361158049	3.994731465	0.04554894669	3.296923205	0.04290858346	3.98865338	0.04827372896	3.256012915	0.04420960308	3.98147953	0.05317225129	3.233628155	0.0464010859	3.97761155	0.05642007286	3.22678479	0.04729802102	3.97642868	0.05748224724	-0.0003917366921	0.04002230847	-0.000205675804	0.04001766002	-0.0006300902973	0.04004490098	-0.0003069228048	0.04003425305	-0.001148776715	0.04009719948	-0.0005090893919	0.04007534499	-0.002712163354	0.0402558182	-0.001036474525	0.04021596533	-0.007415817136	0.04069177059	-0.002310932651	0.04061394262	-0.02120685603	0.04174802509	-0.005313201497	0.04165104312	-0.05358645954	0.04412110213	-0.01139129052	0.04478248351	-0.09449665458	0.04838559391	-0.01856522217	0.05020456702	-0.1168814943	0.0517261654	-0.02243331849	0.05372255027	-0.1237247344	0.0529051912	-0.02361609353	0.0548637127	-0.0888491848	0.01289459016	-0.000251531529	4.50E-05	-0.088999333	0.0128634698	-0.000251778947	4.51E-05	-0.08932915835	0.01281201524	-0.0002522846045	4.53E-05	-0.09033824945	0.01272373901	-0.0002536584765	4.64E-05	-0.09345231605	0.01266282892	-0.0002571227385	5.04E-05	-0.1030853421	0.01267580064	-0.000265599519	6.01E-05	-0.1285647933	0.01322769411	-0.000285051524	8.61E-05	-0.166441583	0.01852434779	-0.000313596777	0.0001356813548	-0.1896319155	0.02460732071	-0.000332226885	0.0001732592781	-0.197025241	0.02685847552	-0.000338462015	0.0001865747562	12524	1628	81	56	1	1	198	-177.0214276	77.79310491	1.9306488	-13.599619	80.672
var_001095	tr|A0A1W5T6Y6|A0A1W5T6Y6_9POTV_Genome_polyprotein_OS=Endive_necrotic_mosaic_virus_OX=73423_PE=3_SV=1	*0G1insA/*0G1insR/*0G1insS/*0G1insL/*0G1insQ/*0G1insK/*0G1insG/*0G1insL/*0G1insR/*0G1insD/*0G1insY/*0G1insN/*0G1insP/*0G1insI/*0G1insA/*0G1insS/*0G1insM/*0G1insI/*0G1insC/*0G1insK/*0G1insL/*0G1insT/*0G1insN/*0G1insI/*0G1insG/*0G1insG/*0G1insD/*0G1insT/*0G1insS/*0G1insL/*0G1insY/*0G1insG/*0G1insI/*0G1insG/*0G1insY/*0G1insG/*0G1insP/*0G1insY/*0G1insI/*0G1insI/*0G1insT/*0G1insN/*0G1insR/*0G1insH/*0G1insL/*0G1insF/*0G1insR/*0G1insK/*0G1insN/*0G1insN/*0G1insG/*0G1insE/*0G1insL/*0G1insR/*0G1insI/*0G1insE/*0G1insS/*0G1insR/*0G1insH/*0G1insG/*0G1insE/*0G1insF/*0G1insL/*0G1insV/*0G1insK/*0G1insN/*0G1insT/*0G1insC/*0G1insT/*0G1insL/*0G1insK/*0G1insM/*0G1insH/*0G1insP/*0G1insV/*0G1insE/*0G1insG/*0G1insR/*0G1insD/*0G1insI/*0G1insV/*0G1insI/*0G1insI/*0G1insQ/*0G1insL/*0G1insP/*0G1insK/*0G1insD/*0G1insF/*0G1insP/*0G1insP/*0G1insF/*0G1insP/*0G1insS/*0G1insK/*0G1insL/*0G1insR/*0G1insF/*0G1insR/*0G1insQ/*0G1insP/*0G1insM/*0G1insN/*0G1insG/*0G1insE/*0G1insS/*0G1insI/*0G1insC/*0G1insM/*0G1insV/*0G1insG/*0G1insS/*0G1insN/*0G1insF/*0G1insQ/*0G1insT/*0G1insK/*0G1insS/*0G1insI/*0G1insT/*0G1insS/*0G1insT/*0G1insV/*0G1insS/*0G1insE/*0G1insS/*0G1insS/*0G1insT/*0G1insT/*0G1insY/*0G1insQ/*0G1insL/*0G1insD/*0G1insG/*0G1insS/*0G1insN/*0G1insF/*0G1insW/*0G1insK/*0G1insH/*0G1insW/*0G1insI/*0G1insS/*0G1insT/*0G1insS/*0G1insD/*0G1insG/*0G1insQ/*0G1insC/*0G1insG/*0G1insL/*0G1insP/*0G1insL/*0G1insV/*0G1insA/*0G1insL/*0G1insS/*0G1insD/*0G1insG/*0G1insH/*0G1insI/*0G1insL/*0G1insG/*0G1insI/*0G1insH/*0G1insS/*0G1insL/*0G1insA/*0G1insS/*0G1insC/*0G1insV/*0G1insN/*0G1insT/*0G1insV/*0G1insN/*0G1insY/*0G1insF/*0G1insA/*0G1insG/*0G1insI/*0G1insP/*0G1insL/*0G1insN/*0G1insF/*0G1insE/*0G1insA/*0G1insE/*0G1insK/*0G1insL/*0G1insN/*0G1insT/*0G1insK/*0G1insE/*0G1insA/*0G1insL/*0G1insK/*0G1insW/*0G1insT/*0G1insQ/*0G1insH/*0G1insW/*0G1insV/*0G1insY/*0G1insN/*0G1insP/*0G1insK/*0G1insE/*0G1insV/*0G1insC/*0G1insW/*0G1insG/*0G1insG/*0G1insL/*0G1insG/*0G1insL/*0G1insK/*0G1insQ/*0G1insN/*0G1insQ/*0G1insP/*0G1insV/*0G1insE/*0G1insP/*0G1insF/*0G1insK/*0G1insV/*0G1insS/*0G1insK/*0G1insL/*0G1insI/*0G1insS/*0G1insD/*0G1insL/*0G1insF/*0G1insD/*0G1insD/*0G1insA/*0G1insV/*0G1insK/*0G1insE/*0G1insQ/*0G1insA/*0G1insC/*0G1insT/*0G1insA/*0G1insQ/*0G1insW/*0G1insV/*0G1insM/*0G1insN/*0G1ins*/G1del/E2del/S3del/L4del/F5del/K6del/G7del/P8del/R9del/D10del/Y11del/N12del/P13del/I14del/S15del/S16del/T17del/I18del/C19del/H20del/L21del/T22del/N23del/E24del/S25del/D26del/G27del/H28del/T29del/T30del/S31del/L32del/Y33del/G34del/I35del/G36del/F37del/G38del/P39del/F40del/I41del/I42del/T43del/N44del/K45del/H46del/L47del/F48del/R49del/R50del/N51del/N52del/G53del/T54del/L55del/L56del/V57del/Q58del/S59del/L60del/H61del/G62del/V63del/F64del/K65del/V66del/K67del/N68del/T69del/T70del/T71del/L72del/Q73del/Q74del/H75del/L76del/I77del/D78del/G79del/R80del/D81del/M82del/I83del/I84del/I85del/R86del/M87del/P88del/K89del/D90del/F91del/P92del/P93del/F94del/P95del/Q96del/K97del/L98del/K99del/F100del/R101del/E102del/P103del/Q104del/R105del/E106del/E107del/R108del/I109del/C110del/L111del/V112del/T113del/T114del/N115del/F116del/Q117del/T118del/K119del/S120del/M121del/S122del/S123del/M124del/V125del/S126del/D127del/T128del/S129del/C130del/T131del/F132del/P133del/S134del/S135del/D136del/G137del/I138del/F139del/W140del/K141del/H142del/W143del/I144del/Q145del/T146del/K147del/D148del/G149del/Q150del/C151del/G152del/S153del/P154del/L155del/V156del/S157del/T158del/R159del/D160del/G161del/F162del/I163del/V164del/G165del/I166del/H167del/S168del/A169del/S170del/N171del/F172del/T173del/N174del/T175del/N176del/N177del/Y178del/F179del/T180del/S181del/V182del/P183del/K184del/N185del/F186del/M187del/E188del/L189del/L190del/T191del/N192del/Q193del/E194del/A195del/Q196del/Q197del/W198del/V199del/S200del/G201del/W202del/R203del/L204del/N205del/A206del/D207del/S208del/V209del/L210del/W211del/G212del/G213del/H214del/K215del/V216del/F217del/M218del/V219del/K220del/P221del/E222del/E223del/P224del/F225del/Q226del/P227del/V228del/K229del/E230del/A231del/T232del/Q233del/L234del/M235del/N236del/*237del	113	TRUE	ARSLQKGLRDYNPIASMICKLTNIGGDTSLYGIGYGPYIITNRHLFRKNNGELRIESRHGEFLVKNTCTLKMHPVEGRDIVIIQLPKDFPPFPSKLRFRQPMNGESICMVGSNFQTKSITSTVSESSTTYQLDGSNFWKHWISTSDGQCGLPLVALSDGHILGIHSLASCVNTVNYFAGIPLNFEAEKLNTKEALKWTQHWVYNPKEVCWGGLGLKQNQPVEPFKVSKLISDLFDDAVKEQACTAQWVMN*	TEV_homolog_lib_2025_11_19	homolog	4.6512294	0.2152834377	6.34849554	1.104307355	1.008657356	0.1934280336	1.000390905	0.2096579898	3.366807265	0.02122986454	3.999518025	0.01948722705	3.366318175	0.04517604196	3.999354615	0.04448895468	3.366023605	0.04512340217	3.99927871	0.04449167237	3.365376295	0.04502141353	3.999125575	0.04450118383	3.363412055	0.04477222638	3.9987093	0.04454350851	3.3575284	0.04425715361	3.99760155	0.04473109447	3.34076441	0.04341598451	3.994743925	0.0455658117	3.303299515	0.04255128665	3.988684035	0.04862502005	3.258126065	0.04322429704	3.98135747	0.05410302466	3.23407615	0.04474616952	3.977362685	0.05769562352	3.226798055	0.04539607578	3.976136665	0.05886563251	-0.0004892503419	0.0400079165	-0.0001633914804	0.0400092342	-0.0007838409405	0.04001599222	-0.0002393450798	0.04001580402	-0.001431089398	0.0400387447	-0.0003923909005	0.04003161199	-0.003395253159	0.04013337942	-0.0008086739549	0.04008769282	-0.009279151551	0.04052049118	-0.001916342353	0.04030651315	-0.02604295812	0.04181889645	-0.004774085522	0.04123396175	-0.06350783644	0.04461331224	-0.01083393027	0.04456681834	-0.1086813757	0.04837571095	-0.01816051394	0.05044093061	-0.1327312873	0.05100705936	-0.02215532369	0.05424819292	-0.1400093082	0.05192023674	-0.02338130803	0.05548194906	-0.0787986192	0.01239810414	-0.0002529397765	4.66E-05	-0.0789662872	0.01235963809	-0.000253123021	4.67E-05	-0.07933778575	0.01228691487	-0.0002534969085	4.68E-05	-0.08048333575	0.01211923838	-0.000254535402	4.72E-05	-0.08403210065	0.0118253499	-0.000257408591	4.90E-05	-0.09492353345	0.01157245587	-0.0002654375225	5.71E-05	-0.1231649335	0.01199809401	-0.0002854560725	8.83E-05	-0.1642200155	0.01600404899	-0.0003161524405	0.0001490451281	-0.1889466195	0.02096776035	-0.000336627809	0.0001941320877	-0.1967736075	0.02285738665	-0.000343535486	0.0002099835081	19463	3095	192	139	1	1	113	-102.364621	-56.3575638	-8.910775	10.961898	99.602
var_014338	tr|A0A4P8VQR1|A0A4P8VQR1_9POTY_Polyprotein_OS=Ugandan_cassava_brown_streak_virus_OX=946046_PE=3_SV=1	*0G1insG/*0G1insK/*0G1insK/*0G1insV/*0G1insT/*0G1insL/*0G1insA/*0G1insF/*0G1insK/*0G1insR/*0G1insD/*0G1insG/*0G1insS/*0G1insD/*0G1insE/*0G1insE/*0G1insT/*0G1insI/*0G1insV/*0G1insN/*0G1insL/*0G1insT/*0G1insP/*0G1insH/*0G1insR/*0G1insS/*0G1insK/*0G1insM/*0G1insT/*0G1insS/*0G1insS/*0G1insM/*0G1insS/*0G1insL/*0G1insA/*0G1insP/*0G1insM/*0G1insG/*0G1insF/*0G1insP/*0G1insE/*0G1insE/*0G1insE/*0G1insG/*0G1insR/*0G1insW/*0G1insR/*0G1insQ/*0G1insT/*0G1insG/*0G1insA/*0G1insP/*0G1insF/*0G1insV/*0G1insR/*0G1insK/*0G1insV/*0G1insD/*0G1insK/*0G1insM/*0G1insD/*0G1insD/*0G1insE/*0G1insV/*0G1insD/*0G1insV/*0G1insQ/*0G1insV/*0G1insA/*0G1insK/*0G1insP/*0G1insE/*0G1insP/*0G1insT/*0G1insN/*0G1insP/*0G1insY/*0G1insE/*0G1insH/*0G1insV/*0G1insL/*0G1insV/*0G1insR/*0G1insL/*0G1insG/*0G1insR/*0G1insA/*0G1insH/*0G1insL/*0G1insG/*0G1insT/*0G1insR/*0G1insV/*0G1insL/*0G1insN/*0G1insC/*0G1insF/*0G1insF/*0G1insH/*0G1insG/*0G1insT/*0G1insK/*0G1insC/*0G1insI/*0G1insI/*0G1insP/*0G1insY/*0G1insH/*0G1insL/*0G1insA/*0G1insE/*0G1insK/*0G1insG/*0G1insD/*0G1insR/*0G1insE/*0G1insE/*0G1insS/*0G1insL/*0G1insI/*0G1insI/*0G1insA/*0G1insT/*0G1insT/*0G1insR/*0G1insG/*0G1insQ/*0G1insF/*0G1insD/*0G1insF/*0G1insG/*0G1insP/*0G1insL/*0G1insK/*0G1insN/*0G1insI/*0G1insK/*0G1insC/*0G1insK/*0G1insK/*0G1insI/*0G1insT/*0G1insD/*0G1insY/*0G1insD/*0G1insI/*0G1insT/*0G1insI/*0G1insF/*0G1insP/*0G1insL/*0G1insP/*0G1insN/*0G1insD/*0G1insV/*0G1insQ/*0G1insP/*0G1insF/*0G1insR/*0G1insS/*0G1insK/*0G1insI/*0G1insV/*0G1insI/*0G1insR/*0G1insE/*0G1insP/*0G1insK/*0G1insL/*0G1insG/*0G1insE/*0G1insE/*0G1insV/*0G1insV/*0G1insI/*0G1insV/*0G1insC/*0G1insF/*0G1insT/*0G1insR/*0G1insV/*0G1insN/*0G1insG/*0G1insK/*0G1insI/*0G1insV/*0G1insM/*0G1insK/*0G1insV/*0G1insS/*0G1insD/*0G1insK/*0G1insS/*0G1insN/*0G1insT/*0G1insY/*0G1insP/*0G1insA/*0G1insG/*0G1insG/*0G1insK/*0G1insF/*0G1insA/*0G1insH/*0G1insL/*0G1insW/*0G1insA/*0G1insY/*0G1insK/*0G1insY/*0G1insD/*0G1insG/*0G1insQ/*0G1insP/*0G1insG/*0G1insD/*0G1insC/*0G1insG/*0G1insG/*0G1insP/*0G1insI/*0G1insV/*0G1insA/*0G1insI/*0G1insS/*0G1insD/*0G1insQ/*0G1insK/*0G1insV/*0G1insV/*0G1insG/*0G1insF/*0G1insH/*0G1insS/*0G1insG/*0G1insV/*0G1insV/*0G1insR/*0G1insN/*0G1insE/*0G1insS/*0G1insG/*0G1insE/*0G1insN/*0G1insR/*0G1insR/*0G1insA/*0G1insV/*0G1insY/*0G1insT/*0G1insP/*0G1insV/*0G1insN/*0G1insN/*0G1insE/*0G1insL/*0G1insM/*0G1insN/*0G1insC/*0G1insV/*0G1insN/*0G1insG/*0G1insE/*0G1insI/*0G1insQ/*0G1insM/*0G1insT/*0G1insD/*0G1insF/*0G1insW/*0G1insT/*0G1insF/*0G1insN/*0G1insP/*0G1insD/*0G1insL/*0G1insV/*0G1insE/*0G1insW/*0G1insN/*0G1insS/*0G1insV/*0G1insA/*0G1insR/*0G1insV/*0G1insS/*0G1insT/*0G1insF/*0G1insF/*0G1insP/*0G1insM/*0G1insS/*0G1insK/*0G1insA/*0G1insI/*0G1insN/*0G1insT/*0G1insV/*0G1insT/*0G1insV/*0G1insQ/*0G1insA/*0G1insN/*0G1ins*/G1del/E2del/S3del/L4del/F5del/K6del/G7del/P8del/R9del/D10del/Y11del/N12del/P13del/I14del/S15del/S16del/T17del/I18del/C19del/H20del/L21del/T22del/N23del/E24del/S25del/D26del/G27del/H28del/T29del/T30del/S31del/L32del/Y33del/G34del/I35del/G36del/F37del/G38del/P39del/F40del/I41del/I42del/T43del/N44del/K45del/H46del/L47del/F48del/R49del/R50del/N51del/N52del/G53del/T54del/L55del/L56del/V57del/Q58del/S59del/L60del/H61del/G62del/V63del/F64del/K65del/V66del/K67del/N68del/T69del/T70del/T71del/L72del/Q73del/Q74del/H75del/L76del/I77del/D78del/G79del/R80del/D81del/M82del/I83del/I84del/I85del/R86del/M87del/P88del/K89del/D90del/F91del/P92del/P93del/F94del/P95del/Q96del/K97del/L98del/K99del/F100del/R101del/E102del/P103del/Q104del/R105del/E106del/E107del/R108del/I109del/C110del/L111del/V112del/T113del/T114del/N115del/F116del/Q117del/T118del/K119del/S120del/M121del/S122del/S123del/M124del/V125del/S126del/D127del/T128del/S129del/C130del/T131del/F132del/P133del/S134del/S135del/D136del/G137del/I138del/F139del/W140del/K141del/H142del/W143del/I144del/Q145del/T146del/K147del/D148del/G149del/Q150del/C151del/G152del/S153del/P154del/L155del/V156del/S157del/T158del/R159del/D160del/G161del/F162del/I163del/V164del/G165del/I166del/H167del/S168del/A169del/S170del/N171del/F172del/T173del/N174del/T175del/N176del/N177del/Y178del/F179del/T180del/S181del/V182del/P183del/K184del/N185del/F186del/M187del/E188del/L189del/L190del/T191del/N192del/Q193del/E194del/A195del/Q196del/Q197del/W198del/V199del/S200del/G201del/W202del/R203del/L204del/N205del/A206del/D207del/S208del/V209del/L210del/W211del/G212del/G213del/H214del/K215del/V216del/F217del/M218del/V219del/K220del/P221del/E222del/E223del/P224del/F225del/Q226del/P227del/V228del/K229del/E230del/A231del/T232del/Q233del/L234del/M235del/N236del/*237del	222	TRUE	GKKVTLAFKRDGSDEETIVNLTPHRSKMTSSMSLAPMGFPEEEGRWRQTGAPFVRKVDKMDDEVDVQVAKPEPTNPYEHVLVRLGRAHLGTRVLNCFFHGTKCIIPYHLAEKGDREESLIIATTRGQFDFGPLKNIKCKKITDYDITIFPLPNDVQPFRSKIVIREPKLGEEVVIVCFTRVNGKIVMKVSDKSNTYPAGGKFAHLWAYKYDGQPGDCGGPIVAISDQKVVGFHSGVVRNESGENRRAVYTPVNNELMNCVNGEIQMTDFWTFNPDLVEWNSVARVSTFFPMSKAINTVTVQAN*	TEV_homolog_lib_2025_11_19	homolog	4.598206225	0.4078130564	6.430295465	1.111371153	0.971935344	0.1897739643	1.003876213	0.1965561304	3.37989771	0.03069991407	4.00038066	0.01924893287	3.379062345	0.05009580219	4.00026941	0.04439110645	3.378599835	0.04997395544	4.000209395	0.04439192888	3.377630295	0.04974651201	4.000083525	0.04439507829	3.37484691	0.04919219346	3.99972474	0.04441376864	3.36704884	0.04804260633	3.99872927	0.04452829341	3.34657093	0.046316153	3.996105095	0.04519754294	3.304790185	0.04558882482	3.99056171	0.04803032434	3.257985615	0.04895723964	3.983966185	0.05331025233	3.23402098	0.05263880236	3.980411735	0.05678421875	3.226866345	0.0539906027	3.97932572	0.05791390354	-0.0008352665901	0.04011630537	-0.0001112711456	0.04000248445	-0.001297808713	0.04020142856	-0.0001712708416	0.04000491548	-0.002267438831	0.04034800587	-0.0002971922373	0.04001183495	-0.00505068126	0.04071652012	-0.0006560196948	0.0400426051	-0.01284893611	0.04181012545	-0.001651437864	0.04019709317	-0.03332669972	0.04494480247	-0.00427564145	0.0410011229	-0.07510740646	0.05135924825	-0.009819090569	0.04420721465	-0.1219120118	0.05954586897	-0.01641453953	0.04998144876	-0.14587682	0.06459118818	-0.01996904355	0.0537099182	-0.1530312351	0.0662276599	-0.02105499965	0.05491391407	-0.0722770183	0.01668180294	-0.0002506971505	4.62E-05	-0.0725134708	0.01662362466	-0.000250840529	4.62E-05	-0.07301611795	0.01652367015	-0.0002511431545	4.63E-05	-0.07449225145	0.01628741412	-0.0002520178215	4.67E-05	-0.0788344954	0.01585950158	-0.000254530429	4.82E-05	-0.09146343625	0.01559874927	-0.0002617293285	5.57E-05	-0.1224255707	0.01790097421	-0.0002798548515	8.69E-05	-0.1652175873	0.02710690398	-0.000307737433	0.0001503356694	-0.1901165965	0.03507892553	-0.0003264131615	0.000198774709	-0.1978827815	0.03782872973	-0.00033273262	0.0002160645106	3718	498	26	23	1	1	222	19.55067557	199.4382911	2.6344404	-6.4258676	99.671
K67del/T113del/P183del	temp=0.9_dels=3_sample=2	K67del/T113del/P183del	3	TRUE	GESLFKGPRDYNPISSTICHLTNESDGHTTSLYGIGFGPFIITNKHLFRRNNGTLLVQSLHGVFKVNTTTLQQHLIDGRDMIIIRMPKDFPPFPQKLKFREPQREERICLVTNFQTKSMSSMVSDTSCTFPSSDGIFWKHWIQTKDGQCGSPLVSTRDGFIVGIHSASNFTNTNNYFTSVKNFMELLTNQEAQQWVSGWRLNADSVLWGGHKVFMVKPEEPFQPVKEATQLMN*	TEV_homolog_lib_2025_11_19	homolog	4.343999386	0.6821399558	6.215084125	1.2276403	0.97400458	0.1909439008	0.9904238055	0.2052075207	3.41904112	0.03870873456	4.00005856	0.01932601638	3.417474875	0.05535339716	3.99980652	0.04443978633	3.41663156	0.05517180939	3.999677325	0.04445672489	3.414891515	0.0548455447	3.999418665	0.04449976171	3.4101375	0.05423410594	3.99872932	0.04464670785	3.39800114	0.0534575819	3.996952405	0.04521523193	3.36953894	0.05250089766	3.99266537	0.04726980202	3.316982675	0.05267352514	3.984341275	0.05307914918	3.26203454	0.05928353628	3.975024005	0.06182386169	3.23491396	0.06560609618	3.970174275	0.06702972723	3.226925555	0.06782744116	3.968711945	0.06866478977	-0.001566312024	0.04016781848	-0.0002519552139	0.04001685161	-0.002409728277	0.04031436194	-0.0003812266351	0.04003464707	-0.00414974394	0.04069143814	-0.0006398626086	0.04007993813	-0.00890363422	0.04198113467	-0.001329141729	0.04023951765	-0.02104001609	0.04543090724	-0.003106183629	0.04087046503	-0.04950237364	0.0519148457	-0.007393162882	0.04315542867	-0.1020585799	0.0614582756	-0.01571732898	0.04946322989	-0.1570067435	0.07341237404	-0.02503451861	0.05870573725	-0.1841273878	0.0808771787	-0.02988430033	0.06412797332	-0.1921158645	0.08328686204	-0.03134651288	0.0658223372	-0.05422074055	0.01710000319	-0.00025181946	4.62E-05	-0.05456035825	0.01709607579	-0.000252146437	4.64E-05	-0.05527419835	0.01709885289	-0.0002528133225	4.70E-05	-0.0573125314	0.01724421785	-0.0002546409205	4.89E-05	-0.06295063555	0.01818851931	-0.0002596807495	5.62E-05	-0.0781528778	0.02085822448	-0.000273416885	8.35E-05	-0.1139549042	0.02643026578	-0.0003059781545	0.0001456745777	-0.1631327564	0.03979212823	-0.000356035282	0.0002577867579	-0.1914842946	0.05077666185	-0.0003903114155	0.0003489805549	-0.200256052	0.05450905908	-0.00040205073	0.0003824328343	2167	293	24	15	1	1	3	-15.42843245	24.63362791	-3.641388	15.787118	99.145
var_017124	tr|A0A2Z2L6C1|A0A2Z2L6C1_BAYMV_Polyprotein_OS=Barley_yellow_mosaic_virus_OX=12465_PE=4_SV=1	*0G1insG/*0G1insQ/*0G1insF/*0G1insR/*0G1insQ/*0G1insE/*0G1insG/*0G1insV/*0G1insA/*0G1insT/*0G1insT/*0G1insM/*0G1insD/*0G1insY/*0G1insD/*0G1insL/*0G1insE/*0G1insA/*0G1insE/*0G1insF/*0G1insS/*0G1insA/*0G1insD/*0G1insT/*0G1insD/*0G1insE/*0G1insI/*0G1insT/*0G1insL/*0G1insE/*0G1insA/*0G1insS/*0G1insT/*0G1insG/*0G1insI/*0G1insL/*0G1insL/*0G1insS/*0G1insQ/*0G1insV/*0G1insG/*0G1insV/*0G1insD/*0G1insV/*0G1insA/*0G1insT/*0G1insR/*0G1insV/*0G1insG/*0G1insR/*0G1insI/*0G1insC/*0G1insI/*0G1insG/*0G1insT/*0G1insF/*0G1insN/*0G1insM/*0G1insN/*0G1insC/*0G1insY/*0G1insF/*0G1insY/*0G1insS/*0G1insD/*0G1insW/*0G1insI/*0G1insL/*0G1insV/*0G1insP/*0G1insG/*0G1insH/*0G1insL/*0G1insQ/*0G1insD/*0G1insR/*0G1insS/*0G1insG/*0G1insN/*0G1insV/*0G1insT/*0G1insI/*0G1insQ/*0G1insF/*0G1insP/*0G1insD/*0G1insQ/*0G1insT/*0G1insV/*0G1insQ/*0G1insT/*0G1insT/*0G1insT/*0G1insD/*0G1insA/*0G1insL/*0G1insN/*0G1insA/*0G1insN/*0G1insG/*0G1insV/*0G1insK/*0G1insR/*0G1insF/*0G1insY/*0G1insG/*0G1insL/*0G1insD/*0G1insV/*0G1insI/*0G1insA/*0G1insI/*0G1insR/*0G1insR/*0G1insP/*0G1insA/*0G1insA/*0G1insL/*0G1insR/*0G1insP/*0G1insR/*0G1insT/*0G1insK/*0G1insL/*0G1insV/*0G1insK/*0G1insA/*0G1insF/*0G1insA/*0G1insI/*0G1insE/*0G1insE/*0G1insP/*0G1insV/*0G1insI/*0G1insA/*0G1insQ/*0G1insM/*0G1insV/*0G1insF/*0G1insV/*0G1insD/*0G1insA/*0G1insQ/*0G1insG/*0G1insV/*0G1insR/*0G1insK/*0G1insF/*0G1insT/*0G1insQ/*0G1insS/*0G1insD/*0G1insW/*0G1insA/*0G1insR/*0G1insK/*0G1insE/*0G1insE/*0G1insN/*0G1insS/*0G1insG/*0G1insR/*0G1insW/*0G1insS/*0G1insH/*0G1insK/*0G1insI/*0G1insS/*0G1insT/*0G1insV/*0G1insL/*0G1insG/*0G1insM/*0G1insC/*0G1insG/*0G1insC/*0G1insP/*0G1insV/*0G1insL/*0G1insD/*0G1insV/*0G1insG/*0G1insK/*0G1insN/*0G1insR/*0G1insL/*0G1insI/*0G1insG/*0G1insI/*0G1insH/*0G1insV/*0G1insA/*0G1insT/*0G1insN/*0G1insY/*0G1insT/*0G1insK/*0G1insK/*0G1insR/*0G1insN/*0G1insE/*0G1insF/*0G1insQ/*0G1insP/*0G1insF/*0G1insT/*0G1insQ/*0G1insE/*0G1insV/*0G1insV/*0G1insD/*0G1insF/*0G1insI/*0G1insN/*0G1insG/*0G1insP/*0G1insG/*0G1insT/*0G1insK/*0G1insI/*0G1insP/*0G1insY/*0G1insC/*0G1insP/*0G1insW/*0G1insV/*0G1insF/*0G1insD/*0G1insS/*0G1insP/*0G1insA/*0G1insC/*0G1insG/*0G1insY/*0G1insS/*0G1insS/*0G1insH/*0G1insN/*0G1insA/*0G1insL/*0G1insF/*0G1insE/*0G1insK/*0G1insP/*0G1insT/*0G1insT/*0G1insL/*0G1insA/*0G1insD/*0G1insV/*0G1insI/*0G1insH/*0G1insM/*0G1insQ/*0G1insA/*0G1insS/*0G1insD/*0G1insG/*0G1insL/*0G1insH/*0G1insN/*0G1ins*/G1del/E2del/S3del/L4del/F5del/K6del/G7del/P8del/R9del/D10del/Y11del/N12del/P13del/I14del/S15del/S16del/T17del/I18del/C19del/H20del/L21del/T22del/N23del/E24del/S25del/D26del/G27del/H28del/T29del/T30del/S31del/L32del/Y33del/G34del/I35del/G36del/F37del/G38del/P39del/F40del/I41del/I42del/T43del/N44del/K45del/H46del/L47del/F48del/R49del/R50del/N51del/N52del/G53del/T54del/L55del/L56del/V57del/Q58del/S59del/L60del/H61del/G62del/V63del/F64del/K65del/V66del/K67del/N68del/T69del/T70del/T71del/L72del/Q73del/Q74del/H75del/L76del/I77del/D78del/G79del/R80del/D81del/M82del/I83del/I84del/I85del/R86del/M87del/P88del/K89del/D90del/F91del/P92del/P93del/F94del/P95del/Q96del/K97del/L98del/K99del/F100del/R101del/E102del/P103del/Q104del/R105del/E106del/E107del/R108del/I109del/C110del/L111del/V112del/T113del/T114del/N115del/F116del/Q117del/T118del/K119del/S120del/M121del/S122del/S123del/M124del/V125del/S126del/D127del/T128del/S129del/C130del/T131del/F132del/P133del/S134del/S135del/D136del/G137del/I138del/F139del/W140del/K141del/H142del/W143del/I144del/Q145del/T146del/K147del/D148del/G149del/Q150del/C151del/G152del/S153del/P154del/L155del/V156del/S157del/T158del/R159del/D160del/G161del/F162del/I163del/V164del/G165del/I166del/H167del/S168del/A169del/S170del/N171del/F172del/T173del/N174del/T175del/N176del/N177del/Y178del/F179del/T180del/S181del/V182del/P183del/K184del/N185del/F186del/M187del/E188del/L189del/L190del/T191del/N192del/Q193del/E194del/A195del/Q196del/Q197del/W198del/V199del/S200del/G201del/W202del/R203del/L204del/N205del/A206del/D207del/S208del/V209del/L210del/W211del/G212del/G213del/H214del/K215del/V216del/F217del/M218del/V219del/K220del/P221del/E222del/E223del/P224del/F225del/Q226del/P227del/V228del/K229del/E230del/A231del/T232del/Q233del/L234del/M235del/N236del/*237del	200	TRUE	GQFRQEGVATTMDYDLEAEFSADTDEITLEASTGILLSQVGVDVATRVGRICIGTFNMNCYFYSDWILVPGHLQDRSGNVTIQFPDQTVQTTTDALNANGVKRFYGLDVIAIRRPAALRPRTKLVKAFAIEEPVIAQMVFVDAQGVRKFTQSDWARKEENSGRWSHKISTVLGMCGCPVLDVGKNRLIGIHVATNYTKKRNEFQPFTQEVVDFINGPGTKIPYCPWVFDSPACGYSSHNALFEKPTTLADVIHMQASDGLHN*	TEV_homolog_lib_2025_11_19	homolog	4.45765554	0.2461773961	6.33696686	1.11841567	1.026406301	0.190376836	1.000883871	0.1961974751	3.417498885	0.03173133334	4.000139385	0.01956340355	3.41686634	0.05091434923	3.9999965	0.04453650686	3.416466065	0.05083779264	3.999923895	0.04454204089	3.415568685	0.05068203906	3.999773125	0.04455492463	3.4127801	0.05027274084	3.99934632	0.04460062103	3.404262605	0.04935088663	3.9981616	0.04479365334	3.38000683	0.04770438368	3.994995855	0.04573851247	3.32746548	0.0457785719	3.988171925	0.04959035615	3.267137605	0.04658907226	3.97994179	0.05670360542	3.23616725	0.04903053268	3.9754878	0.06131768594	3.226934095	0.05006997506	3.974126145	0.0628059879	-0.0006326819673	0.04001272188	-0.0001428684104	0.04000596903	-0.001033072307	0.04002658261	-0.0002154631503	0.04001044833	-0.001930382584	0.04006741905	-0.0003662779233	0.04002183788	-0.00471889367	0.04024933906	-0.0007929168635	0.04006666996	-0.01323636262	0.04105718345	-0.001977783793	0.04027247571	-0.03749199989	0.04385088197	-0.005143409731	0.04131947718	-0.0900335842	0.04953283996	-0.01196744393	0.04557895016	-0.1503614834	0.05630922975	-0.02019769417	0.05328441459	-0.1813318144	0.0606342294	-0.024651645	0.058200556	-0.1905649242	0.06208092183	-0.02601324451	0.05977585924	-0.05376594605	0.0135068177	-0.000251472276	4.68E-05	-0.05392883665	0.01349372748	-0.0002516499215	4.69E-05	-0.0542976797	0.01347100938	-0.0002520210155	4.70E-05	-0.05546917725	0.01343350216	-0.000253084613	4.75E-05	-0.05923709015	0.01347880383	-0.000256139638	4.94E-05	-0.07135764595	0.01415618579	-0.000265040467	5.86E-05	-0.1047918203	0.01640995634	-0.000288426204	9.80E-05	-0.1559983881	0.02251265233	-0.000326637504	0.0001834712723	-0.1873283001	0.02927883157	-0.0003534527405	0.0002527254397	-0.1972352216	0.03183738693	-0.0003627148355	0.0002780920086	9302	1542	90	64	1	1	200	159.1018571	23.2245936	-0.884506	5.899443	99.62
var_019311	tr|A0A482LW87|A0A482LW87_9POTV_Polyprotein_OS=Bean_common_mosaic_virus_OX=12196_PE=3_SV=1	*0G1insS/*0G1insK/*0G1insS/*0G1insI/*0G1insY/*0G1insK/*0G1insG/*0G1insL/*0G1insR/*0G1insD/*0G1insY/*0G1insN/*0G1insP/*0G1insI/*0G1insA/*0G1insS/*0G1insV/*0G1insI/*0G1insC/*0G1insH/*0G1insL/*0G1insV/*0G1insN/*0G1insE/*0G1insA/*0G1insD/*0G1insG/*0G1insR/*0G1insT/*0G1insS/*0G1insD/*0G1insS/*0G1insY/*0G1insG/*0G1insI/*0G1insG/*0G1insY/*0G1insG/*0G1insG/*0G1insL/*0G1insI/*0G1insI/*0G1insT/*0G1insN/*0G1insR/*0G1insH/*0G1insL/*0G1insF/*0G1insK/*0G1insR/*0G1insN/*0G1insN/*0G1insG/*0G1insT/*0G1insL/*0G1insT/*0G1insI/*0G1insR/*0G1insT/*0G1insW/*0G1insH/*0G1insG/*0G1insE/*0G1insF/*0G1insE/*0G1insI/*0G1insK/*0G1insN/*0G1insT/*0G1insT/*0G1insQ/*0G1insI/*0G1insK/*0G1insI/*0G1insH/*0G1insF/*0G1insI/*0G1insE/*0G1insG/*0G1insK/*0G1insD/*0G1insA/*0G1insI/*0G1insL/*0G1insI/*0G1insR/*0G1insM/*0G1insP/*0G1insK/*0G1insD/*0G1insF/*0G1insP/*0G1insP/*0G1insF/*0G1insA/*0G1insK/*0G1insR/*0G1insS/*0G1insL/*0G1insF/*0G1insR/*0G1insP/*0G1insP/*0G1insI/*0G1insK/*0G1insE/*0G1insE/*0G1insR/*0G1insV/*0G1insC/*0G1insM/*0G1insV/*0G1insG/*0G1insT/*0G1insN/*0G1insF/*0G1insQ/*0G1insE/*0G1insK/*0G1insS/*0G1insL/*0G1insR/*0G1insA/*0G1insT/*0G1insV/*0G1insS/*0G1insE/*0G1insS/*0G1insS/*0G1insM/*0G1insV/*0G1insL/*0G1insP/*0G1insE/*0G1insG/*0G1insV/*0G1insG/*0G1insS/*0G1insF/*0G1insW/*0G1insI/*0G1insH/*0G1insW/*0G1insI/*0G1insT/*0G1insT/*0G1insQ/*0G1insD/*0G1insG/*0G1insY/*0G1insC/*0G1insG/*0G1insL/*0G1insP/*0G1insL/*0G1insV/*0G1insS/*0G1insV/*0G1insN/*0G1insD/*0G1insG/*0G1insF/*0G1insI/*0G1insV/*0G1insG/*0G1insF/*0G1insH/*0G1insG/*0G1insL/*0G1insT/*0G1insS/*0G1insN/*0G1insD/*0G1insS/*0G1insN/*0G1insK/*0G1insN/*0G1insF/*0G1insF/*0G1insV/*0G1insP/*0G1insF/*0G1insC/*0G1insE/*0G1insD/*0G1insF/*0G1insE/*0G1insN/*0G1insK/*0G1insY/*0G1insL/*0G1insK/*0G1insS/*0G1insA/*0G1insE/*0G1insS/*0G1insL/*0G1insT/*0G1insW/*0G1insD/*0G1insK/*0G1insH/*0G1insW/*0G1insF/*0G1insW/*0G1insQ/*0G1insP/*0G1insD/*0G1insK/*0G1insI/*0G1insA/*0G1insW/*0G1insG/*0G1insS/*0G1insL/*0G1insN/*0G1insL/*0G1insV/*0G1insT/*0G1insE/*0G1insQ/*0G1insP/*0G1insR/*0G1insE/*0G1insE/*0G1insF/*0G1insK/*0G1insI/*0G1insS/*0G1insK/*0G1insL/*0G1insI/*0G1insS/*0G1insD/*0G1insL/*0G1insF/*0G1insG/*0G1ins*/G1del/E2del/S3del/L4del/F5del/K6del/G7del/P8del/R9del/D10del/Y11del/N12del/P13del/I14del/S15del/S16del/T17del/I18del/C19del/H20del/L21del/T22del/N23del/E24del/S25del/D26del/G27del/H28del/T29del/T30del/S31del/L32del/Y33del/G34del/I35del/G36del/F37del/G38del/P39del/F40del/I41del/I42del/T43del/N44del/K45del/H46del/L47del/F48del/R49del/R50del/N51del/N52del/G53del/T54del/L55del/L56del/V57del/Q58del/S59del/L60del/H61del/G62del/V63del/F64del/K65del/V66del/K67del/N68del/T69del/T70del/T71del/L72del/Q73del/Q74del/H75del/L76del/I77del/D78del/G79del/R80del/D81del/M82del/I83del/I84del/I85del/R86del/M87del/P88del/K89del/D90del/F91del/P92del/P93del/F94del/P95del/Q96del/K97del/L98del/K99del/F100del/R101del/E102del/P103del/Q104del/R105del/E106del/E107del/R108del/I109del/C110del/L111del/V112del/T113del/T114del/N115del/F116del/Q117del/T118del/K119del/S120del/M121del/S122del/S123del/M124del/V125del/S126del/D127del/T128del/S129del/C130del/T131del/F132del/P133del/S134del/S135del/D136del/G137del/I138del/F139del/W140del/K141del/H142del/W143del/I144del/Q145del/T146del/K147del/D148del/G149del/Q150del/C151del/G152del/S153del/P154del/L155del/V156del/S157del/T158del/R159del/D160del/G161del/F162del/I163del/V164del/G165del/I166del/H167del/S168del/A169del/S170del/N171del/F172del/T173del/N174del/T175del/N176del/N177del/Y178del/F179del/T180del/S181del/V182del/P183del/K184del/N185del/F186del/M187del/E188del/L189del/L190del/T191del/N192del/Q193del/E194del/A195del/Q196del/Q197del/W198del/V199del/S200del/G201del/W202del/R203del/L204del/N205del/A206del/D207del/S208del/V209del/L210del/W211del/G212del/G213del/H214del/K215del/V216del/F217del/M218del/V219del/K220del/P221del/E222del/E223del/P224del/F225del/Q226del/P227del/V228del/K229del/E230del/A231del/T232del/Q233del/L234del/M235del/N236del/*237del	121	TRUE	SKSIYKGLRDYNPIASVICHLVNEADGRTSDSYGIGYGGLIITNRHLFKRNNGTLTIRTWHGEFEIKNTTQIKIHFIEGKDAILIRMPKDFPPFAKRSLFRPPIKEERVCMVGTNFQEKSLRATVSESSMVLPEGVGSFWIHWITTQDGYCGLPLVSVNDGFIVGFHGLTSNDSNKNFFVPFCEDFENKYLKSAESLTWDKHWFWQPDKIAWGSLNLVTEQPREEFKISKLISDLFG*	TEV_homolog_lib_2025_11_19	homolog	4.336431125	0.8010927833	6.191355865	1.269270831	0.9001857955	0.2065567565	1.013518748	0.1930417212	3.354367415	0.02605068507	3.999978055	0.01959260118	3.35139778	0.0459279789	3.999729575	0.04456162308	3.3500555	0.04541377315	3.999580685	0.04460153315	3.347548505	0.04473406938	3.99927127	0.04472557118	3.3417281	0.04402384693	3.99846514	0.04517397901	3.33006708	0.04424653563	3.996635225	0.04630005432	3.309351525	0.04501579191	3.99291571	0.04853655748	3.27782023	0.04361272188	3.986794335	0.0522800781	3.24680089	0.04278328228	3.980590375	0.05633585524	3.23149581	0.04401038147	3.977466555	0.05855848762	3.22696344	0.04466064443	3.97653178	0.05925144755	-0.002969625256	0.04072724174	-0.0002485051132	0.04002855453	-0.00431194913	0.04125065733	-0.0003975956129	0.04006995946	-0.006818926855	0.04233305622	-0.0007069182186	0.04019838395	-0.01263923711	0.04494083365	-0.001513050381	0.04066989497	-0.0243004497	0.04944811431	-0.003342977957	0.04187054895	-0.04501591274	0.05356135727	-0.007062433532	0.04425964864	-0.0765472697	0.05298717332	-0.01318379597	0.048237506	-0.1075665703	0.05038223492	-0.0193878373	0.0525268765	-0.1228716015	0.04995882519	-0.02251166542	0.05487071822	-0.127404088	0.05004648384	-0.02344639972	0.05560046799	-0.08821478905	0.01432278179	-0.0002521184135	4.69E-05	-0.0890068373	0.01381930844	-0.0002525211665	4.73E-05	-0.09054936015	0.01313051679	-0.000253421981	4.90E-05	-0.09435915575	0.01255126092	-0.000256031208	5.75E-05	-0.1026313083	0.01395334684	-0.0002623634665	8.00E-05	-0.1186228386	0.01696948592	-0.0002754067045	0.0001104884811	-0.1455530133	0.01605949585	-0.000298138014	0.0001454379144	-0.1754980079	0.01534532874	-0.0003237325645	0.0001798354492	-0.1915840544	0.01935832468	-0.0003380462985	0.0001998440964	-0.1965040146	0.021200578	-0.000342563342	0.0002064523889	11768	1568	78	45	1	1	121	0.8254276211	-75.57717468	0.79940903	4.211115	91.176
L32del/F179del/T191del/S200N/L204del/K229del	temp=1_dels=5_sample=3	L32del/F179del/T191del/S200N/L204del/K229del	6	TRUE	GESLFKGPRDYNPISSTICHLTNESDGHTTSYGIGFGPFIITNKHLFRRNNGTLLVQSLHGVFKVKNTTTLQQHLIDGRDMIIIRMPKDFPPFPQKLKFREPQREERICLVTTNFQTKSMSSMVSDTSCTFPSSDGIFWKHWIQTKDGQCGSPLVSTRDGFIVGIHSASNFTNTNNYTSVPKNFMELLNQEAQQWVNGWRNADSVLWGGHKVFMVKPEEPFQPVEATQLMN*	TEV_homolog_lib_2025_11_19	homolog	4.46839706	0.2455088411	6.335891295	1.137927637	1.008170597	0.1977356883	1.006545875	0.1986025907	3.414002425	0.03037531209	3.99928672	0.01970704875	3.41327549	0.05005351553	3.99910651	0.04461051918	3.41283311	0.04995735751	3.999020565	0.04462072344	3.41185907	0.04976374012	3.998845475	0.04464374458	3.408904415	0.04927466073	3.99836063	0.04472055154	3.40013765	0.04826029715	3.99704351	0.04501596879	3.375863695	0.04672553364	3.9935996	0.04629045361	3.324387925	0.04512462624	3.986325385	0.05083802419	3.26585832	0.04572645414	3.977683085	0.05861516298	3.23589361	0.04783273911	3.973045705	0.06351943497	3.226965405	0.04875228082	3.97163254	0.06508862435	-0.0007267646723	0.04001721577	-0.0001800953731	0.04000844073	-0.001169165864	0.04003543468	-0.000266001951	0.0400152019	-0.002143402388	0.04008836353	-0.0004411492677	0.0400323946	-0.005098023644	0.04031461789	-0.0009259914826	0.04009843927	-0.01386458771	0.04124010575	-0.002243182473	0.04038481244	-0.03813856583	0.04418067599	-0.005687191287	0.04171229836	-0.08961450715	0.04942587	-0.01296129565	0.0465588201	-0.1481439648	0.05504403186	-0.02160356785	0.05479903284	-0.1781086497	0.05867971619	-0.02624099716	0.05994439746	-0.1870369593	0.05992041422	-0.02765401305	0.06158351197	-0.05521284985	0.01318785167	-0.0002536474945	4.74E-05	-0.05539599295	0.01316459466	-0.0002538636585	4.75E-05	-0.05580368835	0.01312103835	-0.0002543075835	4.77E-05	-0.05707035695	0.01303082834	-0.0002555567145	4.85E-05	-0.0610444332	0.01297516658	-0.0002590901955	5.14E-05	-0.0735111491	0.01358338594	-0.0002692736855	6.45E-05	-0.1069686236	0.01574853262	-0.0002956331585	0.0001122220255	-0.1570859984	0.02102994369	-0.0003377683705	0.0002017879492	-0.1874484871	0.02714843364	-0.000366836864	0.0002692119168	-0.1970266713	0.02950304054	-0.000376801004	0.0002932884655	5844	745	30	26	1	1	6	-15.00628149	22.56504853	-3.960675	15.9035225	99.569
var_001963	tr|A0A385H8I5|A0A385H8I5_9POTY_Polyprotein_OS=Barley_mild_mosaic_virus_OX=12466_PE=4_SV=1	*0G1insG/*0G1insE/*0G1insI/*0G1insG/*0G1insF/*0G1insR/*0G1insM/*0G1insN/*0G1insR/*0G1insD/*0G1insE/*0G1insL/*0G1insR/*0G1insQ/*0G1insV/*0G1insG/*0G1insA/*0G1insT/*0G1insR/*0G1insY/*0G1insI/*0G1insN/*0G1insP/*0G1insK/*0G1insA/*0G1insQ/*0G1insT/*0G1insS/*0G1insA/*0G1insA/*0G1insT/*0G1insL/*0G1insE/*0G1insG/*0G1insM/*0G1insT/*0G1insM/*0G1insK/*0G1insP/*0G1insM/*0G1insS/*0G1insS/*0G1insF/*0G1insT/*0G1insI/*0G1insD/*0G1insS/*0G1insA/*0G1insK/*0G1insM/*0G1insL/*0G1insG/*0G1insF/*0G1insI/*0G1insK/*0G1insT/*0G1insA/*0G1insK/*0G1insD/*0G1insT/*0G1insL/*0G1insN/*0G1insC/*0G1insI/*0G1insL/*0G1insY/*0G1insG/*0G1insD/*0G1insW/*0G1insI/*0G1insI/*0G1insA/*0G1insP/*0G1insA/*0G1insH/*0G1insI/*0G1insQ/*0G1insQ/*0G1insG/*0G1insE/*0G1insG/*0G1insD/*0G1insI/*0G1insT/*0G1insF/*0G1insI/*0G1insF/*0G1insQ/*0G1insH/*0G1insT/*0G1insQ/*0G1insF/*0G1insT/*0G1insT/*0G1insT/*0G1insT/*0G1insE/*0G1insR/*0G1insL/*0G1insS/*0G1insS/*0G1insY/*0G1insG/*0G1insI/*0G1insR/*0G1insQ/*0G1insF/*0G1insK/*0G1insG/*0G1insL/*0G1insD/*0G1insL/*0G1insV/*0G1insV/*0G1insI/*0G1insR/*0G1insR/*0G1insP/*0G1insQ/*0G1insQ/*0G1insI/*0G1insR/*0G1insA/*0G1insV/*0G1insK/*0G1insK/*0G1insD/*0G1insM/*0G1insR/*0G1insA/*0G1insS/*0G1insI/*0G1insL/*0G1insD/*0G1insT/*0G1insP/*0G1insT/*0G1insE/*0G1insI/*0G1insQ/*0G1insM/*0G1insL/*0G1insY/*0G1insL/*0G1insS/*0G1insT/*0G1insK/*0G1insG/*0G1insG/*0G1insK/*0G1insY/*0G1insQ/*0G1insV/*0G1insS/*0G1insT/*0G1insS/*0G1insA/*0G1insV/*0G1insC/*0G1insF/*0G1insP/*0G1insH/*0G1insY/*0G1insN/*0G1insN/*0G1insR/*0G1insW/*0G1insG/*0G1insH/*0G1insV/*0G1insI/*0G1insS/*0G1insT/*0G1insA/*0G1insE/*0G1insG/*0G1insM/*0G1insC/*0G1insG/*0G1insC/*0G1insI/*0G1insV/*0G1insF/*0G1insN/*0G1insP/*0G1insT/*0G1insT/*0G1insN/*0G1insH/*0G1insI/*0G1insV/*0G1insG/*0G1insI/*0G1insH/*0G1insV/*0G1insS/*0G1insY/*0G1insN/*0G1insD/*0G1insT/*0G1insR/*0G1insR/*0G1insR/*0G1insN/*0G1insE/*0G1insF/*0G1insQ/*0G1insA/*0G1insF/*0G1insI/*0G1insS/*0G1insD/*0G1insV/*0G1insL/*0G1insT/*0G1insT/*0G1insI/*0G1insN/*0G1insA/*0G1insP/*0G1insG/*0G1insH/*0G1insE/*0G1insI/*0G1insP/*0G1insF/*0G1insS/*0G1insP/*0G1insW/*0G1insV/*0G1insF/*0G1insD/*0G1insW/*0G1insK/*0G1insF/*0G1insC/*0G1insG/*0G1insY/*0G1insT/*0G1insT/*0G1insQ/*0G1insP/*0G1insR/*0G1insN/*0G1insL/*0G1insQ/*0G1insS/*0G1insA/*0G1insP/*0G1insN/*0G1insT/*0G1insL/*0G1insE/*0G1insR/*0G1insL/*0G1insN/*0G1insI/*0G1insN/*0G1insA/*0G1insT/*0G1insG/*0G1insF/*0G1insG/*0G1insF/*0G1insK/*0G1insL/*0G1insN/*0G1insA/*0G1insQ/*0G1insE/*0G1insI/*0G1insK/*0G1insP/*0G1insA/*0G1insM/*0G1insL/*0G1insR/*0G1insS/*0G1insT/*0G1insE/*0G1insT/*0G1insF/*0G1insS/*0G1insR/*0G1insE/*0G1insF/*0G1insP/*0G1insN/*0G1insT/*0G1insQ/*0G1insF/*0G1insK/*0G1insL/*0G1insI/*0G1insG/*0G1ins*/G1del/E2del/S3del/L4del/F5del/K6del/G7del/P8del/R9del/D10del/Y11del/N12del/P13del/I14del/S15del/S16del/T17del/I18del/C19del/H20del/L21del/T22del/N23del/E24del/S25del/D26del/G27del/H28del/T29del/T30del/S31del/L32del/Y33del/G34del/I35del/G36del/F37del/G38del/P39del/F40del/I41del/I42del/T43del/N44del/K45del/H46del/L47del/F48del/R49del/R50del/N51del/N52del/G53del/T54del/L55del/L56del/V57del/Q58del/S59del/L60del/H61del/G62del/V63del/F64del/K65del/V66del/K67del/N68del/T69del/T70del/T71del/L72del/Q73del/Q74del/H75del/L76del/I77del/D78del/G79del/R80del/D81del/M82del/I83del/I84del/I85del/R86del/M87del/P88del/K89del/D90del/F91del/P92del/P93del/F94del/P95del/Q96del/K97del/L98del/K99del/F100del/R101del/E102del/P103del/Q104del/R105del/E106del/E107del/R108del/I109del/C110del/L111del/V112del/T113del/T114del/N115del/F116del/Q117del/T118del/K119del/S120del/M121del/S122del/S123del/M124del/V125del/S126del/D127del/T128del/S129del/C130del/T131del/F132del/P133del/S134del/S135del/D136del/G137del/I138del/F139del/W140del/K141del/H142del/W143del/I144del/Q145del/T146del/K147del/D148del/G149del/Q150del/C151del/G152del/S153del/P154del/L155del/V156del/S157del/T158del/R159del/D160del/G161del/F162del/I163del/V164del/G165del/I166del/H167del/S168del/A169del/S170del/N171del/F172del/T173del/N174del/T175del/N176del/N177del/Y178del/F179del/T180del/S181del/V182del/P183del/K184del/N185del/F186del/M187del/E188del/L189del/L190del/T191del/N192del/Q193del/E194del/A195del/Q196del/Q197del/W198del/V199del/S200del/G201del/W202del/R203del/L204del/N205del/A206del/D207del/S208del/V209del/L210del/W211del/G212del/G213del/H214del/K215del/V216del/F217del/M218del/V219del/K220del/P221del/E222del/E223del/P224del/F225del/Q226del/P227del/V228del/K229del/E230del/A231del/T232del/Q233del/L234del/M235del/N236del/*237del	220	TRUE	GEIGFRMNRDELRQVGATRYINPKAQTSAATLEGMTMKPMSSFTIDSAKMLGFIKTAKDTLNCILYGDWIIAPAHIQQGEGDITFIFQHTQFTTTTERLSSYGIRQFKGLDLVVIRRPQQIRAVKKDMRASILDTPTEIQMLYLSTKGGKYQVSTSAVCFPHYNNRWGHVISTAEGMCGCIVFNPTTNHIVGIHVSYNDTRRRNEFQAFISDVLTTINAPGHEIPFSPWVFDWKFCGYTTQPRNLQSAPNTLERLNINATGFGFKLNAQEIKPAMLRSTETFSREFPNTQFKLIG*	TEV_homolog_lib_2025_11_19	homolog	4.620776829	0.7397609391	6.397083355	1.194562917	0.973596506	0.2000974731	0.9952507695	0.2049909948	3.34897429	0.03080228892	4.000833755	0.01905849287	3.34771372	0.05017741218	4.000588925	0.04434865778	3.347161555	0.05006122884	4.000483285	0.0443687577	3.34606411	0.04978981676	4.0002782	0.04441303464	3.343097165	0.04909509764	3.99975535	0.04454670101	3.33555533	0.04808977277	3.99848635	0.04497722184	3.31810098	0.04719740394	3.9955822	0.04632446074	3.28557078	0.04721455188	3.99007616	0.04964103098	3.25031855	0.05085604997	3.983860185	0.05452110102	3.232348975	0.05459571554	3.98057572	0.05754674645	3.226980385	0.05596201458	3.979578285	0.05852021893	-0.001260572783	0.04043132553	-0.0002448439764	0.04002315043	-0.001812606288	0.0405985392	-0.0003505735182	0.04004103485	-0.002910160752	0.0408709001	-0.0005556440243	0.04008472402	-0.005877079071	0.04159114397	-0.001078490796	0.04022810774	-0.01341887904	0.04366830429	-0.002347455339	0.04070258571	-0.0308733653	0.04775224868	-0.005251648274	0.04214544898	-0.06340347903	0.05356001689	-0.01075758543	0.0456435845	-0.09865582746	0.06067986583	-0.01697355275	0.05077850386	-0.1166253042	0.06529608328	-0.02025810308	0.05395117557	-0.1219938844	0.06682613764	-0.02125553935	0.05496976484	-0.09136870065	0.01982446489	-0.0002498812245	4.54E-05	-0.09171605975	0.01981708694	-0.0002501526925	4.56E-05	-0.09240232935	0.01974482125	-0.000250687197	4.61E-05	-0.0942838007	0.01941764324	-0.0002520828745	4.76E-05	-0.09934209715	0.01900220356	-0.000255639595	5.23E-05	-0.1120975201	0.01957730308	-0.0002645798165	6.83E-05	-0.1391216087	0.02240529266	-0.0002839277065	0.0001058365491	-0.173110056	0.03110445967	-0.0003105490965	0.0001613148717	-0.1921500199	0.03857156413	-0.0003273900535	0.0002003003324	-0.1980322923	0.04116049899	-0.0003329732065	0.0002140137812	3962	516	25	16	1	1	220	164.5394048	101.2778243	10.904944	5.556004	99.324
var_004397	temp=0.75_dels=3_sample=2	T69del/D90P/P92K/P93K/K97del/L98del/K99del/F100del/R101del/E102del/P103del/Q104del/R105del/C110del/S129del/W140del/N185del	14	TRUE	GESLFKGPRDYNPISSTICHLTNESDGHTTSLYGIGFGPFIITNKHLFRRNNGTLLVQSLHGVFKVKNTTLQQHLIDGRDMIIIRMPKPFKKFPQEERILVTTNFQTKSMSSMVSDTCTFPSSDGIFKHWIQTKDGQCGSPLVSTRDGFIVGIHSASNFTNTNNYFTSVPKFMELLTNQEAQQWVSGWRLNADSVLWGGHKVFMVKPEEPFQPVKEATQLMN*	TEV_homolog_lib_2025_11_19	homolog	4.692422837	0.5180053074	6.45491186	1.092405887	0.9999153235	0.2081963489	0.9924345515	0.2045010471	3.36191858	0.03051586056	4.00037356	0.01935446923	3.361074615	0.05003322507	4.00025272	0.04444707947	3.36067311	0.04993478413	4.000188395	0.04445599396	3.359864155	0.04976468599	4.000055805	0.04447905893	3.35762708	0.04935981447	3.999693745	0.04455562102	3.35143501	0.04848355685	3.998750315	0.04476918412	3.334786265	0.04686634991	3.996370185	0.04544019375	3.298862525	0.04567072153	3.99142077	0.04778482482	3.25631618	0.04901351799	3.985547565	0.05199476008	3.233836575	0.05302111258	3.9823762	0.05477086572	3.22705026	0.05450977967	3.98140561	0.05567888761	-0.0008438319636	0.04015234386	-0.000120797541	0.04000377786	-0.001245362334	0.04024421528	-0.0001850864852	0.04000882069	-0.002054338975	0.04041786844	-0.0003177421217	0.0400246443	-0.004291490934	0.04081219224	-0.0006798508248	0.04008716207	-0.01048356894	0.04177246864	-0.001623250774	0.04028501049	-0.02713214496	0.04419936506	-0.004003369319	0.0409729059	-0.06305599833	0.04979513145	-0.008952665164	0.04349486915	-0.1056023357	0.05849907963	-0.01482588972	0.04804221677	-0.1280819758	0.06421372563	-0.01799740315	0.05102065053	-0.1348683137	0.06608581588	-0.01896782291	0.05199089974	-0.08278882405	0.01829307186	-0.0002507670605	4.60E-05	-0.0830196515	0.01824395291	-0.0002509283195	4.61E-05	-0.08349138155	0.01816924237	-0.0002512674645	4.63E-05	-0.0848188642	0.0180066529	-0.0002522184425	4.73E-05	-0.08862635165	0.01767370405	-0.0002547455645	5.03E-05	-0.0996751433	0.01720530189	-0.0002613583105	5.81E-05	-0.1273683392	0.01837796756	-0.000277086717	8.14E-05	-0.1668690268	0.02727253812	-0.000300232069	0.000128500727	-0.1903734447	0.03558922797	-0.00031521915	0.0001637417498	-0.197771793	0.03849292705	-0.0003202143255	0.0001761225931	3824	644	45	30	1	1	14	-14.51532164	36.59519854	-2.546562	15.741651	92.735
P8del/Y11del/D26del/T29del/Y33del/G53del/T69del/I77del/S129H/P183del/E230del	temp=0.75_dels=3_sample=3	P8del/Y11del/D26del/T29del/Y33del/G53del/T69del/I77del/S129H/P183del/E230del	11	TRUE	GESLFKGRDNPISSTICHLTNESGHTSLGIGFGPFIITNKHLFRRNNTLLVQSLHGVFKVKNTTLQQHLDGRDMIIIRMPKDFPPFPQKLKFREPQREERICLVTTNFQTKSMSSMVSDTHCTFPSSDGIFWKHWIQTKDGQCGSPLVSTRDGFIVGIHSASNFTNTNNYFTSVKNFMELLTNQEAQQWVSGWRLNADSVLWGGHKVFMVKPEEPFQPVKATQLMN*	TEV_homolog_lib_2025_11_19	homolog	4.641578675	0.6489680576	6.43078815	1.124804328	1.013695365	0.2037206092	0.9929235675	0.2003939849	3.408938225	0.04378733046	3.99967138	0.01914605394	3.408134185	0.05910576957	3.99945889	0.04440511593	3.40768881	0.05901286465	3.99936793	0.04442541805	3.4067247	0.05882754511	3.99918691	0.04446443584	3.40385101	0.05833836899	3.998701125	0.0445720923	3.39541489	0.05714463538	3.99742238	0.04492086925	3.371961895	0.05533386546	3.99416027	0.04631297383	3.321802805	0.05935276917	3.98735751	0.05129725819	3.26479671	0.07540044697	3.97930951	0.05986757341	3.23573862	0.08659384139	3.97499321	0.0652367661	3.22709946	0.0901746172	3.97367775	0.0669478536	-0.0008038954631	0.04006182873	-0.0002122956443	0.04001924978	-0.001249214303	0.04010405896	-0.0003033691345	0.04003091604	-0.002213490822	0.0402104778	-0.0004843804012	0.04005750866	-0.005087124154	0.04059723637	-0.0009702333069	0.04014753281	-0.01352317229	0.04203174386	-0.00224888682	0.04049594812	-0.03697634184	0.04758180145	-0.005511111365	0.04201097667	-0.087135285	0.06439696642	-0.01231380257	0.0474809755	-0.1441415817	0.08817490168	-0.02036188958	0.05668871794	-0.1731996433	0.101356793	-0.02467819041	0.06236107431	-0.1818387452	0.1053666117	-0.0259936251	0.06415712627	-0.0590365895	0.02019782198	-0.0002526242355	4.64E-05	-0.0592276844	0.0201925216	-0.0002528654355	4.67E-05	-0.0596462458	0.0201896182	-0.0002533446435	4.72E-05	-0.06092151635	0.02022368694	-0.000254641159	4.85E-05	-0.06485355545	0.02048718747	-0.000258171079	5.29E-05	-0.0772400141	0.0222296777	-0.000268121561	6.92E-05	-0.1115915174	0.03254088118	-0.000294361787	0.0001262892373	-0.163968447	0.05744327365	-0.0003392133995	0.0002485582538	-0.1951084949	0.07448473631	-0.000372225636	0.0003520229772	-0.2047763142	0.07989531284	-0.0003838988965	0.0003907596941	2014	302	14	11	1	1	11	-16.45603201	30.88612137	-3.553464	15.675857	95.726
E107K/K141del/P183del/K215del	temp=1_dels=3_sample=9	E107K/K141del/P183del/K215del	4	TRUE	GESLFKGPRDYNPISSTICHLTNESDGHTTSLYGIGFGPFIITNKHLFRRNNGTLLVQSLHGVFKVKNTTTLQQHLIDGRDMIIIRMPKDFPPFPQKLKFREPQREKRICLVTTNFQTKSMSSMVSDTSCTFPSSDGIFWHWIQTKDGQCGSPLVSTRDGFIVGIHSASNFTNTNNYFTSVKNFMELLTNQEAQQWVSGWRLNADSVLWGGHVFMVKPEEPFQPVKEATQLMN*	TEV_homolog_lib_2025_11_19	homolog	4.567738845	0.3943233198	6.363955845	1.119002953	0.96822509	0.1992244989	1.005262115	0.2009413328	3.374948995	0.02526066649	4.000292415	0.02001732211	3.374030725	0.04698544963	4.00012512	0.04471302519	3.373524045	0.0468511137	4.000048545	0.04471003519	3.372459955	0.04661976917	3.999890505	0.0447085757	3.369467035	0.04619561648	3.999448135	0.04473319328	3.36148773	0.04570832759	3.99825458	0.04495949915	3.34158031	0.04521723367	3.995305725	0.04605889459	3.301836585	0.04443714045	3.989524645	0.04927059399	3.257179985	0.04544500802	3.98291721	0.05419673611	3.234142615	0.04760705356	3.979400105	0.0572896701	3.22724058	0.0485183145	3.97832873	0.05828888745	-0.0009183680144	0.04006143972	-0.0001672802991	0.04001283754	-0.001424925672	0.04011600232	-0.0002439856296	0.04002048947	-0.002489058303	0.04025858557	-0.0004018388314	0.04003887761	-0.005482118016	0.04077633626	-0.0008442237478	0.04011102593	-0.01346126274	0.04229735048	-0.002037789329	0.04044397268	-0.03336880302	0.04523425291	-0.004986645895	0.04177496161	-0.07311243154	0.04875483465	-0.01076765874	0.04543592728	-0.1177690105	0.05265676544	-0.01737507013	0.05087437714	-0.1408064819	0.0556162103	-0.02089213321	0.05422628283	-0.1477083991	0.05667792221	-0.02196362508	0.05530130473	-0.07458847855	0.01386427545	-0.000251364541	4.81E-05	-0.07485639585	0.01377225008	-0.0002515431595	4.81E-05	-0.07542995725	0.01361681894	-0.0002519160225	4.82E-05	-0.07709971035	0.01337867712	-0.000252993539	4.85E-05	-0.08180672635	0.01347515659	-0.0002561115715	5.08E-05	-0.09465524095	0.01452555907	-0.000264791534	6.38E-05	-0.1246764237	0.01609288393	-0.0002846640965	0.0001021768418	-0.1654716025	0.02090474694	-0.0003123745785	0.0001587827853	-0.189257971	0.02672341774	-0.000329969372	0.0001977068542	-0.196703192	0.02893572327	-0.000335810153	0.0002113165778	8509	1183	52	41	1	1	4	-15.80933042	25.39424601	-4.0787997	15.974221	99.573
var_001648	tr|A0A5C1IRT4|A0A5C1IRT4_9POTV_Polyprotein_OS=Catharanthus_mosaic_virus_OX=369752_PE=3_SV=1	*0G1insG/*0G1insA/*0G1insS/*0G1insM/*0G1insV/*0G1insP/*0G1insG/*0G1insV/*0G1insR/*0G1insD/*0G1insY/*0G1insN/*0G1insP/*0G1insI/*0G1insS/*0G1insN/*0G1insA/*0G1insV/*0G1insC/*0G1insK/*0G1insL/*0G1insI/*0G1insN/*0G1insE/*0G1insS/*0G1insD/*0G1insG/*0G1insH/*0G1insK/*0G1insR/*0G1insT/*0G1insL/*0G1insY/*0G1insG/*0G1insI/*0G1insC/*0G1insY/*0G1insG/*0G1insH/*0G1insF/*0G1insI/*0G1insI/*0G1insT/*0G1insN/*0G1insR/*0G1insH/*0G1insL/*0G1insF/*0G1insE/*0G1insH/*0G1insN/*0G1insN/*0G1insG/*0G1insK/*0G1insV/*0G1insT/*0G1insV/*0G1insK/*0G1insS/*0G1insK/*0G1insH/*0G1insG/*0G1insE/*0G1insF/*0G1insL/*0G1insI/*0G1insP/*0G1insN/*0G1insS/*0G1insT/*0G1insS/*0G1insL/*0G1insM/*0G1insL/*0G1insL/*0G1insP/*0G1insV/*0G1insP/*0G1insD/*0G1insR/*0G1insD/*0G1insI/*0G1insL/*0G1insV/*0G1insI/*0G1insK/*0G1insL/*0G1insP/*0G1insK/*0G1insD/*0G1insF/*0G1insP/*0G1insP/*0G1insF/*0G1insP/*0G1insQ/*0G1insK/*0G1insI/*0G1insQ/*0G1insF/*0G1insA/*0G1insA/*0G1insP/*0G1insE/*0G1insE/*0G1insG/*0G1insM/*0G1insT/*0G1insV/*0G1insT/*0G1insM/*0G1insV/*0G1insG/*0G1insA/*0G1insL/*0G1insF/*0G1insQ/*0G1insE/*0G1insR/*0G1insS/*0G1insQ/*0G1insT/*0G1insP/*0G1insL/*0G1insI/*0G1insS/*0G1insP/*0G1insT/*0G1insC/*0G1insT/*0G1insT/*0G1insF/*0G1insR/*0G1insK/*0G1insD/*0G1insE/*0G1insS/*0G1insH/*0G1insF/*0G1insW/*0G1insK/*0G1insH/*0G1insW/*0G1insI/*0G1insS/*0G1insT/*0G1insK/*0G1insD/*0G1insG/*0G1insQ/*0G1insC/*0G1insG/*0G1insT/*0G1insP/*0G1insF/*0G1insV/*0G1insE/*0G1insV/*0G1insK/*0G1insT/*0G1insS/*0G1insA/*0G1insI/*0G1insV/*0G1insG/*0G1insL/*0G1insH/*0G1insS/*0G1insL/*0G1insG/*0G1insS/*0G1insC/*0G1insN/*0G1insS/*0G1insK/*0G1insT/*0G1insN/*0G1insY/*0G1insF/*0G1insV/*0G1insG/*0G1insF/*0G1insP/*0G1insQ/*0G1insK/*0G1insF/*0G1insV/*0G1insE/*0G1insE/*0G1insF/*0G1insI/*0G1insI/*0G1insK/*0G1insE/*0G1insN/*0G1insT/*0G1insE/*0G1insS/*0G1insW/*0G1insR/*0G1insK/*0G1insC/*0G1insW/*0G1insR/*0G1insY/*0G1insN/*0G1ins*/G1del/E2del/S3del/L4del/F5del/K6del/G7del/P8del/R9del/D10del/Y11del/N12del/P13del/I14del/S15del/S16del/T17del/I18del/C19del/H20del/L21del/T22del/N23del/E24del/S25del/D26del/G27del/H28del/T29del/T30del/S31del/L32del/Y33del/G34del/I35del/G36del/F37del/G38del/P39del/F40del/I41del/I42del/T43del/N44del/K45del/H46del/L47del/F48del/R49del/R50del/N51del/N52del/G53del/T54del/L55del/L56del/V57del/Q58del/S59del/L60del/H61del/G62del/V63del/F64del/K65del/V66del/K67del/N68del/T69del/T70del/T71del/L72del/Q73del/Q74del/H75del/L76del/I77del/D78del/G79del/R80del/D81del/M82del/I83del/I84del/I85del/R86del/M87del/P88del/K89del/D90del/F91del/P92del/P93del/F94del/P95del/Q96del/K97del/L98del/K99del/F100del/R101del/E102del/P103del/Q104del/R105del/E106del/E107del/R108del/I109del/C110del/L111del/V112del/T113del/T114del/N115del/F116del/Q117del/T118del/K119del/S120del/M121del/S122del/S123del/M124del/V125del/S126del/D127del/T128del/S129del/C130del/T131del/F132del/P133del/S134del/S135del/D136del/G137del/I138del/F139del/W140del/K141del/H142del/W143del/I144del/Q145del/T146del/K147del/D148del/G149del/Q150del/C151del/G152del/S153del/P154del/L155del/V156del/S157del/T158del/R159del/D160del/G161del/F162del/I163del/V164del/G165del/I166del/H167del/S168del/A169del/S170del/N171del/F172del/T173del/N174del/T175del/N176del/N177del/Y178del/F179del/T180del/S181del/V182del/P183del/K184del/N185del/F186del/M187del/E188del/L189del/L190del/T191del/N192del/Q193del/E194del/A195del/Q196del/Q197del/W198del/V199del/S200del/G201del/W202del/R203del/L204del/N205del/A206del/D207del/S208del/V209del/L210del/W211del/G212del/G213del/H214del/K215del/V216del/F217del/M218del/V219del/K220del/P221del/E222del/E223del/P224del/F225del/Q226del/P227del/V228del/K229del/E230del/A231del/T232del/Q233del/L234del/M235del/N236del/*237del	138	TRUE	GASMVPGVRDYNPISNAVCKLINESDGHKRTLYGICYGHFIITNRHLFEHNNGKVTVKSKHGEFLIPNSTSLMLLPVPDRDILVIKLPKDFPPFPQKIQFAAPEEGMTVTMVGALFQERSQTPLISPTCTTFRKDESHFWKHWISTKDGQCGTPFVEVKTSAIVGLHSLGSCNSKTNYFVGFPQKFVEEFIIKENTESWRKCWRYN*	TEV_homolog_lib_2025_11_19	homolog	4.51742496	0.6317984896	6.30980928	1.166781726	0.9987986685	0.1990134936	1.004872598	0.1967055773	3.421552905	0.04057626983	3.99961978	0.01876078638	3.42055873	0.05667640612	3.99946316	0.04420520361	3.41999208	0.05653951885	3.99937885	0.04421732191	3.418774615	0.05627795088	3.999200965	0.04424430223	3.415204675	0.05564100092	3.998689495	0.04433505918	3.4050729	0.05429344895	3.99725377	0.04470055015	3.378348735	0.05237669837	3.993446765	0.04638182409	3.32434017	0.05454619776	3.985468875	0.05251443706	3.26548968	0.06585314763	3.97616537	0.06254757333	3.23610137	0.07440242242	3.97124258	0.06857817004	3.227423365	0.0772204471	3.96975087	0.07046874926	-0.0009940627504	0.0400610376	-0.0001566944001	0.04000566289	-0.00156082212	0.04011719151	-0.0002410120128	0.04001084743	-0.002778262205	0.0402636641	-0.000418853829	0.0400252231	-0.006348220968	0.04081043367	-0.0009302841818	0.0400879782	-0.01647996962	0.04280822625	-0.002366174352	0.04040628971	-0.04320411987	0.04907269666	-0.006173137773	0.04208732889	-0.09721265991	0.0634324976	-0.01415093224	0.04852690668	-0.1560631196	0.08165431729	-0.02345445813	0.05906973828	-0.1854513891	0.09184734681	-0.02837729953	0.06535622231	-0.1941293825	0.09499122826	-0.0298689145	0.06731982055	-0.0530907512	0.01720544517	-0.0002524386215	4.57E-05	-0.05331149145	0.01719221908	-0.000252651783	4.58E-05	-0.05379359795	0.01717824016	-0.0002531037075	4.61E-05	-0.0552518423	0.01720874757	-0.0002544239285	4.69E-05	-0.0596632363	0.01755093624	-0.0002583046275	5.04E-05	-0.0730784751	0.01926442955	-0.0002699165835	6.73E-05	-0.1087060936	0.02745629397	-0.00030179872	0.0001375771984	-0.1611715193	0.04683270178	-0.0003575198095	0.0002982894887	-0.1920400195	0.06067658163	-0.0003988187905	0.0004377253738	-0.2016155298	0.06517808155	-0.000413441962	0.0004905531921	1599	234	20	14	1	1	138	62.95282935	-32.73341688	16.521446	12.080691	99.517
