## Supplementary File 1 for "Functional Profiling of Thousands of Sequence-Diverse Protease Homologs with GROQ-seq" (part 20 of 68)

variant	reference	mutation_codes	goi_amino_mutations	has_amino_indel	goi_amino_seq	library_id	library_type	log_ec50_prot_Sal10	log_ec50_prot_Sal10_err	log_ec50_prot_Sal25	log_ec50_prot_Sal25_err	n_prot_Sal10	n_prot_Sal10_err	n_prot_Sal25	n_prot_Sal25_err	log_initial_dhfr_Sal10	log_initial_dhfr_Sal10_err	log_initial_dhfr_Sal25	log_initial_dhfr_Sal25_err	log_dhfr_S3	log_dhfr_S3_err	log_dhfr_S15	log_dhfr_S15_err	log_dhfr_S4	log_dhfr_S4_err	log_dhfr_S16	log_dhfr_S16_err	log_dhfr_S5	log_dhfr_S5_err	log_dhfr_S17	log_dhfr_S17_err	log_dhfr_S6	log_dhfr_S6_err	log_dhfr_S18	log_dhfr_S18_err	log_dhfr_S7	log_dhfr_S7_err	log_dhfr_S19	log_dhfr_S19_err	log_dhfr_S8	log_dhfr_S8_err	log_dhfr_S20	log_dhfr_S20_err	log_dhfr_S9	log_dhfr_S9_err	log_dhfr_S21	log_dhfr_S21_err	log_dhfr_S10	log_dhfr_S10_err	log_dhfr_S22	log_dhfr_S22_err	log_dhfr_S11	log_dhfr_S11_err	log_dhfr_S23	log_dhfr_S23_err	log_dhfr_S12	log_dhfr_S12_err	log_dhfr_S24	log_dhfr_S24_err	log_fraction_intact_S3	log_fraction_intact_S3_err	log_fraction_intact_S15	log_fraction_intact_S15_err	log_fraction_intact_S4	log_fraction_intact_S4_err	log_fraction_intact_S16	log_fraction_intact_S16_err	log_fraction_intact_S5	log_fraction_intact_S5_err	log_fraction_intact_S17	log_fraction_intact_S17_err	log_fraction_intact_S6	log_fraction_intact_S6_err	log_fraction_intact_S18	log_fraction_intact_S18_err	log_fraction_intact_S7	log_fraction_intact_S7_err	log_fraction_intact_S19	log_fraction_intact_S19_err	log_fraction_intact_S8	log_fraction_intact_S8_err	log_fraction_intact_S20	log_fraction_intact_S20_err	log_fraction_intact_S9	log_fraction_intact_S9_err	log_fraction_intact_S21	log_fraction_intact_S21_err	log_fraction_intact_S10	log_fraction_intact_S10_err	log_fraction_intact_S22	log_fraction_intact_S22_err	log_fraction_intact_S11	log_fraction_intact_S11_err	log_fraction_intact_S23	log_fraction_intact_S23_err	log_fraction_intact_S12	log_fraction_intact_S12_err	log_fraction_intact_S24	log_fraction_intact_S24_err	mean_y_S3	mean_y_S3_err	mean_y_S15	mean_y_S15_err	mean_y_S4	mean_y_S4_err	mean_y_S16	mean_y_S16_err	mean_y_S5	mean_y_S5_err	mean_y_S17	mean_y_S17_err	mean_y_S6	mean_y_S6_err	mean_y_S18	mean_y_S18_err	mean_y_S7	mean_y_S7_err	mean_y_S19	mean_y_S19_err	mean_y_S8	mean_y_S8_err	mean_y_S20	mean_y_S20_err	mean_y_S9	mean_y_S9_err	mean_y_S21	mean_y_S21_err	mean_y_S10	mean_y_S10_err	mean_y_S22	mean_y_S22_err	mean_y_S11	mean_y_S11_err	mean_y_S23	mean_y_S23_err	mean_y_S12	mean_y_S12_err	mean_y_S24	mean_y_S24_err	total_counts	total_counts_plate_2	long_read_count	cds_seq_count	amino_type_count_0	amino_type_count_f	lev_dist_to_wt	mds_dim1	mds_dim2	umap_dim1	umap_dim2	pid
var_018805	tr|E6Y7B3|E6Y7B3_9POTY_Polyprotein_OS=Wheat_yellow_mosaic_virus_OX=75746_PE=4_SV=1	*0G1insN/*0G1insS/*0G1insK/*0G1insD/*0G1insE/*0G1insV/*0G1insM/*0G1insL/*0G1insE/*0G1insA/*0G1insS/*0G1insT/*0G1insG/*0G1insI/*0G1insL/*0G1insL/*0G1insS/*0G1insQ/*0G1insV/*0G1insG/*0G1insV/*0G1insD/*0G1insV/*0G1insA/*0G1insT/*0G1insR/*0G1insI/*0G1insG/*0G1insR/*0G1insI/*0G1insS/*0G1insI/*0G1insG/*0G1insT/*0G1insF/*0G1insN/*0G1insV/*0G1insN/*0G1insC/*0G1insF/*0G1insL/*0G1insY/*0G1insS/*0G1insD/*0G1insW/*0G1insI/*0G1insL/*0G1insA/*0G1insP/*0G1insA/*0G1insH/*0G1insF/*0G1insQ/*0G1insD/*0G1insR/*0G1insN/*0G1insG/*0G1insA/*0G1insV/*0G1insT/*0G1insI/*0G1insE/*0G1insF/*0G1insP/*0G1insD/*0G1insQ/*0G1insT/*0G1insV/*0G1insS/*0G1insT/*0G1insT/*0G1insT/*0G1insD/*0G1insN/*0G1insL/*0G1insN/*0G1insA/*0G1insH/*0G1insG/*0G1insV/*0G1insK/*0G1insR/*0G1insF/*0G1insY/*0G1insG/*0G1insL/*0G1insD/*0G1insL/*0G1insI/*0G1insA/*0G1insI/*0G1insR/*0G1insR/*0G1insP/*0G1insP/*0G1insS/*0G1insL/*0G1insR/*0G1insP/*0G1insE/*0G1insK/*0G1insK/*0G1insL/*0G1insV/*0G1insK/*0G1insA/*0G1insF/*0G1insA/*0G1insI/*0G1insT/*0G1insE/*0G1insP/*0G1insV/*0G1insL/*0G1insA/*0G1insQ/*0G1insM/*0G1insV/*0G1insF/*0G1insI/*0G1insD/*0G1insS/*0G1insQ/*0G1insG/*0G1insI/*0G1insR/*0G1insK/*0G1insF/*0G1insS/*0G1insQ/*0G1insS/*0G1insD/*0G1insW/*0G1insI/*0G1insR/*0G1insQ/*0G1insE/*0G1insA/*0G1insG/*0G1insS/*0G1insN/*0G1insR/*0G1insT/*0G1insT/*0G1insG/*0G1insR/*0G1insN/*0G1insE/*0G1insF/*0G1insQ/*0G1insP/*0G1insF/*0G1insT/*0G1insR/*0G1insE/*0G1insA/*0G1insV/*0G1insD/*0G1insF/*0G1insI/*0G1insN/*0G1insG/*0G1insP/*0G1insG/*0G1insN/*0G1insK/*0G1insV/*0G1insP/*0G1insF/*0G1insS/*0G1insP/*0G1insW/*0G1insT/*0G1insF/*0G1insN/*0G1insR/*0G1insP/*0G1insA/*0G1insC/*0G1insG/*0G1insY/*0G1insR/*0G1insQ/*0G1insG/*0G1insE/*0G1insA/*0G1insT/*0G1insF/*0G1insD/*0G1insS/*0G1insR/*0G1insT/*0G1insI/*0G1insQ/*0G1insN/*0G1insQ/*0G1insA/*0G1insS/*0G1insD/*0G1insI/*0G1insL/*0G1insS/*0G1insK/*0G1insI/*0G1insN/*0G1insN/*0G1insS/*0G1insV/*0G1insL/*0G1insG/*0G1insF/*0G1insG/*0G1insS/*0G1insD/*0G1insL/*0G1insK/*0G1insG/*0G1insQ/*0G1insL/*0G1insV/*0G1insQ/*0G1insP/*0G1insV/*0G1insT/*0G1insP/*0G1insA/*0G1insL/*0G1insR/*0G1insT/*0G1insR/*0G1insF/*0G1insE/*0G1insA/*0G1insL/*0G1insF/*0G1insG/*0G1insG/*0G1insG/*0G1insS/*0G1insF/*0G1insE/*0G1insL/*0G1insV/*0G1insG/*0G1insT/*0G1insM/*0G1insN/*0G1ins*/G1del/E2del/S3del/L4del/F5del/K6del/G7del/P8del/R9del/D10del/Y11del/N12del/P13del/I14del/S15del/S16del/T17del/I18del/C19del/H20del/L21del/T22del/N23del/E24del/S25del/D26del/G27del/H28del/T29del/T30del/S31del/L32del/Y33del/G34del/I35del/G36del/F37del/G38del/P39del/F40del/I41del/I42del/T43del/N44del/K45del/H46del/L47del/F48del/R49del/R50del/N51del/N52del/G53del/T54del/L55del/L56del/V57del/Q58del/S59del/L60del/H61del/G62del/V63del/F64del/K65del/V66del/K67del/N68del/T69del/T70del/T71del/L72del/Q73del/Q74del/H75del/L76del/I77del/D78del/G79del/R80del/D81del/M82del/I83del/I84del/I85del/R86del/M87del/P88del/K89del/D90del/F91del/P92del/P93del/F94del/P95del/Q96del/K97del/L98del/K99del/F100del/R101del/E102del/P103del/Q104del/R105del/E106del/E107del/R108del/I109del/C110del/L111del/V112del/T113del/T114del/N115del/F116del/Q117del/T118del/K119del/S120del/M121del/S122del/S123del/M124del/V125del/S126del/D127del/T128del/S129del/C130del/T131del/F132del/P133del/S134del/S135del/D136del/G137del/I138del/F139del/W140del/K141del/H142del/W143del/I144del/Q145del/T146del/K147del/D148del/G149del/Q150del/C151del/G152del/S153del/P154del/L155del/V156del/S157del/T158del/R159del/D160del/G161del/F162del/I163del/V164del/G165del/I166del/H167del/S168del/A169del/S170del/N171del/F172del/T173del/N174del/T175del/N176del/N177del/Y178del/F179del/T180del/S181del/V182del/P183del/K184del/N185del/F186del/M187del/E188del/L189del/L190del/T191del/N192del/Q193del/E194del/A195del/Q196del/Q197del/W198del/V199del/S200del/G201del/W202del/R203del/L204del/N205del/A206del/D207del/S208del/V209del/L210del/W211del/G212del/G213del/H214del/K215del/V216del/F217del/M218del/V219del/K220del/P221del/E222del/E223del/P224del/F225del/Q226del/P227del/V228del/K229del/E230del/A231del/T232del/Q233del/L234del/M235del/N236del/*237del	202	TRUE	NSKDEVMLEASTGILLSQVGVDVATRIGRISIGTFNVNCFLYSDWILAPAHFQDRNGAVTIEFPDQTVSTTTDNLNAHGVKRFYGLDLIAIRRPPSLRPEKKLVKAFAITEPVLAQMVFIDSQGIRKFSQSDWIRQEAGSNRTTGRNEFQPFTREAVDFINGPGNKVPFSPWTFNRPACGYRQGEATFDSRTIQNQASDILSKINNSVLGFGSDLKGQLVQPVTPALRTRFEALFGGGSFELVGTMN*	TEV_homolog_lib_2025_11_19	homolog	4.630584765	0.2093436011	6.374541435	1.109547	1.039256282	0.2006753164	0.9982122545	0.1976279716	3.36798395	0.01761636105	4.000180925	0.01869913754	3.367536765	0.04362225784	4.000029135	0.04415244265	3.3672681	0.04358452359	3.99995473	0.04415413197	3.36667439	0.04351492142	3.99980292	0.04416063412	3.36485398	0.04336187204	3.999386185	0.04419314399	3.35931381	0.04310724613	3.998271485	0.0443529445	3.343158335	0.04275406059	3.995401755	0.04512222457	3.305945675	0.04205873226	3.98936293	0.04805227485	3.25987597	0.04204659216	3.98212526	0.05336402164	3.234999205	0.04309759603	3.978201265	0.05685049662	3.227434235	0.04361692259	3.976999645	0.05798468966	-0.0004471662767	0.04001148824	-0.0001517006978	0.04000534311	-0.0007158686031	0.04002139309	-0.0002261961984	0.04000981639	-0.001309612543	0.0400478028	-0.0003779420797	0.04002147778	-0.003129962002	0.04015184526	-0.0007947739325	0.04006730609	-0.00867018783	0.04054309383	-0.001909458867	0.04026509482	-0.02482578487	0.04163899328	-0.004779130614	0.0411585778	-0.0620383557	0.04335152736	-0.01081794591	0.04443979485	-0.1081079731	0.0454493472	-0.01805564572	0.05022667227	-0.1329847681	0.04729635137	-0.02197971124	0.05396005811	-0.1405496952	0.04800723738	-0.02318137327	0.05516644842	-0.0778329938	0.01019400398	-0.0002510113745	4.46E-05	-0.0779863774	0.01015989667	-0.000251189509	4.46E-05	-0.07832824295	0.01010034259	-0.0002515557405	4.47E-05	-0.07939310395	0.009990297851	-0.0002525797265	4.51E-05	-0.0827380774	0.009932680042	-0.000255419903	4.68E-05	-0.09318215665	0.01027194515	-0.000263326516	5.44E-05	-0.1209136879	0.01065045987	-0.000282830582	8.39E-05	-0.162340122	0.01265452498	-0.000312269758	0.0001395944446	-0.1877646775	0.01683424994	-0.0003316276155	0.0001796877121	-0.195872224	0.01860008934	-0.0003381107925	0.0001935442739	18254	2691	201	143	1	1	202	159.243452	-4.731491213	13.089341	4.7222886	86.833
var_017219	UniRef100_A0A6G9IWV2_Genome_polyprotein_n=1_Tax=Spartina_mottle_virus_TaxID=190503_RepID=A0A6G9IWV2_9POTY	*0G1insG/*0G1insQ/*0G1insS/*0G1insT/*0G1insC/*0G1insR/*0G1insG/*0G1insI/*0G1insM/*0G1insD/*0G1insL/*0G1insT/*0G1insP/*0G1insL/*0G1insA/*0G1insT/*0G1insH/*0G1insV/*0G1insV/*0G1insH/*0G1insA/*0G1insT/*0G1insA/*0G1insR/*0G1insF/*0G1insY/*0G1insK/*0G1insS/*0G1insN/*0G1insI/*0G1insL/*0G1insT/*0G1insE/*0G1insN/*0G1insG/*0G1insL/*0G1insR/*0G1insG/*0G1insI/*0G1insA/*0G1insY/*0G1insG/*0G1insN/*0G1insL/*0G1insT/*0G1insI/*0G1insL/*0G1insP/*0G1insS/*0G1insH/*0G1insL/*0G1insF/*0G1insN/*0G1insN/*0G1insD/*0G1insR/*0G1insR/*0G1insA/*0G1insL/*0G1insT/*0G1insF/*0G1insK/*0G1insT/*0G1insT/*0G1insR/*0G1insG/*0G1insI/*0G1insF/*0G1insV/*0G1insI/*0G1insP/*0G1insE/*0G1insG/*0G1insT/*0G1insE/*0G1insI/*0G1insH/*0G1insV/*0G1insR/*0G1insQ/*0G1insV/*0G1insD/*0G1insK/*0G1insL/*0G1insD/*0G1insI/*0G1insL/*0G1insI/*0G1insL/*0G1insR/*0G1insN/*0G1insP/*0G1insK/*0G1insD/*0G1insM/*0G1insP/*0G1insP/*0G1insF/*0G1insS/*0G1insK/*0G1insK/*0G1insL/*0G1insN/*0G1insF/*0G1insR/*0G1insG/*0G1insP/*0G1insK/*0G1insQ/*0G1insG/*0G1insE/*0G1insC/*0G1insV/*0G1insF/*0G1insL/*0G1insL/*0G1insD/*0G1insN/*0G1insT/*0G1insH/*0G1insN/*0G1insS/*0G1insI/*0G1insD/*0G1insA/*0G1insR/*0G1insP/*0G1insL/*0G1insM/*0G1insS/*0G1insS/*0G1insQ/*0G1insS/*0G1insT/*0G1insV/*0G1insY/*0G1insK/*0G1insS/*0G1insT/*0G1insQ/*0G1insN/*0G1insY/*0G1insW/*0G1insV/*0G1insH/*0G1insT/*0G1insV/*0G1insS/*0G1insT/*0G1insK/*0G1insE/*0G1insG/*0G1insQ/*0G1insC/*0G1insG/*0G1insT/*0G1insP/*0G1insI/*0G1insV/*0G1insA/*0G1insV/*0G1insS/*0G1insD/*0G1insL/*0G1insA/*0G1insI/*0G1insV/*0G1insG/*0G1insI/*0G1insH/*0G1insT/*0G1insG/*0G1insS/*0G1insS/*0G1insT/*0G1insT/*0G1insR/*0G1insN/*0G1insI/*0G1insN/*0G1insY/*0G1insF/*0G1insT/*0G1insA/*0G1insL/*0G1insP/*0G1insD/*0G1insD/*0G1insF/*0G1insK/*0G1insT/*0G1insT/*0G1insL/*0G1insE/*0G1insD/*0G1insE/*0G1insL/*0G1insS/*0G1insE/*0G1insW/*0G1insK/*0G1insT/*0G1insN/*0G1insW/*0G1insH/*0G1insF/*0G1insK/*0G1ins*/G1del/E2del/S3del/L4del/F5del/K6del/G7del/P8del/R9del/D10del/Y11del/N12del/P13del/I14del/S15del/S16del/T17del/I18del/C19del/H20del/L21del/T22del/N23del/E24del/S25del/D26del/G27del/H28del/T29del/T30del/S31del/L32del/Y33del/G34del/I35del/G36del/F37del/G38del/P39del/F40del/I41del/I42del/T43del/N44del/K45del/H46del/L47del/F48del/R49del/R50del/N51del/N52del/G53del/T54del/L55del/L56del/V57del/Q58del/S59del/L60del/H61del/G62del/V63del/F64del/K65del/V66del/K67del/N68del/T69del/T70del/T71del/L72del/Q73del/Q74del/H75del/L76del/I77del/D78del/G79del/R80del/D81del/M82del/I83del/I84del/I85del/R86del/M87del/P88del/K89del/D90del/F91del/P92del/P93del/F94del/P95del/Q96del/K97del/L98del/K99del/F100del/R101del/E102del/P103del/Q104del/R105del/E106del/E107del/R108del/I109del/C110del/L111del/V112del/T113del/T114del/N115del/F116del/Q117del/T118del/K119del/S120del/M121del/S122del/S123del/M124del/V125del/S126del/D127del/T128del/S129del/C130del/T131del/F132del/P133del/S134del/S135del/D136del/G137del/I138del/F139del/W140del/K141del/H142del/W143del/I144del/Q145del/T146del/K147del/D148del/G149del/Q150del/C151del/G152del/S153del/P154del/L155del/V156del/S157del/T158del/R159del/D160del/G161del/F162del/I163del/V164del/G165del/I166del/H167del/S168del/A169del/S170del/N171del/F172del/T173del/N174del/T175del/N176del/N177del/Y178del/F179del/T180del/S181del/V182del/P183del/K184del/N185del/F186del/M187del/E188del/L189del/L190del/T191del/N192del/Q193del/E194del/A195del/Q196del/Q197del/W198del/V199del/S200del/G201del/W202del/R203del/L204del/N205del/A206del/D207del/S208del/V209del/L210del/W211del/G212del/G213del/H214del/K215del/V216del/F217del/M218del/V219del/K220del/P221del/E222del/E223del/P224del/F225del/Q226del/P227del/V228del/K229del/E230del/A231del/T232del/Q233del/L234del/M235del/N236del/*237del	163	TRUE	GQSTCRGIMDLTPLATHVVHATARFYKSNILTENGLRGIAYGNLTILPSHLFNNDRRALTFKTTRGIFVIPEGTEIHVRQVDKLDILILRNPKDMPPFSKKLNFRGPKQGECVFLLDNTHNSIDARPLMSSQSTVYKSTQNYWVHTVSTKEGQCGTPIVAVSDLAIVGIHTGSSTTRNINYFTALPDDFKTTLEDELSEWKTNWHFK*	TEV_homolog_lib_2025_11_19	homolog	4.9028787	0.5024801365	6.52068488	1.072062748	0.996561894	0.2094217259	0.999929824	0.1999700681	3.30661515	0.01633954295	3.99957723	0.01922347213	3.305798035	0.04263193228	3.99937696	0.04442173553	3.305460785	0.042543516	3.999290715	0.04446343532	3.304873475	0.04247081116	3.999132495	0.0445459079	3.303497055	0.042396585	3.998759325	0.0447353351	3.300057195	0.04223190613	3.99796083	0.04507374171	3.290954225	0.04185663607	3.99624306	0.04557776413	3.27073967	0.04150619077	3.99285042	0.04670703602	3.245597105	0.04232639722	3.98880975	0.0486666181	3.23176438	0.04357041186	3.986600885	0.05002196004	3.22751291	0.04407875243	3.98592073	0.05047714819	-0.0008170965411	0.0402888325	-0.0002001843741	0.04006296202	-0.001154276696	0.04047996607	-0.0002865130207	0.04011010499	-0.001741623189	0.04078118113	-0.0004447595141	0.04019841404	-0.003118072198	0.04123781491	-0.0008178605346	0.04039378521	-0.006558019508	0.04173273753	-0.001616455766	0.04074941944	-0.01566089171	0.04230728715	-0.003334120297	0.0413123205	-0.03587553699	0.04335465087	-0.006726818259	0.04260273632	-0.0610180594	0.04539039461	-0.01076753709	0.04480548545	-0.0748507808	0.04710539321	-0.01297645086	0.04630813604	-0.07910218663	0.04773138507	-0.01365642554	0.04680969013	-0.1211240765	0.01191952836	-0.0002528007775	4.60E-05	-0.1213860182	0.0117496318	-0.000253059847	4.65E-05	-0.1218561722	0.01162015623	-0.000253551744	4.78E-05	-0.1229779086	0.0115449216	-0.0002547245405	5.11E-05	-0.1258150617	0.01134676067	-0.0002571683475	5.74E-05	-0.133541921	0.01073722208	-0.0002620821075	6.49E-05	-0.151831834	0.01042866603	-0.0002720830985	7.57E-05	-0.176665875	0.01412032425	-0.000285492631	9.37E-05	-0.191242761	0.01828874963	-0.000293697619	0.0001071579918	-0.1958419415	0.01981395014	-0.000296364943	0.0001118934854	86883	11548	419	293	1	1	163	-59.05615031	107.2398332	15.78644	8.848301	99.519
var_014489	tr|A0A343U5W8|A0A343U5W8_9POTV_Polyprotein_OS=Banana_bract_mosaic_virus_OX=45661_PE=3_SV=1	*0G1insG/*0G1insK/*0G1insS/*0G1insL/*0G1insC/*0G1insR/*0G1insG/*0G1insP/*0G1insH/*0G1insN/*0G1insY/*0G1insD/*0G1insN/*0G1insI/*0G1insA/*0G1insQ/*0G1insS/*0G1insI/*0G1insC/*0G1insS/*0G1insL/*0G1insT/*0G1insN/*0G1insT/*0G1insA/*0G1insN/*0G1insS/*0G1insF/*0G1insG/*0G1insV/*0G1insH/*0G1insG/*0G1insL/*0G1insG/*0G1insY/*0G1insG/*0G1insS/*0G1insY/*0G1insI/*0G1insI/*0G1insT/*0G1insN/*0G1insS/*0G1insH/*0G1insL/*0G1insF/*0G1insQ/*0G1insE/*0G1insN/*0G1insN/*0G1insG/*0G1insS/*0G1insL/*0G1insT/*0G1insI/*0G1insR/*0G1insS/*0G1insK/*0G1insR/*0G1insG/*0G1insL/*0G1insH/*0G1insT/*0G1insI/*0G1insP/*0G1insD/*0G1insT/*0G1insT/*0G1insT/*0G1insI/*0G1insS/*0G1insI/*0G1insA/*0G1insK/*0G1insV/*0G1insG/*0G1insL/*0G1insC/*0G1insD/*0G1insI/*0G1insV/*0G1insI/*0G1insL/*0G1insK/*0G1insL/*0G1insP/*0G1insK/*0G1insD/*0G1insV/*0G1insP/*0G1insP/*0G1insF/*0G1insP/*0G1insQ/*0G1insK/*0G1insL/*0G1insR/*0G1insF/*0G1insR/*0G1insA/*0G1insP/*0G1insT/*0G1insE/*0G1insG/*0G1insE/*0G1insR/*0G1insV/*0G1insT/*0G1insM/*0G1insI/*0G1insG/*0G1insM/*0G1insL/*0G1insY/*0G1insQ/*0G1insT/*0G1insN/*0G1insS/*0G1insT/*0G1insH/*0G1insT/*0G1insT/*0G1insV/*0G1insS/*0G1insE/*0G1insT/*0G1insS/*0G1insV/*0G1insT/*0G1insY/*0G1insH/*0G1insK/*0G1insE/*0G1insG/*0G1insG/*0G1insC/*0G1insF/*0G1insW/*0G1insK/*0G1insH/*0G1insW/*0G1insI/*0G1insD/*0G1insT/*0G1insK/*0G1insK/*0G1insG/*0G1insD/*0G1insC/*0G1insG/*0G1insL/*0G1insP/*0G1insM/*0G1insV/*0G1insS/*0G1insT/*0G1insK/*0G1insD/*0G1insG/*0G1insF/*0G1insI/*0G1insL/*0G1insG/*0G1insI/*0G1insH/*0G1insS/*0G1insL/*0G1insS/*0G1insH/*0G1insL/*0G1insE/*0G1insQ/*0G1insE/*0G1insE/*0G1insN/*0G1insY/*0G1insF/*0G1insS/*0G1insA/*0G1insV/*0G1insP/*0G1insL/*0G1insD/*0G1insF/*0G1insE/*0G1insN/*0G1insE/*0G1insF/*0G1insI/*0G1insQ/*0G1insK/*0G1insL/*0G1insD/*0G1insN/*0G1insL/*0G1insE/*0G1insW/*0G1insS/*0G1insK/*0G1insH/*0G1insW/*0G1insK/*0G1insL/*0G1insN/*0G1insT/*0G1insD/*0G1insM/*0G1insI/*0G1insA/*0G1insW/*0G1insG/*0G1insD/*0G1insL/*0G1insR/*0G1insL/*0G1insR/*0G1insE/*0G1insS/*0G1insK/*0G1insP/*0G1insE/*0G1insG/*0G1insL/*0G1insF/*0G1insK/*0G1insP/*0G1insL/*0G1insK/*0G1insE/*0G1insL/*0G1insF/*0G1insD/*0G1insL/*0G1insI/*0G1insT/*0G1insK/*0G1insN/*0G1ins*/G1del/E2del/S3del/L4del/F5del/K6del/G7del/P8del/R9del/D10del/Y11del/N12del/P13del/I14del/S15del/S16del/T17del/I18del/C19del/H20del/L21del/T22del/N23del/E24del/S25del/D26del/G27del/H28del/T29del/T30del/S31del/L32del/Y33del/G34del/I35del/G36del/F37del/G38del/P39del/F40del/I41del/I42del/T43del/N44del/K45del/H46del/L47del/F48del/R49del/R50del/N51del/N52del/G53del/T54del/L55del/L56del/V57del/Q58del/S59del/L60del/H61del/G62del/V63del/F64del/K65del/V66del/K67del/N68del/T69del/T70del/T71del/L72del/Q73del/Q74del/H75del/L76del/I77del/D78del/G79del/R80del/D81del/M82del/I83del/I84del/I85del/R86del/M87del/P88del/K89del/D90del/F91del/P92del/P93del/F94del/P95del/Q96del/K97del/L98del/K99del/F100del/R101del/E102del/P103del/Q104del/R105del/E106del/E107del/R108del/I109del/C110del/L111del/V112del/T113del/T114del/N115del/F116del/Q117del/T118del/K119del/S120del/M121del/S122del/S123del/M124del/V125del/S126del/D127del/T128del/S129del/C130del/T131del/F132del/P133del/S134del/S135del/D136del/G137del/I138del/F139del/W140del/K141del/H142del/W143del/I144del/Q145del/T146del/K147del/D148del/G149del/Q150del/C151del/G152del/S153del/P154del/L155del/V156del/S157del/T158del/R159del/D160del/G161del/F162del/I163del/V164del/G165del/I166del/H167del/S168del/A169del/S170del/N171del/F172del/T173del/N174del/T175del/N176del/N177del/Y178del/F179del/T180del/S181del/V182del/P183del/K184del/N185del/F186del/M187del/E188del/L189del/L190del/T191del/N192del/Q193del/E194del/A195del/Q196del/Q197del/W198del/V199del/S200del/G201del/W202del/R203del/L204del/N205del/A206del/D207del/S208del/V209del/L210del/W211del/G212del/G213del/H214del/K215del/V216del/F217del/M218del/V219del/K220del/P221del/E222del/E223del/P224del/F225del/Q226del/P227del/V228del/K229del/E230del/A231del/T232del/Q233del/L234del/M235del/N236del/*237del	135	TRUE	GKSLCRGPHNYDNIAQSICSLTNTANSFGVHGLGYGSYIITNSHLFQENNGSLTIRSKRGLHTIPDTTTISIAKVGLCDIVILKLPKDVPPFPQKLRFRAPTEGERVTMIGMLYQTNSTHTTVSETSVTYHKEGGCFWKHWIDTKKGDCGLPMVSTKDGFILGIHSLSHLEQEENYFSAVPLDFENEFIQKLDNLEWSKHWKLNTDMIAWGDLRLRESKPEGLFKPLKELFDLITKN*	TEV_homolog_lib_2025_11_19	homolog	4.447760585	0.420838577	6.26116807	1.1822562	1.007801357	0.200557875	1.000223123	0.197508338	3.427397925	0.03952655596	4.000141945	0.01911106336	3.42648511	0.0560366655	3.99987601	0.04436281095	3.425938115	0.05593680225	3.99975816	0.04438001645	3.42474796	0.05574944202	3.99952162	0.04442348918	3.42123156	0.05532488776	3.998886565	0.04458067779	3.41120202	0.05443270076	3.99724085	0.04512657966	3.384421835	0.05275384719	3.99313228	0.04702976113	3.32913812	0.05279868459	3.98472928	0.05307883788	3.26770507	0.06055832928	3.974964465	0.0628808812	3.23672085	0.06751072271	3.96979095	0.06885140233	3.227542135	0.0698991066	3.968222145	0.07073465433	-0.0009128466341	0.04003829503	-0.0002659282954	0.04003221936	-0.00145987593	0.04008317298	-0.000383687498	0.04005296967	-0.002649876921	0.04021985633	-0.00062019777	0.0401045386	-0.006166260135	0.04078255087	-0.001255377133	0.04028513344	-0.01619579531	0.04265855008	-0.002900970553	0.04089261991	-0.0429760548	0.04776589718	-0.007009504738	0.04297797031	-0.09825986282	0.05913623646	-0.0154125606	0.04952208886	-0.159692835	0.07456655238	-0.02517738644	0.05992047047	-0.1906769987	0.08359215568	-0.030350913	0.06616826179	-0.1998557212	0.08641568507	-0.03191968385	0.06812901434	-0.0505130841	0.01624886713	-0.000251583584	4.58E-05	-0.0507216444	0.01624427561	-0.000251881407	4.60E-05	-0.0511829742	0.01625469082	-0.00025249113	4.65E-05	-0.052590387	0.01639309166	-0.000254191468	4.82E-05	-0.0568496319	0.01705778407	-0.0002588730265	5.51E-05	-0.0698209531	0.0191330879	-0.000271831482	7.87E-05	-0.1048186727	0.0255063329	-0.00030521566	0.0001480804894	-0.157961626	0.04114466445	-0.0003620327345	0.0003004723142	-0.1899507137	0.05335632236	-0.000404365655	0.000443019536	-0.1999610321	0.05743741517	-0.000419482334	0.0004995821649	1963	295	22	18	1	1	135	-119.0189986	-5.899104583	12.166202	16.225447	99.16
var_013590	tr|O39510|O39510_9POTY_Polyprotein_(Fragment)_OS=Barley_mild_mosaic_virus_OX=12466_PE=4_SV=1	*0G1insG/*0G1insE/*0G1insV/*0G1insG/*0G1insF/*0G1insR/*0G1insM/*0G1insN/*0G1insR/*0G1insD/*0G1insD/*0G1insL/*0G1insR/*0G1insQ/*0G1insV/*0G1insG/*0G1insA/*0G1insT/*0G1insR/*0G1insY/*0G1insI/*0G1insN/*0G1insP/*0G1insR/*0G1insA/*0G1insQ/*0G1insT/*0G1insS/*0G1insA/*0G1insA/*0G1insT/*0G1insL/*0G1insE/*0G1insG/*0G1insM/*0G1insT/*0G1insM/*0G1insK/*0G1insP/*0G1insM/*0G1insS/*0G1insS/*0G1insF/*0G1insT/*0G1insI/*0G1insD/*0G1insS/*0G1insA/*0G1insK/*0G1insM/*0G1insV/*0G1insG/*0G1insF/*0G1insI/*0G1insK/*0G1insT/*0G1insV/*0G1insK/*0G1insD/*0G1insT/*0G1insL/*0G1insN/*0G1insC/*0G1insI/*0G1insL/*0G1insY/*0G1insG/*0G1insD/*0G1insW/*0G1insI/*0G1insI/*0G1insA/*0G1insP/*0G1insA/*0G1insH/*0G1insT/*0G1insQ/*0G1insQ/*0G1insG/*0G1insE/*0G1insG/*0G1insD/*0G1insI/*0G1insT/*0G1insF/*0G1insI/*0G1insF/*0G1insQ/*0G1insH/*0G1insV/*0G1insQ/*0G1insF/*0G1insT/*0G1insT/*0G1insT/*0G1insT/*0G1insE/*0G1insR/*0G1insL/*0G1insA/*0G1insS/*0G1insY/*0G1insG/*0G1insI/*0G1insR/*0G1insQ/*0G1insF/*0G1insK/*0G1insG/*0G1insL/*0G1insD/*0G1insL/*0G1insV/*0G1insV/*0G1insI/*0G1insR/*0G1insR/*0G1insP/*0G1insQ/*0G1insQ/*0G1insI/*0G1insR/*0G1insA/*0G1insV/*0G1insK/*0G1insK/*0G1insD/*0G1insM/*0G1insR/*0G1insA/*0G1insS/*0G1insI/*0G1insL/*0G1insD/*0G1insT/*0G1insP/*0G1insT/*0G1insE/*0G1insI/*0G1insQ/*0G1insM/*0G1insL/*0G1insY/*0G1insL/*0G1insS/*0G1insT/*0G1insK/*0G1insG/*0G1insG/*0G1insK/*0G1insY/*0G1insQ/*0G1insV/*0G1insS/*0G1insT/*0G1insS/*0G1insA/*0G1insV/*0G1insC/*0G1insF/*0G1insP/*0G1insH/*0G1insY/*0G1insN/*0G1insN/*0G1insR/*0G1insW/*0G1insG/*0G1insH/*0G1insV/*0G1insI/*0G1insS/*0G1insT/*0G1insA/*0G1insE/*0G1insG/*0G1insM/*0G1insC/*0G1insG/*0G1insC/*0G1insI/*0G1insV/*0G1insF/*0G1insN/*0G1insP/*0G1insT/*0G1insT/*0G1insN/*0G1insH/*0G1insI/*0G1insV/*0G1insG/*0G1insI/*0G1insH/*0G1insV/*0G1insS/*0G1insY/*0G1insN/*0G1insD/*0G1insT/*0G1insR/*0G1insR/*0G1insR/*0G1insN/*0G1insE/*0G1insF/*0G1insQ/*0G1insS/*0G1insF/*0G1insT/*0G1insS/*0G1insD/*0G1insV/*0G1insL/*0G1insT/*0G1insT/*0G1insI/*0G1insN/*0G1insA/*0G1insP/*0G1insG/*0G1insH/*0G1insE/*0G1insI/*0G1insP/*0G1insF/*0G1insS/*0G1insP/*0G1insW/*0G1insI/*0G1insF/*0G1insD/*0G1insW/*0G1insK/*0G1insF/*0G1insC/*0G1insG/*0G1insY/*0G1insT/*0G1insT/*0G1insK/*0G1insP/*0G1insR/*0G1insN/*0G1insM/*0G1insQ/*0G1insS/*0G1insA/*0G1insP/*0G1insS/*0G1insT/*0G1insL/*0G1insE/*0G1insR/*0G1insL/*0G1insN/*0G1insI/*0G1insN/*0G1insA/*0G1insT/*0G1insG/*0G1insF/*0G1insG/*0G1insF/*0G1insK/*0G1insL/*0G1insD/*0G1insA/*0G1insQ/*0G1insE/*0G1insI/*0G1insK/*0G1insP/*0G1insA/*0G1insM/*0G1insL/*0G1insR/*0G1insS/*0G1insT/*0G1insE/*0G1insS/*0G1insF/*0G1insS/*0G1insR/*0G1insE/*0G1insF/*0G1insP/*0G1insD/*0G1insT/*0G1insQ/*0G1insF/*0G1insK/*0G1insL/*0G1insI/*0G1insG/*0G1ins*/G1del/E2del/S3del/L4del/F5del/K6del/G7del/P8del/R9del/D10del/Y11del/N12del/P13del/I14del/S15del/S16del/T17del/I18del/C19del/H20del/L21del/T22del/N23del/E24del/S25del/D26del/G27del/H28del/T29del/T30del/S31del/L32del/Y33del/G34del/I35del/G36del/F37del/G38del/P39del/F40del/I41del/I42del/T43del/N44del/K45del/H46del/L47del/F48del/R49del/R50del/N51del/N52del/G53del/T54del/L55del/L56del/V57del/Q58del/S59del/L60del/H61del/G62del/V63del/F64del/K65del/V66del/K67del/N68del/T69del/T70del/T71del/L72del/Q73del/Q74del/H75del/L76del/I77del/D78del/G79del/R80del/D81del/M82del/I83del/I84del/I85del/R86del/M87del/P88del/K89del/D90del/F91del/P92del/P93del/F94del/P95del/Q96del/K97del/L98del/K99del/F100del/R101del/E102del/P103del/Q104del/R105del/E106del/E107del/R108del/I109del/C110del/L111del/V112del/T113del/T114del/N115del/F116del/Q117del/T118del/K119del/S120del/M121del/S122del/S123del/M124del/V125del/S126del/D127del/T128del/S129del/C130del/T131del/F132del/P133del/S134del/S135del/D136del/G137del/I138del/F139del/W140del/K141del/H142del/W143del/I144del/Q145del/T146del/K147del/D148del/G149del/Q150del/C151del/G152del/S153del/P154del/L155del/V156del/S157del/T158del/R159del/D160del/G161del/F162del/I163del/V164del/G165del/I166del/H167del/S168del/A169del/S170del/N171del/F172del/T173del/N174del/T175del/N176del/N177del/Y178del/F179del/T180del/S181del/V182del/P183del/K184del/N185del/F186del/M187del/E188del/L189del/L190del/T191del/N192del/Q193del/E194del/A195del/Q196del/Q197del/W198del/V199del/S200del/G201del/W202del/R203del/L204del/N205del/A206del/D207del/S208del/V209del/L210del/W211del/G212del/G213del/H214del/K215del/V216del/F217del/M218del/V219del/K220del/P221del/E222del/E223del/P224del/F225del/Q226del/P227del/V228del/K229del/E230del/A231del/T232del/Q233del/L234del/M235del/N236del/*237del	219	TRUE	GEVGFRMNRDDLRQVGATRYINPRAQTSAATLEGMTMKPMSSFTIDSAKMVGFIKTVKDTLNCILYGDWIIAPAHTQQGEGDITFIFQHVQFTTTTERLASYGIRQFKGLDLVVIRRPQQIRAVKKDMRASILDTPTEIQMLYLSTKGGKYQVSTSAVCFPHYNNRWGHVISTAEGMCGCIVFNPTTNHIVGIHVSYNDTRRRNEFQSFTSDVLTTINAPGHEIPFSPWIFDWKFCGYTTKPRNMQSAPSTLERLNINATGFGFKLDAQEIKPAMLRSTESFSREFPDTQFKLIG*	TEV_homolog_lib_2025_11_19	homolog	4.783583903	1.295163884	6.453416683	1.309283769	0.9868449365	0.2087539422	0.9887775555	0.2047049038	3.319357235	0.03709960571	4.00042466	0.01880312304	3.31487078	0.05258287653	3.99986469	0.0444741069	3.313919185	0.05242671013	3.999643795	0.0446337922	3.312467685	0.05228219602	3.99927099	0.04492950226	3.30967332	0.05208448973	3.99851413	0.0455808163	3.304303915	0.05160070306	3.99716975	0.04659097491	3.29286315	0.05042368478	3.99471076	0.04790057451	3.27061589	0.05086815869	3.99041722	0.05013617741	3.2450666	0.05782569512	3.985665345	0.05336631561	3.231610305	0.06388714646	3.983158545	0.05543283885	3.227543145	0.06596900811	3.982396745	0.05610736696	-0.004486401745	0.04425579594	-0.000559958917	0.04025255345	-0.005438078815	0.04517396964	-0.0007809217387	0.0404136879	-0.006889409981	0.04641847552	-0.001153764619	0.04071814446	-0.009683868857	0.04824947249	-0.001910492466	0.04140198598	-0.01505333925	0.05037796731	-0.003254841483	0.04247063362	-0.02649400302	0.05286390611	-0.005713831139	0.04383757033	-0.04874127298	0.05820185447	-0.01000749127	0.04615156523	-0.07429064281	0.06823346682	-0.01475927146	0.04950811342	-0.08774680003	0.07503576515	-0.0172661095	0.05165894864	-0.09181409044	0.07725586609	-0.01802794832	0.05236093041	-0.1155887686	0.02592088012	-0.000251767969	4.77E-05	-0.116306193	0.02587807282	-0.000252506525	5.00E-05	-0.1174240042	0.02594536091	-0.0002538092895	5.43E-05	-0.1196113368	0.02619925827	-0.000256639566	6.53E-05	-0.1238744316	0.02648040244	-0.000261701114	8.58E-05	-0.1332831403	0.02653004088	-0.000270065665	0.0001065914855	-0.1533857953	0.02961441037	-0.000284674785	0.0001271086181	-0.1794903145	0.04251645265	-0.000303381846	0.0001551755466	-0.1943117612	0.0526368677	-0.000314927237	0.0001776195862	-0.1989052736	0.05599553652	-0.0003187195595	0.0001859354503	2503	370	24	17	1	1	219	167.2748937	97.34807113	10.944267	7.325791	99.324
var_017013	tr|A0A2C9DX25|A0A2C9DX25_BAYMV_Polyprotein_OS=Barley_yellow_mosaic_virus_OX=12465_PE=4_SV=1	*0G1insG/*0G1insQ/*0G1insF/*0G1insR/*0G1insQ/*0G1insE/*0G1insG/*0G1insS/*0G1insA/*0G1insK/*0G1insT/*0G1insT/*0G1insD/*0G1insY/*0G1insD/*0G1insL/*0G1insG/*0G1insA/*0G1insE/*0G1insF/*0G1insG/*0G1insT/*0G1insD/*0G1insT/*0G1insD/*0G1insD/*0G1insI/*0G1insT/*0G1insL/*0G1insE/*0G1insA/*0G1insS/*0G1insT/*0G1insG/*0G1insI/*0G1insL/*0G1insL/*0G1insS/*0G1insQ/*0G1insV/*0G1insG/*0G1insV/*0G1insD/*0G1insV/*0G1insA/*0G1insT/*0G1insR/*0G1insI/*0G1insG/*0G1insR/*0G1insI/*0G1insS/*0G1insI/*0G1insG/*0G1insT/*0G1insF/*0G1insN/*0G1insM/*0G1insN/*0G1insC/*0G1insY/*0G1insF/*0G1insY/*0G1insS/*0G1insD/*0G1insW/*0G1insI/*0G1insL/*0G1insV/*0G1insP/*0G1insA/*0G1insH/*0G1insL/*0G1insQ/*0G1insD/*0G1insR/*0G1insS/*0G1insG/*0G1insN/*0G1insV/*0G1insT/*0G1insI/*0G1insQ/*0G1insF/*0G1insP/*0G1insD/*0G1insQ/*0G1insT/*0G1insV/*0G1insQ/*0G1insT/*0G1insT/*0G1insT/*0G1insD/*0G1insA/*0G1insL/*0G1insN/*0G1insA/*0G1insN/*0G1insG/*0G1insV/*0G1insK/*0G1insR/*0G1insF/*0G1insY/*0G1insG/*0G1insL/*0G1insD/*0G1insV/*0G1insI/*0G1insA/*0G1insI/*0G1insR/*0G1insR/*0G1insP/*0G1insA/*0G1insI/*0G1insL/*0G1insR/*0G1insP/*0G1insR/*0G1insT/*0G1insK/*0G1insL/*0G1insV/*0G1insK/*0G1insA/*0G1insF/*0G1insA/*0G1insI/*0G1insE/*0G1insE/*0G1insP/*0G1insV/*0G1insI/*0G1insA/*0G1insQ/*0G1insM/*0G1insV/*0G1insF/*0G1insV/*0G1insD/*0G1insA/*0G1insQ/*0G1insG/*0G1insV/*0G1insR/*0G1insK/*0G1insF/*0G1insT/*0G1insQ/*0G1insS/*0G1insD/*0G1insW/*0G1insA/*0G1insR/*0G1insK/*0G1insE/*0G1insE/*0G1insN/*0G1insS/*0G1insG/*0G1insR/*0G1insW/*0G1insS/*0G1insH/*0G1insK/*0G1insI/*0G1insS/*0G1insT/*0G1insV/*0G1insL/*0G1insG/*0G1insM/*0G1insC/*0G1insG/*0G1insC/*0G1insP/*0G1insV/*0G1insL/*0G1insD/*0G1insV/*0G1insG/*0G1insK/*0G1insN/*0G1insR/*0G1insL/*0G1insI/*0G1insG/*0G1insI/*0G1insH/*0G1insV/*0G1insA/*0G1insT/*0G1insN/*0G1insY/*0G1insT/*0G1insK/*0G1insK/*0G1insR/*0G1insN/*0G1insE/*0G1insF/*0G1insQ/*0G1insP/*0G1insF/*0G1insT/*0G1insQ/*0G1insE/*0G1insV/*0G1insV/*0G1insD/*0G1insF/*0G1insI/*0G1insN/*0G1insG/*0G1insP/*0G1insG/*0G1insT/*0G1insK/*0G1insI/*0G1insP/*0G1insY/*0G1insC/*0G1insP/*0G1insW/*0G1insV/*0G1insF/*0G1insD/*0G1insR/*0G1insP/*0G1insA/*0G1insC/*0G1insG/*0G1insY/*0G1insA/*0G1insS/*0G1insH/*0G1insT/*0G1insA/*0G1insL/*0G1insF/*0G1insE/*0G1insK/*0G1insP/*0G1insT/*0G1insT/*0G1insL/*0G1insT/*0G1insD/*0G1insI/*0G1insI/*0G1insH/*0G1insM/*0G1insQ/*0G1insA/*0G1insS/*0G1insD/*0G1insG/*0G1insL/*0G1insH/*0G1insN/*0G1ins*/G1del/E2del/S3del/L4del/F5del/K6del/G7del/P8del/R9del/D10del/Y11del/N12del/P13del/I14del/S15del/S16del/T17del/I18del/C19del/H20del/L21del/T22del/N23del/E24del/S25del/D26del/G27del/H28del/T29del/T30del/S31del/L32del/Y33del/G34del/I35del/G36del/F37del/G38del/P39del/F40del/I41del/I42del/T43del/N44del/K45del/H46del/L47del/F48del/R49del/R50del/N51del/N52del/G53del/T54del/L55del/L56del/V57del/Q58del/S59del/L60del/H61del/G62del/V63del/F64del/K65del/V66del/K67del/N68del/T69del/T70del/T71del/L72del/Q73del/Q74del/H75del/L76del/I77del/D78del/G79del/R80del/D81del/M82del/I83del/I84del/I85del/R86del/M87del/P88del/K89del/D90del/F91del/P92del/P93del/F94del/P95del/Q96del/K97del/L98del/K99del/F100del/R101del/E102del/P103del/Q104del/R105del/E106del/E107del/R108del/I109del/C110del/L111del/V112del/T113del/T114del/N115del/F116del/Q117del/T118del/K119del/S120del/M121del/S122del/S123del/M124del/V125del/S126del/D127del/T128del/S129del/C130del/T131del/F132del/P133del/S134del/S135del/D136del/G137del/I138del/F139del/W140del/K141del/H142del/W143del/I144del/Q145del/T146del/K147del/D148del/G149del/Q150del/C151del/G152del/S153del/P154del/L155del/V156del/S157del/T158del/R159del/D160del/G161del/F162del/I163del/V164del/G165del/I166del/H167del/S168del/A169del/S170del/N171del/F172del/T173del/N174del/T175del/N176del/N177del/Y178del/F179del/T180del/S181del/V182del/P183del/K184del/N185del/F186del/M187del/E188del/L189del/L190del/T191del/N192del/Q193del/E194del/A195del/Q196del/Q197del/W198del/V199del/S200del/G201del/W202del/R203del/L204del/N205del/A206del/D207del/S208del/V209del/L210del/W211del/G212del/G213del/H214del/K215del/V216del/F217del/M218del/V219del/K220del/P221del/E222del/E223del/P224del/F225del/Q226del/P227del/V228del/K229del/E230del/A231del/T232del/Q233del/L234del/M235del/N236del/*237del	199	TRUE	GQFRQEGSAKTTDYDLGAEFGTDTDDITLEASTGILLSQVGVDVATRIGRISIGTFNMNCYFYSDWILVPAHLQDRSGNVTIQFPDQTVQTTTDALNANGVKRFYGLDVIAIRRPAILRPRTKLVKAFAIEEPVIAQMVFVDAQGVRKFTQSDWARKEENSGRWSHKISTVLGMCGCPVLDVGKNRLIGIHVATNYTKKRNEFQPFTQEVVDFINGPGTKIPYCPWVFDRPACGYASHTALFEKPTTLTDIIHMQASDGLHN*	TEV_homolog_lib_2025_11_19	homolog	4.69014097	0.2899118464	6.406172855	1.074816651	1.027776848	0.1973725725	0.9988238125	0.1971668489	3.35049902	0.01978913378	4.00068217	0.01953417065	3.350054385	0.04448384658	4.000550405	0.04451848364	3.34979242	0.04442212582	4.0004879	0.04452112549	3.34921944	0.04430864296	4.000359905	0.04452786233	3.347497945	0.04405872189	4.000006645	0.04455411873	3.342416105	0.04362435111	3.999049405	0.04467385168	3.3280393	0.0429839201	3.99655468	0.04526748922	3.295574885	0.04228706545	3.991285055	0.04760586793	3.25567781	0.04296831315	3.98497561	0.05190749903	3.234120935	0.0444618847	3.981552735	0.0547719743	3.22755638	0.04510506538	3.980503885	0.05571152284	-0.0004445069564	0.04001540576	-0.000131757438	0.0400050098	-0.0007067030682	0.04002994318	-0.0001944640527	0.04000866864	-0.001279601163	0.04006935236	-0.0003223089982	0.04001777626	-0.003001080272	0.04022236515	-0.0006757175231	0.0400521518	-0.008082909056	0.04075397611	-0.001632814555	0.04019974308	-0.02245972119	0.04211117454	-0.004127597478	0.04089192347	-0.05492426225	0.04446889532	-0.009397105691	0.0435192414	-0.09482121589	0.04758946692	-0.01570672108	0.04823724109	-0.1163780188	0.04992737114	-0.01912938623	0.05133279792	-0.1229426801	0.0507651539	-0.02017826979	0.05234207743	-0.0888546972	0.01243802878	-0.0002501301435	4.62E-05	-0.08901688605	0.0123859585	-0.0002502807145	4.63E-05	-0.0893753266	0.0122903129	-0.000250589527	4.64E-05	-0.09047335005	0.01208428494	-0.0002514536845	4.67E-05	-0.09382447215	0.0117832549	-0.000253862708	4.80E-05	-0.1039110244	0.01158704075	-0.000260589995	5.38E-05	-0.1296179376	0.01180676413	-0.0002770116885	7.67E-05	-0.1666012455	0.01544937343	-0.0003012384835	0.0001215503516	-0.18886458	0.0202550672	-0.0003169021695	0.0001543471889	-0.195926216	0.02210392658	-0.0003221140335	0.0001657516891	11249	1600	106	70	1	1	199	159.9478575	23.76988273	1.6441683	8.894827	99.24
var_020255	tr|A0A0H5AH72|A0A0H5AH72_9POTV_Genome_polyprotein_OS=East_Asian_Passiflora_virus_OX=341167_PE=3_SV=1	*0G1insS/*0G1insK/*0G1insS/*0G1insV/*0G1insY/*0G1insK/*0G1insG/*0G1insL/*0G1insR/*0G1insD/*0G1insY/*0G1insS/*0G1insA/*0G1insV/*0G1insA/*0G1insT/*0G1insL/*0G1insI/*0G1insC/*0G1insQ/*0G1insL/*0G1insT/*0G1insN/*0G1insA/*0G1insS/*0G1insD/*0G1insG/*0G1insH/*0G1insK/*0G1insE/*0G1insT/*0G1insL/*0G1insY/*0G1insG/*0G1insI/*0G1insG/*0G1insY/*0G1insG/*0G1insA/*0G1insY/*0G1insI/*0G1insI/*0G1insT/*0G1insN/*0G1insG/*0G1insH/*0G1insL/*0G1insF/*0G1insR/*0G1insR/*0G1insN/*0G1insN/*0G1insG/*0G1insI/*0G1insL/*0G1insT/*0G1insV/*0G1insR/*0G1insT/*0G1insW/*0G1insH/*0G1insG/*0G1insE/*0G1insF/*0G1insV/*0G1insI/*0G1insN/*0G1insN/*0G1insT/*0G1insT/*0G1insQ/*0G1insL/*0G1insK/*0G1insI/*0G1insH/*0G1insF/*0G1insI/*0G1insE/*0G1insG/*0G1insK/*0G1insD/*0G1insA/*0G1insI/*0G1insL/*0G1insI/*0G1insR/*0G1insM/*0G1insP/*0G1insK/*0G1insD/*0G1insF/*0G1insP/*0G1insP/*0G1insF/*0G1insA/*0G1insK/*0G1insR/*0G1insS/*0G1insF/*0G1insF/*0G1insR/*0G1insQ/*0G1insP/*0G1insV/*0G1insK/*0G1insE/*0G1insE/*0G1insR/*0G1insV/*0G1insC/*0G1insM/*0G1insV/*0G1insG/*0G1insT/*0G1insN/*0G1insF/*0G1insQ/*0G1insE/*0G1insK/*0G1insS/*0G1insL/*0G1insR/*0G1insA/*0G1insT/*0G1insV/*0G1insS/*0G1insE/*0G1insS/*0G1insS/*0G1insI/*0G1insI/*0G1insV/*0G1insP/*0G1insE/*0G1insG/*0G1insV/*0G1insG/*0G1insS/*0G1insF/*0G1insW/*0G1insI/*0G1insH/*0G1insW/*0G1insI/*0G1insS/*0G1insT/*0G1insQ/*0G1insD/*0G1insG/*0G1insF/*0G1insC/*0G1insG/*0G1insL/*0G1insP/*0G1insL/*0G1insV/*0G1insS/*0G1insV/*0G1insN/*0G1insD/*0G1insG/*0G1insF/*0G1insI/*0G1insV/*0G1insG/*0G1insF/*0G1insH/*0G1insG/*0G1insL/*0G1insK/*0G1insS/*0G1insN/*0G1insD/*0G1insS/*0G1insD/*0G1insK/*0G1insN/*0G1insF/*0G1insF/*0G1insI/*0G1insP/*0G1insF/*0G1insI/*0G1insD/*0G1insD/*0G1insF/*0G1insE/*0G1insK/*0G1insK/*0G1insY/*0G1insL/*0G1insR/*0G1insS/*0G1insA/*0G1insE/*0G1insS/*0G1insL/*0G1insS/*0G1insW/*0G1insD/*0G1insK/*0G1insH/*0G1insW/*0G1insF/*0G1insW/*0G1insQ/*0G1insP/*0G1insD/*0G1insK/*0G1insI/*0G1insA/*0G1insW/*0G1insG/*0G1insS/*0G1insL/*0G1insN/*0G1insL/*0G1insV/*0G1insD/*0G1insE/*0G1insQ/*0G1insP/*0G1insL/*0G1insE/*0G1insE/*0G1insF/*0G1insR/*0G1insI/*0G1insS/*0G1insK/*0G1insL/*0G1insI/*0G1insS/*0G1insD/*0G1insL/*0G1insF/*0G1insS/*0G1ins*/G1del/E2del/S3del/L4del/F5del/K6del/G7del/P8del/R9del/D10del/Y11del/N12del/P13del/I14del/S15del/S16del/T17del/I18del/C19del/H20del/L21del/T22del/N23del/E24del/S25del/D26del/G27del/H28del/T29del/T30del/S31del/L32del/Y33del/G34del/I35del/G36del/F37del/G38del/P39del/F40del/I41del/I42del/T43del/N44del/K45del/H46del/L47del/F48del/R49del/R50del/N51del/N52del/G53del/T54del/L55del/L56del/V57del/Q58del/S59del/L60del/H61del/G62del/V63del/F64del/K65del/V66del/K67del/N68del/T69del/T70del/T71del/L72del/Q73del/Q74del/H75del/L76del/I77del/D78del/G79del/R80del/D81del/M82del/I83del/I84del/I85del/R86del/M87del/P88del/K89del/D90del/F91del/P92del/P93del/F94del/P95del/Q96del/K97del/L98del/K99del/F100del/R101del/E102del/P103del/Q104del/R105del/E106del/E107del/R108del/I109del/C110del/L111del/V112del/T113del/T114del/N115del/F116del/Q117del/T118del/K119del/S120del/M121del/S122del/S123del/M124del/V125del/S126del/D127del/T128del/S129del/C130del/T131del/F132del/P133del/S134del/S135del/D136del/G137del/I138del/F139del/W140del/K141del/H142del/W143del/I144del/Q145del/T146del/K147del/D148del/G149del/Q150del/C151del/G152del/S153del/P154del/L155del/V156del/S157del/T158del/R159del/D160del/G161del/F162del/I163del/V164del/G165del/I166del/H167del/S168del/A169del/S170del/N171del/F172del/T173del/N174del/T175del/N176del/N177del/Y178del/F179del/T180del/S181del/V182del/P183del/K184del/N185del/F186del/M187del/E188del/L189del/L190del/T191del/N192del/Q193del/E194del/A195del/Q196del/Q197del/W198del/V199del/S200del/G201del/W202del/R203del/L204del/N205del/A206del/D207del/S208del/V209del/L210del/W211del/G212del/G213del/H214del/K215del/V216del/F217del/M218del/V219del/K220del/P221del/E222del/E223del/P224del/F225del/Q226del/P227del/V228del/K229del/E230del/A231del/T232del/Q233del/L234del/M235del/N236del/*237del	124	TRUE	SKSVYKGLRDYSAVATLICQLTNASDGHKETLYGIGYGAYIITNGHLFRRNNGILTVRTWHGEFVINNTTQLKIHFIEGKDAILIRMPKDFPPFAKRSFFRQPVKEERVCMVGTNFQEKSLRATVSESSIIVPEGVGSFWIHWISTQDGFCGLPLVSVNDGFIVGFHGLKSNDSDKNFFIPFIDDFEKKYLRSAESLSWDKHWFWQPDKIAWGSLNLVDEQPLEEFRISKLISDLFS*	TEV_homolog_lib_2025_11_19	homolog	4.66609938	0.4989867702	6.403652915	1.139564323	0.986721631	0.1987206575	0.9856835205	0.2127339557	3.361268475	0.02945554642	3.999987605	0.01934697012	3.360491175	0.04938853964	3.99964315	0.04448300241	3.36007069	0.04928969896	3.99951715	0.04452458235	3.35920704	0.04912423507	3.999290745	0.04460327105	3.35678971	0.0487430373	3.99875392	0.04477120069	3.350161015	0.04793950364	3.997486575	0.04512343716	3.332868375	0.04653351752	3.99447548	0.04616788453	3.29695329	0.04567294037	3.98847509	0.04946895814	3.255651705	0.04873564553	3.981543495	0.05495188015	3.23413712	0.05229992701	3.97785262	0.05843463714	3.22767196	0.05362664658	3.97672923	0.0595584198	-0.000777187624	0.04010927786	-0.0003445355725	0.04008596516	-0.001197763179	0.04019806851	-0.0004704183059	0.04014273563	-0.002061345367	0.04036384438	-0.0006969216699	0.04024486829	-0.004478715267	0.04075271486	-0.001233746052	0.04045379283	-0.01110729661	0.04175593085	-0.002501128193	0.04087734693	-0.02839996363	0.04429801093	-0.005512260781	0.04206675733	-0.06431512389	0.04973338979	-0.01151248575	0.04566306752	-0.1056166987	0.05758641309	-0.01844405556	0.05151447645	-0.1271312023	0.06267352944	-0.0221349619	0.0551908652	-0.1335964203	0.06434287251	-0.02325832612	0.05637195178	-0.08303588735	0.01764377114	-0.0002522619695	4.68E-05	-0.0832792669	0.01758646887	-0.0002526123005	4.73E-05	-0.0837874964	0.01750494723	-0.0002532542055	4.84E-05	-0.08523825445	0.01735640973	-0.000254765597	5.09E-05	-0.0893636198	0.01714561825	-0.000258289272	5.57E-05	-0.1009880997	0.01701260448	-0.000267057003	6.63E-05	-0.1289813452	0.01869158476	-0.0002875035195	9.82E-05	-0.167476694	0.02702966457	-0.000317447383	0.000157317347	-0.1899431404	0.03459024659	-0.0003368938525	0.0001998888324	-0.1969714766	0.03723166274	-0.000343389732	0.0002146733418	7917	1074	51	38	1	1	124	7.790390967	-82.56841732	-1.0111817	2.2394648	99.58
var_018548	tr|Q9E160|Q9E160_9POTY_Polyprotein_OS=Wheat_streak_mosaic_virus_OX=31741_PE=4_SV=1	*0G1insN/*0G1insK/*0G1insS/*0G1insL/*0G1insF/*0G1insE/*0G1insG/*0G1insA/*0G1insR/*0G1insS/*0G1insL/*0G1insD/*0G1insH/*0G1insI/*0G1insH/*0G1insQ/*0G1insN/*0G1insQ/*0G1insV/*0G1insI/*0G1insL/*0G1insV/*0G1insE/*0G1insD/*0G1insN/*0G1insQ/*0G1insQ/*0G1insL/*0G1insN/*0G1insG/*0G1insL/*0G1insI/*0G1insV/*0G1insG/*0G1insN/*0G1insI/*0G1insL/*0G1insL/*0G1insA/*0G1insP/*0G1insY/*0G1insH/*0G1insF/*0G1insT/*0G1insR/*0G1insN/*0G1insM/*0G1insR/*0G1insN/*0G1insR/*0G1insE/*0G1insE/*0G1insK/*0G1insE/*0G1insT/*0G1insR/*0G1insM/*0G1insL/*0G1insT/*0G1insQ/*0G1insF/*0G1insG/*0G1insT/*0G1insY/*0G1insN/*0G1insL/*0G1insC/*0G1insK/*0G1insL/*0G1insT/*0G1insE/*0G1insK/*0G1insH/*0G1insV/*0G1insT/*0G1insK/*0G1insF/*0G1insT/*0G1insM/*0G1insM/*0G1insD/*0G1insL/*0G1insV/*0G1insA/*0G1insL/*0G1insT/*0G1insL/*0G1insP/*0G1insP/*0G1insT/*0G1insF/*0G1insQ/*0G1insA/*0G1insR/*0G1insR/*0G1insR/*0G1insL/*0G1insK/*0G1insC/*0G1insF/*0G1insR/*0G1insP/*0G1insP/*0G1insR/*0G1insE/*0G1insG/*0G1insE/*0G1insR/*0G1insA/*0G1insI/*0G1insL/*0G1insV/*0G1insT/*0G1insM/*0G1insH/*0G1insY/*0G1insD/*0G1insK/*0G1insA/*0G1insG/*0G1insW/*0G1insV/*0G1insG/*0G1insK/*0G1insQ/*0G1insS/*0G1insA/*0G1insE/*0G1insT/*0G1insA/*0G1insI/*0G1insT/*0G1insP/*0G1insY/*0G1insG/*0G1insD/*0G1insR/*0G1insH/*0G1insD/*0G1insG/*0G1insL/*0G1insW/*0G1insK/*0G1insH/*0G1insK/*0G1insI/*0G1insT/*0G1insT/*0G1insS/*0G1insA/*0G1insG/*0G1insD/*0G1insC/*0G1insG/*0G1insS/*0G1insA/*0G1insI/*0G1insV/*0G1insA/*0G1insV/*0G1insA/*0G1insD/*0G1insL/*0G1insK/*0G1insV/*0G1insV/*0G1insG/*0G1insF/*0G1insH/*0G1insN/*0G1insL/*0G1insG/*0G1insG/*0G1insK/*0G1insG/*0G1insE/*0G1insN/*0G1insY/*0G1insF/*0G1insT/*0G1insP/*0G1insV/*0G1insT/*0G1insS/*0G1insE/*0G1insV/*0G1insM/*0G1insE/*0G1insF/*0G1insL/*0G1insA/*0G1insE/*0G1insK/*0G1insA/*0G1insV/*0G1insI/*0G1insP/*0G1insL/*0G1insV/*0G1insP/*0G1insW/*0G1insK/*0G1insF/*0G1insS/*0G1insD/*0G1insE/*0G1insH/*0G1insV/*0G1insD/*0G1insL/*0G1insC/*0G1insG/*0G1insL/*0G1insI/*0G1insA/*0G1insA/*0G1insN/*0G1insG/*0G1insA/*0G1insD/*0G1insK/*0G1insF/*0G1insP/*0G1insF/*0G1insS/*0G1insK/*0G1insQ/*0G1insI/*0G1insS/*0G1insD/*0G1insL/*0G1insV/*0G1insS/*0G1ins*/G1del/E2del/S3del/L4del/F5del/K6del/G7del/P8del/R9del/D10del/Y11del/N12del/P13del/I14del/S15del/S16del/T17del/I18del/C19del/H20del/L21del/T22del/N23del/E24del/S25del/D26del/G27del/H28del/T29del/T30del/S31del/L32del/Y33del/G34del/I35del/G36del/F37del/G38del/P39del/F40del/I41del/I42del/T43del/N44del/K45del/H46del/L47del/F48del/R49del/R50del/N51del/N52del/G53del/T54del/L55del/L56del/V57del/Q58del/S59del/L60del/H61del/G62del/V63del/F64del/K65del/V66del/K67del/N68del/T69del/T70del/T71del/L72del/Q73del/Q74del/H75del/L76del/I77del/D78del/G79del/R80del/D81del/M82del/I83del/I84del/I85del/R86del/M87del/P88del/K89del/D90del/F91del/P92del/P93del/F94del/P95del/Q96del/K97del/L98del/K99del/F100del/R101del/E102del/P103del/Q104del/R105del/E106del/E107del/R108del/I109del/C110del/L111del/V112del/T113del/T114del/N115del/F116del/Q117del/T118del/K119del/S120del/M121del/S122del/S123del/M124del/V125del/S126del/D127del/T128del/S129del/C130del/T131del/F132del/P133del/S134del/S135del/D136del/G137del/I138del/F139del/W140del/K141del/H142del/W143del/I144del/Q145del/T146del/K147del/D148del/G149del/Q150del/C151del/G152del/S153del/P154del/L155del/V156del/S157del/T158del/R159del/D160del/G161del/F162del/I163del/V164del/G165del/I166del/H167del/S168del/A169del/S170del/N171del/F172del/T173del/N174del/T175del/N176del/N177del/Y178del/F179del/T180del/S181del/V182del/P183del/K184del/N185del/F186del/M187del/E188del/L189del/L190del/T191del/N192del/Q193del/E194del/A195del/Q196del/Q197del/W198del/V199del/S200del/G201del/W202del/R203del/L204del/N205del/A206del/D207del/S208del/V209del/L210del/W211del/G212del/G213del/H214del/K215del/V216del/F217del/M218del/V219del/K220del/P221del/E222del/E223del/P224del/F225del/Q226del/P227del/V228del/K229del/E230del/A231del/T232del/Q233del/L234del/M235del/N236del/*237del	175	TRUE	NKSLFEGARSLDHIHQNQVILVEDNQQLNGLIVGNILLAPYHFTRNMRNREEKETRMLTQFGTYNLCKLTEKHVTKFTMMDLVALTLPPTFQARRRLKCFRPPREGERAILVTMHYDKAGWVGKQSAETAITPYGDRHDGLWKHKITTSAGDCGSAIVAVADLKVVGFHNLGGKGENYFTPVTSEVMEFLAEKAVIPLVPWKFSDEHVDLCGLIAANGADKFPFSKQISDLVS*	TEV_homolog_lib_2025_11_19	homolog	4.576183205	0.26516219	6.353514395	1.132641566	0.974436091	0.1996986477	0.995778735	0.2007129707	3.38358305	0.02386466882	4.000102245	0.01934210364	3.382828275	0.04640556781	3.9999625	0.04443845107	3.3824072	0.04633044034	3.99989085	0.04444346548	3.38150647	0.0461896874	3.99974262	0.04445564167	3.37886871	0.04586123248	3.99932649	0.04450116771	3.37131901	0.04524384277	3.99818313	0.04469420568	3.351023555	0.04441610498	3.99515901	0.04559448563	3.30861153	0.04353910984	3.98868035	0.04903861536	3.260208765	0.04410678756	3.980874975	0.05523551003	3.23519978	0.04567900833	3.976646355	0.059262004	3.22771211	0.04636568682	3.97535274	0.06056597781	-0.0007547488343	0.04002316626	-0.0001397129464	0.04000405843	-0.001175921801	0.0400429158	-0.0002114137292	0.04000781626	-0.002076696065	0.0400935023	-0.0003596857022	0.0400180587	-0.004714328451	0.0402805777	-0.0007757607604	0.04006064547	-0.01226404132	0.04096290715	-0.00191907502	0.04025750427	-0.03255938249	0.04296026248	-0.004943283737	0.04121595959	-0.07497155079	0.0463179192	-0.01142207723	0.04492250614	-0.1233741566	0.05006431156	-0.01922731935	0.0515442673	-0.1483833024	0.05266616709	-0.02345586856	0.05580529813	-0.1558710411	0.05358053148	-0.02474950227	0.05717905733	-0.06961555335	0.01256275952	-0.0002514421135	4.61E-05	-0.06983177645	0.01252319228	-0.000251617478	4.62E-05	-0.07029913765	0.01245393249	-0.0002519826305	4.63E-05	-0.07169582025	0.01231637141	-0.00025302275	4.68E-05	-0.07587237025	0.01217874541	-0.000255982432	4.88E-05	-0.08821535615	0.01256317202	-0.000264483394	5.79E-05	-0.1189814377	0.0138856392	-0.0002862016145	9.30E-05	-0.1623061435	0.01791752829	-0.0003201124015	0.0001617661479	-0.1878868659	0.02286825705	-0.000342961203	0.0002127268867	-0.1959176558	0.02478398825	-0.000350700108	0.0002305888994	8313	1191	101	67	1	1	175	-81.53580956	119.2429292	18.257015	-0.58189046	99.573
var_000825	tr|E5RPC0|E5RPC0_9POTV_Genome_polyprotein_OS=Plum_pox_virus_OX=12211_PE=3_SV=1	*0G1insA/*0G1insK/*0G1insS/*0G1insM/*0G1insM/*0G1insT/*0G1insG/*0G1insL/*0G1insI/*0G1insD/*0G1insF/*0G1insT/*0G1insP/*0G1insI/*0G1insS/*0G1insN/*0G1insQ/*0G1insI/*0G1insC/*0G1insS/*0G1insI/*0G1insI/*0G1insN/*0G1insD/*0G1insS/*0G1insD/*0G1insG/*0G1insC/*0G1insK/*0G1insR/*0G1insN/*0G1insT/*0G1insY/*0G1insA/*0G1insI/*0G1insG/*0G1insF/*0G1insG/*0G1insS/*0G1insY/*0G1insL/*0G1insI/*0G1insT/*0G1insP/*0G1insA/*0G1insH/*0G1insL/*0G1insF/*0G1insK/*0G1insY/*0G1insN/*0G1insN/*0G1insG/*0G1insE/*0G1insL/*0G1insT/*0G1insI/*0G1insR/*0G1insS/*0G1insH/*0G1insH/*0G1insG/*0G1insE/*0G1insF/*0G1insV/*0G1insV/*0G1insR/*0G1insD/*0G1insT/*0G1insK/*0G1insT/*0G1insL/*0G1insK/*0G1insL/*0G1insL/*0G1insP/*0G1insC/*0G1insK/*0G1insG/*0G1insR/*0G1insD/*0G1insI/*0G1insV/*0G1insI/*0G1insI/*0G1insR/*0G1insL/*0G1insP/*0G1insK/*0G1insD/*0G1insF/*0G1insP/*0G1insP/*0G1insF/*0G1insP/*0G1insK/*0G1insR/*0G1insL/*0G1insQ/*0G1insF/*0G1insR/*0G1insI/*0G1insP/*0G1insT/*0G1insV/*0G1insE/*0G1insD/*0G1insR/*0G1insV/*0G1insC/*0G1insL/*0G1insI/*0G1insG/*0G1insS/*0G1insN/*0G1insF/*0G1insQ/*0G1insT/*0G1insK/*0G1insS/*0G1insI/*0G1insS/*0G1insS/*0G1insT/*0G1insM/*0G1insS/*0G1insE/*0G1insT/*0G1insS/*0G1insA/*0G1insT/*0G1insY/*0G1insP/*0G1insV/*0G1insD/*0G1insN/*0G1insS/*0G1insH/*0G1insF/*0G1insW/*0G1insK/*0G1insH/*0G1insW/*0G1insI/*0G1insS/*0G1insT/*0G1insK/*0G1insD/*0G1insG/*0G1insH/*0G1insC/*0G1insG/*0G1insL/*0G1insP/*0G1insI/*0G1insV/*0G1insS/*0G1insT/*0G1insR/*0G1insD/*0G1insG/*0G1insS/*0G1insI/*0G1insL/*0G1insG/*0G1insL/*0G1insH/*0G1insS/*0G1insL/*0G1insA/*0G1insN/*0G1insS/*0G1insT/*0G1insN/*0G1insT/*0G1insQ/*0G1insN/*0G1insF/*0G1insY/*0G1insA/*0G1insA/*0G1insF/*0G1insF/*0G1insD/*0G1insN/*0G1insF/*0G1insE/*0G1insT/*0G1insT/*0G1insY/*0G1insL/*0G1insS/*0G1insN/*0G1insQ/*0G1insD/*0G1insN/*0G1insD/*0G1insN/*0G1insW/*0G1insI/*0G1insK/*0G1insQ/*0G1insW/*0G1insR/*0G1insY/*0G1insN/*0G1insP/*0G1insD/*0G1insE/*0G1insV/*0G1insC/*0G1insW/*0G1insG/*0G1insS/*0G1insL/*0G1insQ/*0G1insL/*0G1insK/*0G1insR/*0G1insD/*0G1insI/*0G1insP/*0G1insQ/*0G1insS/*0G1insP/*0G1insF/*0G1insT/*0G1insI/*0G1insC/*0G1insK/*0G1insL/*0G1insL/*0G1insT/*0G1insD/*0G1insL/*0G1insD/*0G1insG/*0G1ins*/G1del/E2del/S3del/L4del/F5del/K6del/G7del/P8del/R9del/D10del/Y11del/N12del/P13del/I14del/S15del/S16del/T17del/I18del/C19del/H20del/L21del/T22del/N23del/E24del/S25del/D26del/G27del/H28del/T29del/T30del/S31del/L32del/Y33del/G34del/I35del/G36del/F37del/G38del/P39del/F40del/I41del/I42del/T43del/N44del/K45del/H46del/L47del/F48del/R49del/R50del/N51del/N52del/G53del/T54del/L55del/L56del/V57del/Q58del/S59del/L60del/H61del/G62del/V63del/F64del/K65del/V66del/K67del/N68del/T69del/T70del/T71del/L72del/Q73del/Q74del/H75del/L76del/I77del/D78del/G79del/R80del/D81del/M82del/I83del/I84del/I85del/R86del/M87del/P88del/K89del/D90del/F91del/P92del/P93del/F94del/P95del/Q96del/K97del/L98del/K99del/F100del/R101del/E102del/P103del/Q104del/R105del/E106del/E107del/R108del/I109del/C110del/L111del/V112del/T113del/T114del/N115del/F116del/Q117del/T118del/K119del/S120del/M121del/S122del/S123del/M124del/V125del/S126del/D127del/T128del/S129del/C130del/T131del/F132del/P133del/S134del/S135del/D136del/G137del/I138del/F139del/W140del/K141del/H142del/W143del/I144del/Q145del/T146del/K147del/D148del/G149del/Q150del/C151del/G152del/S153del/P154del/L155del/V156del/S157del/T158del/R159del/D160del/G161del/F162del/I163del/V164del/G165del/I166del/H167del/S168del/A169del/S170del/N171del/F172del/T173del/N174del/T175del/N176del/N177del/Y178del/F179del/T180del/S181del/V182del/P183del/K184del/N185del/F186del/M187del/E188del/L189del/L190del/T191del/N192del/Q193del/E194del/A195del/Q196del/Q197del/W198del/V199del/S200del/G201del/W202del/R203del/L204del/N205del/A206del/D207del/S208del/V209del/L210del/W211del/G212del/G213del/H214del/K215del/V216del/F217del/M218del/V219del/K220del/P221del/E222del/E223del/P224del/F225del/Q226del/P227del/V228del/K229del/E230del/A231del/T232del/Q233del/L234del/M235del/N236del/*237del	121	TRUE	AKSMMTGLIDFTPISNQICSIINDSDGCKRNTYAIGFGSYLITPAHLFKYNNGELTIRSHHGEFVVRDTKTLKLLPCKGRDIVIIRLPKDFPPFPKRLQFRIPTVEDRVCLIGSNFQTKSISSTMSETSATYPVDNSHFWKHWISTKDGHCGLPIVSTRDGSILGLHSLANSTNTQNFYAAFFDNFETTYLSNQDNDNWIKQWRYNPDEVCWGSLQLKRDIPQSPFTICKLLTDLDG*	TEV_homolog_lib_2025_11_19	homolog	4.53868836	0.1520660579	6.37285414	1.114075804	1.083908803	0.1979050959	1.003660071	0.1896000197	3.39997402	0.02226733712	3.99976378	0.01929842548	3.39959802	0.04571635212	3.99964508	0.04441539653	3.39934693	0.04568066003	3.999580925	0.04441919437	3.39876802	0.04560704578	3.9994461	0.04442936436	3.39689059	0.04540999558	3.99906011	0.04446941632	3.3907797	0.04495097101	3.99797633	0.04464396363	3.37177047	0.04407652907	3.995052235	0.04546990505	3.32596862	0.04278092678	3.988660265	0.04876804331	3.268354515	0.04269096776	3.980822795	0.05500246537	3.23725884	0.04398880961	3.97653302	0.05916009651	3.22782335	0.04462302561	3.97521582	0.06051779205	-0.0003759540351	0.04000540612	-0.0001188274435	0.04000284407	-0.0006271010346	0.04001129269	-0.0001829239574	0.04000554301	-0.001205925468	0.04002872502	-0.0003177258869	0.04001304338	-0.003083411562	0.04010702372	-0.0007038330876	0.04004528899	-0.009194296697	0.04046096051	-0.001787570586	0.04020202754	-0.02820351144	0.0417588595	-0.004711723722	0.04101845149	-0.07400534025	0.04452222704	-0.01110366425	0.04445328398	-0.1316194685	0.04802309319	-0.01894116903	0.05101716455	-0.1627150656	0.0506099655	-0.02323084563	0.05537709025	-0.1721507445	0.05154261208	-0.02454813331	0.05679652007	-0.060922183	0.01045022933	-0.0002521839375	4.63E-05	-0.0610389564	0.01043738536	-0.000252340148	4.63E-05	-0.0613099876	0.01041345337	-0.000252671247	4.64E-05	-0.06220208485	0.01036434684	-0.000253633955	4.69E-05	-0.0652088295	0.01033074478	-0.0002564266305	4.86E-05	-0.0754291671	0.01057890037	-0.000264565382	5.64E-05	-0.1054090784	0.01127246331	-0.0002856660475	8.83E-05	-0.1542574484	0.01408979869	-0.000319307225	0.0001538847789	-0.1855076107	0.01895602326	-0.000342416945	0.0002043806615	-0.195579955	0.0209847489	-0.000350319776	0.0002224192789	16130	2170	135	95	1	1	121	-91.39465677	-28.81950858	12.364601	-4.4004674	84.454
var_021765	tr|A0A0N7BXQ5|A0A0N7BXQ5_PVMA_Polyprotein_OS=Potato_virus_A_OX=12215_PE=3_SV=1	*0G1insS/*0G1insT/*0G1insS/*0G1insM/*0G1insF/*0G1insR/*0G1insG/*0G1insV/*0G1insR/*0G1insD/*0G1insY/*0G1insN/*0G1insP/*0G1insI/*0G1insS/*0G1insS/*0G1insV/*0G1insI/*0G1insC/*0G1insQ/*0G1insL/*0G1insE/*0G1insN/*0G1insE/*0G1insS/*0G1insE/*0G1insG/*0G1insR/*0G1insT/*0G1insT/*0G1insQ/*0G1insL/*0G1insF/*0G1insG/*0G1insL/*0G1insG/*0G1insF/*0G1insG/*0G1insP/*0G1insF/*0G1insI/*0G1insI/*0G1insT/*0G1insN/*0G1insQ/*0G1insH/*0G1insL/*0G1insF/*0G1insV/*0G1insR/*0G1insN/*0G1insN/*0G1insG/*0G1insS/*0G1insL/*0G1insT/*0G1insV/*0G1insR/*0G1insS/*0G1insQ/*0G1insM/*0G1insG/*0G1insV/*0G1insF/*0G1insK/*0G1insV/*0G1insN/*0G1insS/*0G1insT/*0G1insV/*0G1insT/*0G1insL/*0G1insQ/*0G1insM/*0G1insR/*0G1insP/*0G1insV/*0G1insE/*0G1insG/*0G1insR/*0G1insD/*0G1insV/*0G1insL/*0G1insI/*0G1insI/*0G1insK/*0G1insM/*0G1insP/*0G1insK/*0G1insD/*0G1insF/*0G1insP/*0G1insP/*0G1insF/*0G1insP/*0G1insQ/*0G1insR/*0G1insL/*0G1insK/*0G1insF/*0G1insR/*0G1insQ/*0G1insP/*0G1insT/*0G1insH/*0G1insS/*0G1insE/*0G1insK/*0G1insV/*0G1insC/*0G1insL/*0G1insI/*0G1insL/*0G1insT/*0G1insN/*0G1insF/*0G1insQ/*0G1insQ/*0G1insK/*0G1insS/*0G1insS/*0G1insS/*0G1insS/*0G1insM/*0G1insV/*0G1insI/*0G1insE/*0G1insT/*0G1insS/*0G1insH/*0G1insI/*0G1insI/*0G1insP/*0G1insK/*0G1insE/*0G1insN/*0G1insT/*0G1insY/*0G1insF/*0G1insW/*0G1insK/*0G1insH/*0G1insW/*0G1insI/*0G1insS/*0G1insT/*0G1insK/*0G1insE/*0G1insG/*0G1insH/*0G1insC/*0G1insG/*0G1insS/*0G1insP/*0G1insI/*0G1insV/*0G1insS/*0G1insT/*0G1insT/*0G1insD/*0G1insG/*0G1insA/*0G1insI/*0G1insL/*0G1insG/*0G1insI/*0G1insH/*0G1insS/*0G1insL/*0G1insS/*0G1insN/*0G1insM/*0G1insT/*0G1insN/*0G1insT/*0G1insS/*0G1insN/*0G1insY/*0G1insF/*0G1insA/*0G1insC/*0G1insF/*0G1insP/*0G1insK/*0G1insG/*0G1insF/*0G1insT/*0G1insE/*0G1insT/*0G1insY/*0G1insL/*0G1insA/*0G1insT/*0G1insE/*0G1insS/*0G1insI/*0G1insH/*0G1insE/*0G1insW/*0G1insV/*0G1insK/*0G1insG/*0G1insW/*0G1insK/*0G1insF/*0G1insN/*0G1insA/*0G1insS/*0G1insN/*0G1insV/*0G1insC/*0G1insW/*0G1insG/*0G1insS/*0G1insF/*0G1insH/*0G1insL/*0G1insQ/*0G1insD/*0G1insS/*0G1insK/*0G1insP/*0G1insA/*0G1insK/*0G1insE/*0G1insF/*0G1insK/*0G1insT/*0G1insV/*0G1insK/*0G1insL/*0G1insV/*0G1insT/*0G1insD/*0G1insL/*0G1insL/*0G1insG/*0G1ins*/G1del/E2del/S3del/L4del/F5del/K6del/G7del/P8del/R9del/D10del/Y11del/N12del/P13del/I14del/S15del/S16del/T17del/I18del/C19del/H20del/L21del/T22del/N23del/E24del/S25del/D26del/G27del/H28del/T29del/T30del/S31del/L32del/Y33del/G34del/I35del/G36del/F37del/G38del/P39del/F40del/I41del/I42del/T43del/N44del/K45del/H46del/L47del/F48del/R49del/R50del/N51del/N52del/G53del/T54del/L55del/L56del/V57del/Q58del/S59del/L60del/H61del/G62del/V63del/F64del/K65del/V66del/K67del/N68del/T69del/T70del/T71del/L72del/Q73del/Q74del/H75del/L76del/I77del/D78del/G79del/R80del/D81del/M82del/I83del/I84del/I85del/R86del/M87del/P88del/K89del/D90del/F91del/P92del/P93del/F94del/P95del/Q96del/K97del/L98del/K99del/F100del/R101del/E102del/P103del/Q104del/R105del/E106del/E107del/R108del/I109del/C110del/L111del/V112del/T113del/T114del/N115del/F116del/Q117del/T118del/K119del/S120del/M121del/S122del/S123del/M124del/V125del/S126del/D127del/T128del/S129del/C130del/T131del/F132del/P133del/S134del/S135del/D136del/G137del/I138del/F139del/W140del/K141del/H142del/W143del/I144del/Q145del/T146del/K147del/D148del/G149del/Q150del/C151del/G152del/S153del/P154del/L155del/V156del/S157del/T158del/R159del/D160del/G161del/F162del/I163del/V164del/G165del/I166del/H167del/S168del/A169del/S170del/N171del/F172del/T173del/N174del/T175del/N176del/N177del/Y178del/F179del/T180del/S181del/V182del/P183del/K184del/N185del/F186del/M187del/E188del/L189del/L190del/T191del/N192del/Q193del/E194del/A195del/Q196del/Q197del/W198del/V199del/S200del/G201del/W202del/R203del/L204del/N205del/A206del/D207del/S208del/V209del/L210del/W211del/G212del/G213del/H214del/K215del/V216del/F217del/M218del/V219del/K220del/P221del/E222del/E223del/P224del/F225del/Q226del/P227del/V228del/K229del/E230del/A231del/T232del/Q233del/L234del/M235del/N236del/*237del	99	TRUE	STSMFRGVRDYNPISSVICQLENESEGRTTQLFGLGFGPFIITNQHLFVRNNGSLTVRSQMGVFKVNSTVTLQMRPVEGRDVLIIKMPKDFPPFPQRLKFRQPTHSEKVCLILTNFQQKSSSSMVIETSHIIPKENTYFWKHWISTKEGHCGSPIVSTTDGAILGIHSLSNMTNTSNYFACFPKGFTETYLATESIHEWVKGWKFNASNVCWGSFHLQDSKPAKEFKTVKLVTDLLG*	TEV_homolog_lib_2025_11_19	homolog	4.594675027	0.5391450145	6.330427405	1.186633112	0.96754901	0.2071988294	1.00519501	0.1989102405	3.365743715	0.02846058432	3.99958236	0.01954718854	3.364504025	0.0485436016	3.99938948	0.04455377355	3.36392427	0.04843333414	3.999288585	0.04457783307	3.362775725	0.04826607728	3.999084275	0.04463482985	3.35975656	0.0479307965	3.99854472	0.04480472891	3.35204846	0.04731550297	3.99718734	0.04528603523	3.333267665	0.04646990964	3.99395852	0.04672447663	3.296386715	0.04613194053	3.98767011	0.05034311862	3.25529634	0.04915776423	3.9804309	0.05585743965	3.23416123	0.05261786693	3.9765658	0.05933935902	3.22783386	0.05391369607	3.97538792	0.06046462217	-0.001239555668	0.04041841476	-0.0001929642036	0.04001512565	-0.001819328972	0.04058939827	-0.0002938566939	0.04003144154	-0.002967821558	0.04090688922	-0.0004981723781	0.04007563076	-0.005986992891	0.04164150456	-0.001037830872	0.0402243066	-0.01369501192	0.0432191951	-0.002395162596	0.04069263112	-0.03247591609	0.04634106115	-0.005623932988	0.04218547657	-0.06935692566	0.05117988594	-0.01191234216	0.04603031913	-0.1104471742	0.05750069172	-0.01915159063	0.0519123563	-0.1315824111	0.06180149148	-0.02301667031	0.05560751345	-0.1379097403	0.06325238722	-0.02419462559	0.056797813	-0.0804388179	0.01635414727	-0.0002529213555	4.71E-05	-0.08077119425	0.01630093081	-0.0002531916095	4.74E-05	-0.08144174565	0.01625230758	-0.000253751818	4.81E-05	-0.0832438145	0.0162421917	-0.0002552729175	5.06E-05	-0.08802890815	0.01635107971	-0.000259224114	5.80E-05	-0.1006912862	0.0170683208	-0.000269312944	7.73E-05	-0.1295367399	0.01960830749	-0.0002915708675	0.0001161424938	-0.167892633	0.02777638765	-0.000323035664	0.0001729923569	-0.1899604613	0.03516508028	-0.0003433688035	0.0002139313877	-0.1968335179	0.03776554935	-0.00035016487	0.0002283877957	5217	766	58	36	1	1	99	-24.29780158	-16.69380483	5.2242303	-10.191572	99.58
var_018851	tr|X5ICX4|X5ICX4_9POTY_Polyprotein_OS=Wheat_yellow_mosaic_virus_OX=75746_PE=4_SV=1	*0G1insN/*0G1insS/*0G1insK/*0G1insD/*0G1insG/*0G1insV/*0G1insM/*0G1insL/*0G1insE/*0G1insA/*0G1insS/*0G1insT/*0G1insG/*0G1insI/*0G1insL/*0G1insL/*0G1insS/*0G1insQ/*0G1insV/*0G1insS/*0G1insV/*0G1insD/*0G1insV/*0G1insA/*0G1insT/*0G1insR/*0G1insI/*0G1insG/*0G1insR/*0G1insI/*0G1insS/*0G1insI/*0G1insG/*0G1insT/*0G1insF/*0G1insN/*0G1insV/*0G1insN/*0G1insC/*0G1insF/*0G1insL/*0G1insY/*0G1insS/*0G1insD/*0G1insW/*0G1insI/*0G1insL/*0G1insA/*0G1insP/*0G1insA/*0G1insH/*0G1insF/*0G1insQ/*0G1insD/*0G1insR/*0G1insN/*0G1insG/*0G1insA/*0G1insV/*0G1insI/*0G1insI/*0G1insE/*0G1insF/*0G1insP/*0G1insD/*0G1insQ/*0G1insT/*0G1insV/*0G1insS/*0G1insT/*0G1insT/*0G1insT/*0G1insD/*0G1insN/*0G1insL/*0G1insN/*0G1insA/*0G1insH/*0G1insG/*0G1insV/*0G1insK/*0G1insR/*0G1insF/*0G1insY/*0G1insG/*0G1insL/*0G1insD/*0G1insL/*0G1insM/*0G1insA/*0G1insI/*0G1insR/*0G1insR/*0G1insP/*0G1insP/*0G1insS/*0G1insL/*0G1insR/*0G1insP/*0G1insE/*0G1insK/*0G1insK/*0G1insL/*0G1insV/*0G1insK/*0G1insA/*0G1insF/*0G1insA/*0G1insI/*0G1insT/*0G1insE/*0G1insP/*0G1insV/*0G1insI/*0G1insA/*0G1insQ/*0G1insM/*0G1insV/*0G1insF/*0G1insI/*0G1insD/*0G1insS/*0G1insQ/*0G1insG/*0G1insI/*0G1insR/*0G1insK/*0G1insF/*0G1insS/*0G1insQ/*0G1insS/*0G1insD/*0G1insW/*0G1insI/*0G1insR/*0G1insQ/*0G1insE/*0G1insV/*0G1insG/*0G1insS/*0G1insN/*0G1insR/*0G1insW/*0G1insS/*0G1insH/*0G1insK/*0G1insI/*0G1insS/*0G1insT/*0G1insQ/*0G1insS/*0G1insG/*0G1insM/*0G1insC/*0G1insG/*0G1insC/*0G1insP/*0G1insV/*0G1insL/*0G1insD/*0G1insV/*0G1insG/*0G1insK/*0G1insN/*0G1insR/*0G1insL/*0G1insI/*0G1insG/*0G1insI/*0G1insH/*0G1insV/*0G1insA/*0G1insT/*0G1insN/*0G1insH/*0G1insT/*0G1insT/*0G1insG/*0G1insR/*0G1insN/*0G1insE/*0G1insF/*0G1insQ/*0G1insP/*0G1insF/*0G1insS/*0G1insR/*0G1insE/*0G1insA/*0G1insV/*0G1insD/*0G1insF/*0G1insI/*0G1insN/*0G1insG/*0G1ins*/G1del/E2del/S3del/L4del/F5del/K6del/G7del/P8del/R9del/D10del/Y11del/N12del/P13del/I14del/S15del/S16del/T17del/I18del/C19del/H20del/L21del/T22del/N23del/E24del/S25del/D26del/G27del/H28del/T29del/T30del/S31del/L32del/Y33del/G34del/I35del/G36del/F37del/G38del/P39del/F40del/I41del/I42del/T43del/N44del/K45del/H46del/L47del/F48del/R49del/R50del/N51del/N52del/G53del/T54del/L55del/L56del/V57del/Q58del/S59del/L60del/H61del/G62del/V63del/F64del/K65del/V66del/K67del/N68del/T69del/T70del/T71del/L72del/Q73del/Q74del/H75del/L76del/I77del/D78del/G79del/R80del/D81del/M82del/I83del/I84del/I85del/R86del/M87del/P88del/K89del/D90del/F91del/P92del/P93del/F94del/P95del/Q96del/K97del/L98del/K99del/F100del/R101del/E102del/P103del/Q104del/R105del/E106del/E107del/R108del/I109del/C110del/L111del/V112del/T113del/T114del/N115del/F116del/Q117del/T118del/K119del/S120del/M121del/S122del/S123del/M124del/V125del/S126del/D127del/T128del/S129del/C130del/T131del/F132del/P133del/S134del/S135del/D136del/G137del/I138del/F139del/W140del/K141del/H142del/W143del/I144del/Q145del/T146del/K147del/D148del/G149del/Q150del/C151del/G152del/S153del/P154del/L155del/V156del/S157del/T158del/R159del/D160del/G161del/F162del/I163del/V164del/G165del/I166del/H167del/S168del/A169del/S170del/N171del/F172del/T173del/N174del/T175del/N176del/N177del/Y178del/F179del/T180del/S181del/V182del/P183del/K184del/N185del/F186del/M187del/E188del/L189del/L190del/T191del/N192del/Q193del/E194del/A195del/Q196del/Q197del/W198del/V199del/S200del/G201del/W202del/R203del/L204del/N205del/A206del/D207del/S208del/V209del/L210del/W211del/G212del/G213del/H214del/K215del/V216del/F217del/M218del/V219del/K220del/P221del/E222del/E223del/P224del/F225del/Q226del/P227del/V228del/K229del/E230del/A231del/T232del/Q233del/L234del/M235del/N236del/*237del	187	TRUE	NSKDGVMLEASTGILLSQVSVDVATRIGRISIGTFNVNCFLYSDWILAPAHFQDRNGAVIIEFPDQTVSTTTDNLNAHGVKRFYGLDLMAIRRPPSLRPEKKLVKAFAITEPVIAQMVFIDSQGIRKFSQSDWIRQEVGSNRWSHKISTQSGMCGCPVLDVGKNRLIGIHVATNHTTGRNEFQPFSREAVDFING*	TEV_homolog_lib_2025_11_19	homolog	4.588377765	0.7621025114	6.33047966	1.203371099	0.97158927	0.2111166478	1.002698066	0.1952157323	3.375674955	0.03862408315	4.00085553	0.01915448449	3.374055855	0.05512184164	4.000633485	0.0444047328	3.37328273	0.0549311951	4.000532505	0.04443295504	3.371770405	0.05464216036	4.000335085	0.04448891315	3.367952985	0.05417749252	3.99981059	0.04465028371	3.358905935	0.05344753241	3.99846239	0.04514386856	3.338180135	0.05228772048	3.995208045	0.04667714607	3.298904475	0.05308711282	3.988899805	0.05081427824	3.25609187	0.06077797656	3.981831385	0.056934621	3.23434767	0.06736320388	3.97812938	0.06063319723	3.22787041	0.0696155976	3.97700916	0.06180705787	-0.001619058201	0.04039695172	-0.00022207176	0.04003695171	-0.002392194637	0.04064798015	-0.0003229652847	0.04005903574	-0.003904495352	0.04122971552	-0.0005204583172	0.04010362693	-0.007722018204	0.04283118837	-0.001044921905	0.04024154571	-0.01676911595	0.04610004208	-0.002393167425	0.04071746869	-0.0374948388	0.05162509195	-0.005647510748	0.0423445085	-0.07677052375	0.06096263918	-0.01195577202	0.04685372158	-0.1195832483	0.07363048362	-0.01902413222	0.05344293865	-0.1413272903	0.08138154635	-0.02272609749	0.05737266483	-0.1478046929	0.08385084494	-0.02384629022	0.05861321987	-0.0759773603	0.02119798146	-0.0002498452865	4.60E-05	-0.07638713985	0.02115608704	-0.00025011444	4.63E-05	-0.07720927695	0.02112949335	-0.000250644321	4.68E-05	-0.0793682688	0.02130757083	-0.00025208297	4.87E-05	-0.0847502743	0.02207946062	-0.0002559726025	5.55E-05	-0.09825209625	0.0237826311	-0.0002662194235	7.72E-05	-0.1286370206	0.0292199124	-0.0002895942535	0.0001267354599	-0.1691222075	0.0439635701	-0.000323012983	0.0002036884051	-0.1922345129	0.05522147268	-0.0003446807135	0.0002593818645	-0.1993843083	0.05894935101	-0.0003519435765	0.0002791673806	2090	311	19	14	1	1	187	125.624319	16.97508138	16.301823	-3.592185	99.49
var_016029	UniRef100_A0A7D5U8J8_Genome_polyprotein_n=1_Tax=Plum_pox_virus_TaxID=12211_RepID=A0A7D5U8J8_9POTV	*0G1insG/*0G1insL/*0G1insR/*0G1insD/*0G1insY/*0G1insN/*0G1insP/*0G1insI/*0G1insA/*0G1insS/*0G1insS/*0G1insI/*0G1insC/*0G1insQ/*0G1insL/*0G1insN/*0G1insN/*0G1insS/*0G1insS/*0G1insG/*0G1insT/*0G1insR/*0G1insQ/*0G1insS/*0G1insE/*0G1insM/*0G1insF/*0G1insG/*0G1insL/*0G1insG/*0G1insF/*0G1insG/*0G1insG/*0G1insL/*0G1insI/*0G1insV/*0G1insT/*0G1insN/*0G1insQ/*0G1insH/*0G1insL/*0G1insF/*0G1insK/*0G1insR/*0G1insN/*0G1insD/*0G1insG/*0G1insE/*0G1insL/*0G1insT/*0G1insI/*0G1insR/*0G1insS/*0G1insH/*0G1insH/*0G1insG/*0G1insE/*0G1insF/*0G1insV/*0G1insV/*0G1insK/*0G1insD/*0G1insT/*0G1insK/*0G1insT/*0G1insL/*0G1insK/*0G1insL/*0G1insL/*0G1insP/*0G1insC/*0G1insK/*0G1insG/*0G1insR/*0G1insD/*0G1insI/*0G1insV/*0G1insI/*0G1insI/*0G1insR/*0G1insL/*0G1insP/*0G1insK/*0G1insD/*0G1insF/*0G1insP/*0G1insP/*0G1insF/*0G1insP/*0G1insR/*0G1insR/*0G1insL/*0G1insQ/*0G1insF/*0G1insR/*0G1insT/*0G1insP/*0G1insI/*0G1insT/*0G1insE/*0G1insD/*0G1insR/*0G1insV/*0G1insC/*0G1insL/*0G1insI/*0G1insG/*0G1insS/*0G1insN/*0G1insF/*0G1insQ/*0G1insM/*0G1insK/*0G1insS/*0G1insI/*0G1insS/*0G1insS/*0G1insT/*0G1insM/*0G1insS/*0G1insE/*0G1insT/*0G1insS/*0G1insA/*0G1insT/*0G1insY/*0G1insP/*0G1insV/*0G1insD/*0G1insN/*0G1insS/*0G1insH/*0G1insF/*0G1insW/*0G1insK/*0G1insH/*0G1insW/*0G1insI/*0G1insS/*0G1insT/*0G1insK/*0G1insD/*0G1insG/*0G1insH/*0G1insC/*0G1insG/*0G1insL/*0G1insP/*0G1insI/*0G1insV/*0G1insS/*0G1insT/*0G1insR/*0G1insD/*0G1insG/*0G1insS/*0G1insI/*0G1insL/*0G1insG/*0G1insL/*0G1insH/*0G1insS/*0G1insL/*0G1insA/*0G1insN/*0G1insS/*0G1insT/*0G1insN/*0G1insT/*0G1insQ/*0G1insN/*0G1insF/*0G1insY/*0G1insA/*0G1insA/*0G1insF/*0G1insP/*0G1insD/*0G1insN/*0G1insF/*0G1insE/*0G1insT/*0G1insT/*0G1insY/*0G1insL/*0G1insS/*0G1insN/*0G1insQ/*0G1insD/*0G1insN/*0G1insD/*0G1insN/*0G1insW/*0G1insT/*0G1insK/*0G1insQ/*0G1insW/*0G1insR/*0G1insY/*0G1insN/*0G1ins*/G1del/E2del/S3del/L4del/F5del/K6del/G7del/P8del/R9del/D10del/Y11del/N12del/P13del/I14del/S15del/S16del/T17del/I18del/C19del/H20del/L21del/T22del/N23del/E24del/S25del/D26del/G27del/H28del/T29del/T30del/S31del/L32del/Y33del/G34del/I35del/G36del/F37del/G38del/P39del/F40del/I41del/I42del/T43del/N44del/K45del/H46del/L47del/F48del/R49del/R50del/N51del/N52del/G53del/T54del/L55del/L56del/V57del/Q58del/S59del/L60del/H61del/G62del/V63del/F64del/K65del/V66del/K67del/N68del/T69del/T70del/T71del/L72del/Q73del/Q74del/H75del/L76del/I77del/D78del/G79del/R80del/D81del/M82del/I83del/I84del/I85del/R86del/M87del/P88del/K89del/D90del/F91del/P92del/P93del/F94del/P95del/Q96del/K97del/L98del/K99del/F100del/R101del/E102del/P103del/Q104del/R105del/E106del/E107del/R108del/I109del/C110del/L111del/V112del/T113del/T114del/N115del/F116del/Q117del/T118del/K119del/S120del/M121del/S122del/S123del/M124del/V125del/S126del/D127del/T128del/S129del/C130del/T131del/F132del/P133del/S134del/S135del/D136del/G137del/I138del/F139del/W140del/K141del/H142del/W143del/I144del/Q145del/T146del/K147del/D148del/G149del/Q150del/C151del/G152del/S153del/P154del/L155del/V156del/S157del/T158del/R159del/D160del/G161del/F162del/I163del/V164del/G165del/I166del/H167del/S168del/A169del/S170del/N171del/F172del/T173del/N174del/T175del/N176del/N177del/Y178del/F179del/T180del/S181del/V182del/P183del/K184del/N185del/F186del/M187del/E188del/L189del/L190del/T191del/N192del/Q193del/E194del/A195del/Q196del/Q197del/W198del/V199del/S200del/G201del/W202del/R203del/L204del/N205del/A206del/D207del/S208del/V209del/L210del/W211del/G212del/G213del/H214del/K215del/V216del/F217del/M218del/V219del/K220del/P221del/E222del/E223del/P224del/F225del/Q226del/P227del/V228del/K229del/E230del/A231del/T232del/Q233del/L234del/M235del/N236del/*237del	124	TRUE	GLRDYNPIASSICQLNNSSGTRQSEMFGLGFGGLIVTNQHLFKRNDGELTIRSHHGEFVVKDTKTLKLLPCKGRDIVIIRLPKDFPPFPRRLQFRTPITEDRVCLIGSNFQMKSISSTMSETSATYPVDNSHFWKHWISTKDGHCGLPIVSTRDGSILGLHSLANSTNTQNFYAAFPDNFETTYLSNQDNDNWTKQWRYN*	TEV_homolog_lib_2025_11_19	homolog	4.795057762	0.8599178121	6.47503723	1.206418691	0.964479082	0.2010884239	1.00226916	0.1952698779	3.344669005	0.03337548115	3.99960262	0.01931163218	3.3429521	0.05115568805	3.99922925	0.04460874671	3.34237268	0.05093729769	3.999100765	0.0446985667	3.341286855	0.05059625106	3.99889012	0.04483443182	3.338583535	0.04996706002	3.99843086	0.04505524714	3.332009955	0.04894372133	3.99737773	0.04544096345	3.31634228	0.04761384396	3.994911885	0.04647868446	3.285598465	0.04879917221	3.99007227	0.0493601136	3.25111704	0.05619679445	3.984517455	0.0540177814	3.23326522	0.0621470429	3.981565105	0.0569789375	3.227904345	0.06415842691	3.98066692	0.05793498682	-0.0017170152	0.0410586619	-0.0003733515043	0.04015707247	-0.002296377676	0.04134681982	-0.0005018676381	0.04024458856	-0.003382252597	0.04184651553	-0.0007124659356	0.04038255215	-0.006085631156	0.04289992108	-0.001171805302	0.04061862392	-0.01265906858	0.04482967293	-0.002224871356	0.04104919842	-0.02832677495	0.04842775844	-0.004690683186	0.04218535747	-0.05907064852	0.05609054147	-0.009530369805	0.04527591758	-0.09355212621	0.06736428137	-0.01508521511	0.05024225492	-0.1114038542	0.07428529703	-0.01803755083	0.05338236643	-0.1167647784	0.07648926043	-0.01893583377	0.05439330765	-0.09474996965	0.02129912906	-0.0002534049175	4.83E-05	-0.09510623185	0.02116973159	-0.000253836064	4.96E-05	-0.0957890284	0.02096374164	-0.000254543534	5.20E-05	-0.0975466256	0.0205959917	-0.000256003232	5.68E-05	-0.1020240379	0.02012531747	-0.000259146881	6.42E-05	-0.1135326026	0.02004383116	-0.0002667588495	7.86E-05	-0.1393670978	0.02460104848	-0.0002837540635	0.0001104172766	-0.173204737	0.03858008399	-0.000308180873	0.0001633067183	-0.1924393797	0.04870894215	-0.0003241132265	0.0002042699448	-0.1984018041	0.05202638465	-0.000329461288	0.0002191234661	3829	659	48	33	1	1	124	-59.86717493	3.94350387	18.43622	2.0795138	99.005
var_016373	tr|A0A0H5AJR0|A0A0H5AJR0_9POTV_Genome_polyprotein_OS=East_Asian_Passiflora_virus_OX=341167_PE=3_SV=1	*0G1insG/*0G1insL/*0G1insR/*0G1insD/*0G1insY/*0G1insS/*0G1insA/*0G1insV/*0G1insA/*0G1insT/*0G1insL/*0G1insI/*0G1insC/*0G1insQ/*0G1insL/*0G1insT/*0G1insN/*0G1insA/*0G1insS/*0G1insD/*0G1insG/*0G1insH/*0G1insK/*0G1insE/*0G1insT/*0G1insL/*0G1insY/*0G1insG/*0G1insI/*0G1insG/*0G1insY/*0G1insG/*0G1insA/*0G1insY/*0G1insI/*0G1insI/*0G1insT/*0G1insN/*0G1insG/*0G1insH/*0G1insL/*0G1insF/*0G1insR/*0G1insR/*0G1insN/*0G1insN/*0G1insG/*0G1insI/*0G1insL/*0G1insT/*0G1insV/*0G1insR/*0G1insT/*0G1insW/*0G1insH/*0G1insG/*0G1insE/*0G1insF/*0G1insV/*0G1insI/*0G1insN/*0G1insN/*0G1insT/*0G1insT/*0G1insQ/*0G1insL/*0G1insK/*0G1insI/*0G1insH/*0G1insF/*0G1insI/*0G1insE/*0G1insG/*0G1insK/*0G1insD/*0G1insA/*0G1insI/*0G1insL/*0G1insI/*0G1insR/*0G1insM/*0G1insP/*0G1insK/*0G1insD/*0G1insF/*0G1insP/*0G1insP/*0G1insF/*0G1insA/*0G1insK/*0G1insR/*0G1insS/*0G1insF/*0G1insF/*0G1insR/*0G1insQ/*0G1insP/*0G1insV/*0G1insK/*0G1insE/*0G1insE/*0G1insR/*0G1insV/*0G1insC/*0G1insM/*0G1insV/*0G1insG/*0G1insT/*0G1insN/*0G1insF/*0G1insQ/*0G1insE/*0G1insK/*0G1insS/*0G1insL/*0G1insR/*0G1insA/*0G1insT/*0G1insV/*0G1insS/*0G1insE/*0G1insS/*0G1insS/*0G1insI/*0G1insI/*0G1insL/*0G1insP/*0G1insE/*0G1insG/*0G1insV/*0G1insG/*0G1insS/*0G1insF/*0G1insW/*0G1insI/*0G1insH/*0G1insW/*0G1insI/*0G1insS/*0G1insT/*0G1insQ/*0G1insD/*0G1insG/*0G1insF/*0G1insC/*0G1insG/*0G1insL/*0G1insP/*0G1insL/*0G1insV/*0G1insS/*0G1insV/*0G1insN/*0G1insD/*0G1insG/*0G1insF/*0G1insI/*0G1insV/*0G1insG/*0G1insF/*0G1insH/*0G1insG/*0G1insL/*0G1insK/*0G1insS/*0G1insN/*0G1insD/*0G1insS/*0G1insD/*0G1insK/*0G1insN/*0G1insF/*0G1insF/*0G1insI/*0G1insP/*0G1insF/*0G1insI/*0G1insD/*0G1insD/*0G1insF/*0G1insE/*0G1insK/*0G1insK/*0G1insY/*0G1insL/*0G1insR/*0G1insS/*0G1insA/*0G1insE/*0G1insS/*0G1insL/*0G1insS/*0G1insW/*0G1insD/*0G1insK/*0G1insH/*0G1insW/*0G1insF/*0G1insW/*0G1insQ/*0G1insP/*0G1insD/*0G1insK/*0G1insI/*0G1insA/*0G1insW/*0G1insG/*0G1insS/*0G1insL/*0G1insN/*0G1insL/*0G1insV/*0G1insD/*0G1insE/*0G1insQ/*0G1insP/*0G1insR/*0G1insE/*0G1insE/*0G1insF/*0G1insK/*0G1insI/*0G1insS/*0G1insK/*0G1insL/*0G1insI/*0G1insS/*0G1insD/*0G1insL/*0G1insF/*0G1insS/*0G1ins*/G1del/E2del/S3del/L4del/F5del/K6del/G7del/P8del/R9del/D10del/Y11del/N12del/P13del/I14del/S15del/S16del/T17del/I18del/C19del/H20del/L21del/T22del/N23del/E24del/S25del/D26del/G27del/H28del/T29del/T30del/S31del/L32del/Y33del/G34del/I35del/G36del/F37del/G38del/P39del/F40del/I41del/I42del/T43del/N44del/K45del/H46del/L47del/F48del/R49del/R50del/N51del/N52del/G53del/T54del/L55del/L56del/V57del/Q58del/S59del/L60del/H61del/G62del/V63del/F64del/K65del/V66del/K67del/N68del/T69del/T70del/T71del/L72del/Q73del/Q74del/H75del/L76del/I77del/D78del/G79del/R80del/D81del/M82del/I83del/I84del/I85del/R86del/M87del/P88del/K89del/D90del/F91del/P92del/P93del/F94del/P95del/Q96del/K97del/L98del/K99del/F100del/R101del/E102del/P103del/Q104del/R105del/E106del/E107del/R108del/I109del/C110del/L111del/V112del/T113del/T114del/N115del/F116del/Q117del/T118del/K119del/S120del/M121del/S122del/S123del/M124del/V125del/S126del/D127del/T128del/S129del/C130del/T131del/F132del/P133del/S134del/S135del/D136del/G137del/I138del/F139del/W140del/K141del/H142del/W143del/I144del/Q145del/T146del/K147del/D148del/G149del/Q150del/C151del/G152del/S153del/P154del/L155del/V156del/S157del/T158del/R159del/D160del/G161del/F162del/I163del/V164del/G165del/I166del/H167del/S168del/A169del/S170del/N171del/F172del/T173del/N174del/T175del/N176del/N177del/Y178del/F179del/T180del/S181del/V182del/P183del/K184del/N185del/F186del/M187del/E188del/L189del/L190del/T191del/N192del/Q193del/E194del/A195del/Q196del/Q197del/W198del/V199del/S200del/G201del/W202del/R203del/L204del/N205del/A206del/D207del/S208del/V209del/L210del/W211del/G212del/G213del/H214del/K215del/V216del/F217del/M218del/V219del/K220del/P221del/E222del/E223del/P224del/F225del/Q226del/P227del/V228del/K229del/E230del/A231del/T232del/Q233del/L234del/M235del/N236del/*237del	125	TRUE	GLRDYSAVATLICQLTNASDGHKETLYGIGYGAYIITNGHLFRRNNGILTVRTWHGEFVINNTTQLKIHFIEGKDAILIRMPKDFPPFAKRSFFRQPVKEERVCMVGTNFQEKSLRATVSESSIILPEGVGSFWIHWISTQDGFCGLPLVSVNDGFIVGFHGLKSNDSDKNFFIPFIDDFEKKYLRSAESLSWDKHWFWQPDKIAWGSLNLVDEQPREEFKISKLISDLFS*	TEV_homolog_lib_2025_11_19	homolog	4.5795226	0.2625772123	6.33408099	1.123847201	0.9632978285	0.1887996715	0.987126346	0.1990595677	3.38134215	0.02167772861	4.00031948	0.01950279909	3.380565475	0.04527642122	4.0001571	0.0445166161	3.38013258	0.0451950731	4.00007696	0.04452487421	3.37920808	0.04505178748	3.99991263	0.04454350095	3.37651476	0.04475283082	3.99945875	0.0446062489	3.36888212	0.04427863755	3.99824254	0.04484637275	3.348615055	0.04374070241	3.99514058	0.04582509151	3.30678168	0.04300563223	3.988723475	0.04914649215	3.25951782	0.04290268599	3.981153535	0.05480782789	3.23520791	0.04380942953	3.977089375	0.05841939715	3.22793852	0.04426690967	3.975849625	0.05958301138	-0.00077671769	0.04003418298	-0.0001624035924	0.04000594093	-0.001209559016	0.04005975377	-0.0002426333646	0.04001077353	-0.002133961718	0.04012291535	-0.0004068675512	0.04002337968	-0.004827477954	0.04034489707	-0.0008607398513	0.04007401939	-0.01245992277	0.04107852402	-0.002076916351	0.04030135294	-0.032727027	0.04295142214	-0.005178856999	0.0413228902	-0.07456044306	0.0455800434	-0.01159610822	0.04490672633	-0.1218242764	0.04792309061	-0.01916596236	0.05099526933	-0.1461342168	0.04962955483	-0.02323004876	0.05484176809	-0.1534036274	0.0502642657	-0.02446981815	0.0560751105	-0.07066870815	0.01140588586	-0.0002510545215	4.64E-05	-0.0708935631	0.01135017662	-0.000251253115	4.65E-05	-0.07138038955	0.01125665455	-0.000251662076	4.67E-05	-0.07283299405	0.01109192676	-0.0002528088075	4.73E-05	-0.07714046325	0.01101498014	-0.0002559948195	4.98E-05	-0.0896848966	0.01164369554	-0.0002647968215	5.97E-05	-0.1203796448	0.01289711163	-0.000286133372	9.25E-05	-0.1628092723	0.01509490914	-0.000317878777	0.0001514933045	-0.1876346495	0.01865166064	-0.000338592021	0.000193950919	-0.195410512	0.020169302	-0.0003455083185	0.0002086840039	21112	2814	127	92	2	2	125	16.24604613	-74.91480685	-0.9489438	2.3030434	100
var_020080	UniRef100_A0A6B7L956_Genome_polyprotein_n=1_Tax=Sweet_potato_feathery_mottle_virus_TaxID=12844_RepID=A0A6B7L956_9POTV	*0G1insS/*0G1insK/*0G1insS/*0G1insT/*0G1insY/*0G1insK/*0G1insG/*0G1insL/*0G1insR/*0G1insD/*0G1insY/*0G1insS/*0G1insS/*0G1insV/*0G1insS/*0G1insT/*0G1insL/*0G1insI/*0G1insC/*0G1insR/*0G1insL/*0G1insV/*0G1insN/*0G1insS/*0G1insS/*0G1insD/*0G1insG/*0G1insH/*0G1insN/*0G1insE/*0G1insT/*0G1insI/*0G1insY/*0G1insG/*0G1insI/*0G1insG/*0G1insY/*0G1insG/*0G1insS/*0G1insY/*0G1insI/*0G1insI/*0G1insT/*0G1insN/*0G1insG/*0G1insH/*0G1insL/*0G1insF/*0G1insR/*0G1insR/*0G1insN/*0G1insN/*0G1insG/*0G1insT/*0G1insL/*0G1insT/*0G1insI/*0G1insR/*0G1insS/*0G1insR/*0G1insH/*0G1insG/*0G1insE/*0G1insF/*0G1insV/*0G1insI/*0G1insK/*0G1insN/*0G1insT/*0G1insT/*0G1insQ/*0G1insL/*0G1insG/*0G1insM/*0G1insR/*0G1insP/*0G1insC/*0G1insA/*0G1insD/*0G1insR/*0G1insD/*0G1insI/*0G1insL/*0G1insI/*0G1insI/*0G1insR/*0G1insM/*0G1insP/*0G1insK/*0G1insD/*0G1insI/*0G1insP/*0G1insP/*0G1insF/*0G1insP/*0G1insQ/*0G1insR/*0G1insL/*0G1insK/*0G1insF/*0G1insR/*0G1insV/*0G1insP/*0G1insK/*0G1insE/*0G1insN/*0G1insE/*0G1insR/*0G1insI/*0G1insC/*0G1insL/*0G1insV/*0G1insG/*0G1insS/*0G1insN/*0G1insF/*0G1insQ/*0G1insD/*0G1insK/*0G1insS/*0G1insI/*0G1insT/*0G1insS/*0G1insT/*0G1insI/*0G1insS/*0G1insE/*0G1insT/*0G1insS/*0G1insV/*0G1insT/*0G1insC/*0G1insH/*0G1insV/*0G1insP/*0G1insN/*0G1insS/*0G1insH/*0G1insF/*0G1insW/*0G1insK/*0G1insH/*0G1insW/*0G1insI/*0G1insD/*0G1insT/*0G1insK/*0G1insD/*0G1insG/*0G1insH/*0G1insC/*0G1insG/*0G1insL/*0G1insP/*0G1insL/*0G1insV/*0G1insS/*0G1insT/*0G1insT/*0G1insD/*0G1insG/*0G1insA/*0G1insL/*0G1insL/*0G1insG/*0G1insV/*0G1insH/*0G1insS/*0G1insL/*0G1insS/*0G1insN/*0G1insL/*0G1insT/*0G1insN/*0G1insT/*0G1insQ/*0G1insN/*0G1insF/*0G1insF/*0G1insA/*0G1insS/*0G1insF/*0G1insP/*0G1insE/*0G1insN/*0G1insF/*0G1insE/*0G1insV/*0G1insD/*0G1insY/*0G1insL/*0G1insK/*0G1insT/*0G1insP/*0G1insE/*0G1insA/*0G1insM/*0G1insD/*0G1insW/*0G1insI/*0G1insK/*0G1insK/*0G1insW/*0G1insS/*0G1insY/*0G1insN/*0G1insP/*0G1insD/*0G1insE/*0G1insI/*0G1insC/*0G1insW/*0G1insG/*0G1insT/*0G1insL/*0G1insE/*0G1insL/*0G1insK/*0G1insT/*0G1insG/*0G1insQ/*0G1insP/*0G1insV/*0G1insA/*0G1insP/*0G1insF/*0G1insK/*0G1insV/*0G1insS/*0G1insK/*0G1insL/*0G1insI/*0G1insT/*0G1ins*/G1del/E2del/S3del/L4del/F5del/K6del/G7del/P8del/R9del/D10del/Y11del/N12del/P13del/I14del/S15del/S16del/T17del/I18del/C19del/H20del/L21del/T22del/N23del/E24del/S25del/D26del/G27del/H28del/T29del/T30del/S31del/L32del/Y33del/G34del/I35del/G36del/F37del/G38del/P39del/F40del/I41del/I42del/T43del/N44del/K45del/H46del/L47del/F48del/R49del/R50del/N51del/N52del/G53del/T54del/L55del/L56del/V57del/Q58del/S59del/L60del/H61del/G62del/V63del/F64del/K65del/V66del/K67del/N68del/T69del/T70del/T71del/L72del/Q73del/Q74del/H75del/L76del/I77del/D78del/G79del/R80del/D81del/M82del/I83del/I84del/I85del/R86del/M87del/P88del/K89del/D90del/F91del/P92del/P93del/F94del/P95del/Q96del/K97del/L98del/K99del/F100del/R101del/E102del/P103del/Q104del/R105del/E106del/E107del/R108del/I109del/C110del/L111del/V112del/T113del/T114del/N115del/F116del/Q117del/T118del/K119del/S120del/M121del/S122del/S123del/M124del/V125del/S126del/D127del/T128del/S129del/C130del/T131del/F132del/P133del/S134del/S135del/D136del/G137del/I138del/F139del/W140del/K141del/H142del/W143del/I144del/Q145del/T146del/K147del/D148del/G149del/Q150del/C151del/G152del/S153del/P154del/L155del/V156del/S157del/T158del/R159del/D160del/G161del/F162del/I163del/V164del/G165del/I166del/H167del/S168del/A169del/S170del/N171del/F172del/T173del/N174del/T175del/N176del/N177del/Y178del/F179del/T180del/S181del/V182del/P183del/K184del/N185del/F186del/M187del/E188del/L189del/L190del/T191del/N192del/Q193del/E194del/A195del/Q196del/Q197del/W198del/V199del/S200del/G201del/W202del/R203del/L204del/N205del/A206del/D207del/S208del/V209del/L210del/W211del/G212del/G213del/H214del/K215del/V216del/F217del/M218del/V219del/K220del/P221del/E222del/E223del/P224del/F225del/Q226del/P227del/V228del/K229del/E230del/A231del/T232del/Q233del/L234del/M235del/N236del/*237del	112	TRUE	SKSTYKGLRDYSSVSTLICRLVNSSDGHNETIYGIGYGSYIITNGHLFRRNNGTLTIRSRHGEFVIKNTTQLGMRPCADRDILIIRMPKDIPPFPQRLKFRVPKENERICLVGSNFQDKSITSTISETSVTCHVPNSHFWKHWIDTKDGHCGLPLVSTTDGALLGVHSLSNLTNTQNFFASFPENFEVDYLKTPEAMDWIKKWSYNPDEICWGTLELKTGQPVAPFKVSKLIT*	TEV_homolog_lib_2025_11_19	homolog	4.56815371	0.2216367836	6.33851775	1.133735869	1.03905893	0.2052403725	1.001415614	0.1942274133	3.39188332	0.02428686851	3.9997891	0.0199869886	3.391379995	0.04671261035	3.999670235	0.04471582333	3.391068785	0.04666788171	3.999603465	0.0447173838	3.390375635	0.04657633217	3.99946176	0.04472274142	3.388228935	0.04633506376	3.999052535	0.04474958279	3.381626115	0.04578377343	3.997899435	0.04489661285	3.36228577	0.04476626815	3.994793205	0.04570442178	3.31822583	0.04349044412	3.988043325	0.04910285603	3.264849145	0.04397880814	3.979821725	0.05551525209	3.23650385	0.04579040609	3.975341315	0.05975280131	3.22794386	0.04659710775	3.973967745	0.06113107681	-0.0005033995877	0.0400091304	-0.0001188523966	0.04000177523	-0.0008145410677	0.04001811828	-0.0001856481153	0.04000378157	-0.001507719577	0.04004350017	-0.0003273831421	0.04000992118	-0.003654336486	0.04015097425	-0.0007365832162	0.04003966979	-0.01025714414	0.04060610494	-0.001889688623	0.04020135329	-0.02959752927	0.04218574439	-0.00499585351	0.0410953389	-0.07365746189	0.04553352594	-0.01174576001	0.04484375423	-0.1270341246	0.04991668331	-0.01996735338	0.05180050295	-0.1553794132	0.0530728576	-0.02444782162	0.05632986962	-0.1639394549	0.05418572279	-0.02582133878	0.05779373917	-0.06516778515	0.01225621204	-0.000252446292	4.84E-05	-0.06532030175	0.01223621921	-0.0002526070395	4.84E-05	-0.06566244875	0.01219842745	-0.000252950422	4.85E-05	-0.0667381685	0.0121144762	-0.0002539563865	4.89E-05	-0.07017040805	0.01200125452	-0.000256891108	5.04E-05	-0.08116682175	0.01211989398	-0.000265479138	5.80E-05	-0.1113858098	0.01308665268	-0.0002878271865	9.12E-05	-0.157793686	0.0173931527	-0.000323499822	0.0001613267039	-0.1865345888	0.0230090754	-0.000347962601	0.0002154868099	-0.195700664	0.02520903483	-0.000356315184	0.0002348051466	9978	1200	88	63	1	1	112	-69.88818937	-33.91734013	4.185556	-1.2816678	89.316
var_020183	tr|A0A2Z6DRA9|A0A2Z6DRA9_9POTV_Genome_polyprotein_OS=East_Asian_passiflora_distortion_virus_OX=2094113_PE=3_SV=1	*0G1insS/*0G1insK/*0G1insS/*0G1insV/*0G1insY/*0G1insK/*0G1insG/*0G1insL/*0G1insR/*0G1insD/*0G1insY/*0G1insN/*0G1insG/*0G1insI/*0G1insS/*0G1insT/*0G1insL/*0G1insV/*0G1insC/*0G1insQ/*0G1insL/*0G1insE/*0G1insN/*0G1insV/*0G1insS/*0G1insD/*0G1insG/*0G1insH/*0G1insK/*0G1insE/*0G1insS/*0G1insV/*0G1insY/*0G1insG/*0G1insI/*0G1insG/*0G1insY/*0G1insG/*0G1insA/*0G1insY/*0G1insI/*0G1insI/*0G1insT/*0G1insN/*0G1insG/*0G1insH/*0G1insL/*0G1insF/*0G1insK/*0G1insR/*0G1insN/*0G1insN/*0G1insG/*0G1insT/*0G1insL/*0G1insT/*0G1insI/*0G1insR/*0G1insT/*0G1insW/*0G1insQ/*0G1insG/*0G1insE/*0G1insF/*0G1insT/*0G1insI/*0G1insA/*0G1insN/*0G1insT/*0G1insT/*0G1insQ/*0G1insL/*0G1insQ/*0G1insI/*0G1insH/*0G1insV/*0G1insL/*0G1insE/*0G1insK/*0G1insK/*0G1insD/*0G1insS/*0G1insV/*0G1insI/*0G1insI/*0G1insR/*0G1insM/*0G1insP/*0G1insK/*0G1insD/*0G1insF/*0G1insP/*0G1insP/*0G1insF/*0G1insA/*0G1insR/*0G1insK/*0G1insS/*0G1insL/*0G1insF/*0G1insL/*0G1insH/*0G1insP/*0G1insK/*0G1insK/*0G1insE/*0G1insE/*0G1insR/*0G1insA/*0G1insC/*0G1insI/*0G1insV/*0G1insG/*0G1insT/*0G1insN/*0G1insF/*0G1insQ/*0G1insD/*0G1insK/*0G1insS/*0G1insM/*0G1insR/*0G1insA/*0G1insT/*0G1insV/*0G1insS/*0G1insE/*0G1insS/*0G1insS/*0G1insI/*0G1insL/*0G1insI/*0G1insP/*0G1insE/*0G1insG/*0G1insQ/*0G1insG/*0G1insS/*0G1insF/*0G1insW/*0G1insI/*0G1insH/*0G1insW/*0G1insI/*0G1insT/*0G1insT/*0G1insQ/*0G1insD/*0G1insG/*0G1insD/*0G1insC/*0G1insG/*0G1insL/*0G1insP/*0G1insL/*0G1insV/*0G1insS/*0G1insV/*0G1insC/*0G1insD/*0G1insG/*0G1insH/*0G1insI/*0G1insV/*0G1insG/*0G1insI/*0G1insH/*0G1insG/*0G1insL/*0G1insA/*0G1insS/*0G1insN/*0G1insS/*0G1insT/*0G1insE/*0G1insK/*0G1insN/*0G1insF/*0G1insF/*0G1insV/*0G1insP/*0G1insF/*0G1insT/*0G1insN/*0G1insD/*0G1insF/*0G1insQ/*0G1insA/*0G1insK/*0G1insY/*0G1insL/*0G1insD/*0G1insV/*0G1insA/*0G1insM/*0G1insR/*0G1insG/*0G1insQ/*0G1ins*/*0G1insR/*0G1insW/*0G1insQ/*0G1insP/*0G1insE/*0G1insK/*0G1insI/*0G1insS/*0G1insW/*0G1insG/*0G1insS/*0G1insL/*0G1insR/*0G1insL/*0G1insV/*0G1insD/*0G1insE/*0G1insQ/*0G1insP/*0G1insK/*0G1insD/*0G1insE/*0G1insF/*0G1insK/*0G1insI/*0G1insS/*0G1insK/*0G1insL/*0G1insI/*0G1insS/*0G1insD/*0G1insL/*0G1insF/*0G1insD/*0G1ins*/G1del/E2del/S3del/L4del/F5del/K6del/G7del/P8del/R9del/D10del/Y11del/N12del/P13del/I14del/S15del/S16del/T17del/I18del/C19del/H20del/L21del/T22del/N23del/E24del/S25del/D26del/G27del/H28del/T29del/T30del/S31del/L32del/Y33del/G34del/I35del/G36del/F37del/G38del/P39del/F40del/I41del/I42del/T43del/N44del/K45del/H46del/L47del/F48del/R49del/R50del/N51del/N52del/G53del/T54del/L55del/L56del/V57del/Q58del/S59del/L60del/H61del/G62del/V63del/F64del/K65del/V66del/K67del/N68del/T69del/T70del/T71del/L72del/Q73del/Q74del/H75del/L76del/I77del/D78del/G79del/R80del/D81del/M82del/I83del/I84del/I85del/R86del/M87del/P88del/K89del/D90del/F91del/P92del/P93del/F94del/P95del/Q96del/K97del/L98del/K99del/F100del/R101del/E102del/P103del/Q104del/R105del/E106del/E107del/R108del/I109del/C110del/L111del/V112del/T113del/T114del/N115del/F116del/Q117del/T118del/K119del/S120del/M121del/S122del/S123del/M124del/V125del/S126del/D127del/T128del/S129del/C130del/T131del/F132del/P133del/S134del/S135del/D136del/G137del/I138del/F139del/W140del/K141del/H142del/W143del/I144del/Q145del/T146del/K147del/D148del/G149del/Q150del/C151del/G152del/S153del/P154del/L155del/V156del/S157del/T158del/R159del/D160del/G161del/F162del/I163del/V164del/G165del/I166del/H167del/S168del/A169del/S170del/N171del/F172del/T173del/N174del/T175del/N176del/N177del/Y178del/F179del/T180del/S181del/V182del/P183del/K184del/N185del/F186del/M187del/E188del/L189del/L190del/T191del/N192del/Q193del/E194del/A195del/Q196del/Q197del/W198del/V199del/S200del/G201del/W202del/R203del/L204del/N205del/A206del/D207del/S208del/V209del/L210del/W211del/G212del/G213del/H214del/K215del/V216del/F217del/M218del/V219del/K220del/P221del/E222del/E223del/P224del/F225del/Q226del/P227del/V228del/K229del/E230del/A231del/T232del/Q233del/L234del/M235del/N236del/*237del	124	TRUE	SKSVYKGLRDYNGISTLVCQLENVSDGHKESVYGIGYGAYIITNGHLFKRNNGTLTIRTWQGEFTIANTTQLQIHVLEKKDSVIIRMPKDFPPFARKSLFLHPKKEERACIVGTNFQDKSMRATVSESSILIPEGQGSFWIHWITTQDGDCGLPLVSVCDGHIVGIHGLASNSTEKNFFVPFTNDFQAKYLDVAMRGQ*RWQPEKISWGSLRLVDEQPKDEFKISKLISDLFD*	TEV_homolog_lib_2025_11_19	homolog	4.390209975	0.2594410532	6.30087559	1.134314944	0.9801647155	0.1944771173	1.004710564	0.2100594054	3.4458736	0.0337716752	4.000511475	0.019143795	3.44484316	0.05210052732	4.000326775	0.0443479915	3.444229285	0.05197382917	4.00023414	0.04435101069	3.442894375	0.05172593197	4.00004316	0.04436042553	3.43892827	0.05112717139	3.99950953	0.04440853939	3.42754137	0.04998707146	3.998058025	0.0446757558	3.397439555	0.04836407232	3.99431006	0.04605351616	3.336847465	0.04626769512	3.986566805	0.05110125141	3.27079236	0.04655333582	3.977547675	0.05945061294	3.237731035	0.04887909983	3.97275724	0.06457825303	3.22795834	0.04991640462	3.971302725	0.06620338556	-0.001030625033	0.04002939043	-0.0001847275029	0.04000672587	-0.001644446251	0.04006012936	-0.000277321748	0.04001247063	-0.002979232823	0.0401481111	-0.0004682490747	0.04002808416	-0.006945466222	0.04052093525	-0.001001913701	0.04009535861	-0.01833230389	0.0420078587	-0.002453415299	0.04042496184	-0.04843420645	0.04619370264	-0.006201269013	0.04201432705	-0.1090262088	0.05236918059	-0.01394460221	0.04761684002	-0.1750812982	0.05828327702	-0.02296381523	0.05661118967	-0.2081425437	0.06212908395	-0.0277541058	0.06203919539	-0.2179153282	0.06344933075	-0.02920871768	0.063748631	-0.04290807745	0.01207004833	-0.00025049884	4.55E-05	-0.0431107353	0.01205158207	-0.0002507203715	4.55E-05	-0.0435580809	0.01202167815	-0.000251181361	4.57E-05	-0.0449313154	0.01198783348	-0.0002524979145	4.62E-05	-0.0491792677	0.01216750999	-0.000256275343	4.89E-05	-0.06238499385	0.01349335632	-0.0002672688285	6.38E-05	-0.0981169397	0.01634908803	-0.0002958927755	0.0001214117894	-0.1525424708	0.02178749782	-0.0003418960485	0.0002301716461	-0.1856941039	0.0284031633	-0.000373710683	0.0003121472166	-0.1961438061	0.03098284054	-0.000384620291	0.0003413051961	13815	1894	113	84	1	1	124	33.02500067	-75.12298244	15.694805	16.533714	94.538
var_014025	tr|A0A068BHT7|A0A068BHT7_9POTV_Genome_polyprotein_OS=Bean_common_mosaic_virus_OX=12196_PE=3_SV=1	*0G1insG/*0G1insH/*0G1insE/*0G1insS/*0G1insK/*0G1insS/*0G1insL/*0G1insF/*0G1insR/*0G1insG/*0G1insL/*0G1insR/*0G1insD/*0G1insY/*0G1insN/*0G1insP/*0G1insI/*0G1insA/*0G1insS/*0G1insS/*0G1insI/*0G1insC/*0G1insQ/*0G1insL/*0G1insT/*0G1insN/*0G1insS/*0G1insS/*0G1insG/*0G1insE/*0G1insR/*0G1insN/*0G1insS/*0G1insE/*0G1insM/*0G1insF/*0G1insG/*0G1insL/*0G1insG/*0G1insF/*0G1insG/*0G1insG/*0G1insL/*0G1insI/*0G1insV/*0G1insT/*0G1insN/*0G1insQ/*0G1insH/*0G1insL/*0G1insF/*0G1insK/*0G1insR/*0G1insN/*0G1insN/*0G1insG/*0G1insV/*0G1insL/*0G1insN/*0G1insI/*0G1insK/*0G1insT/*0G1insW/*0G1insH/*0G1insG/*0G1insE/*0G1insF/*0G1insE/*0G1insI/*0G1insK/*0G1insN/*0G1insT/*0G1insT/*0G1insQ/*0G1insI/*0G1insK/*0G1insI/*0G1insH/*0G1insF/*0G1insI/*0G1insE/*0G1insG/*0G1insK/*0G1insD/*0G1insA/*0G1insI/*0G1insL/*0G1insI/*0G1insR/*0G1insM/*0G1insP/*0G1insK/*0G1insD/*0G1insF/*0G1insP/*0G1insP/*0G1insF/*0G1insA/*0G1insK/*0G1insR/*0G1insS/*0G1insL/*0G1insF/*0G1insR/*0G1insP/*0G1insP/*0G1insI/*0G1insK/*0G1insE/*0G1insE/*0G1insR/*0G1insV/*0G1insC/*0G1insM/*0G1insV/*0G1insG/*0G1insT/*0G1insN/*0G1insF/*0G1insQ/*0G1insE/*0G1insK/*0G1insS/*0G1insL/*0G1insR/*0G1insA/*0G1insT/*0G1insV/*0G1insS/*0G1insE/*0G1insS/*0G1insS/*0G1insM/*0G1insV/*0G1insL/*0G1insP/*0G1insE/*0G1insG/*0G1insV/*0G1insG/*0G1insS/*0G1insF/*0G1insW/*0G1insI/*0G1insH/*0G1insW/*0G1insI/*0G1insT/*0G1insT/*0G1insQ/*0G1insD/*0G1insG/*0G1insY/*0G1insC/*0G1insG/*0G1insL/*0G1insP/*0G1insL/*0G1insV/*0G1insS/*0G1insV/*0G1insD/*0G1insD/*0G1insG/*0G1insL/*0G1insI/*0G1insV/*0G1insG/*0G1insF/*0G1insH/*0G1insG/*0G1insL/*0G1insT/*0G1insS/*0G1insN/*0G1insD/*0G1insS/*0G1insN/*0G1insK/*0G1insN/*0G1insF/*0G1insF/*0G1insI/*0G1insP/*0G1insF/*0G1insC/*0G1insE/*0G1insD/*0G1insF/*0G1insE/*0G1insN/*0G1insK/*0G1insY/*0G1insL/*0G1insK/*0G1insS/*0G1insA/*0G1insE/*0G1insS/*0G1insL/*0G1insS/*0G1insW/*0G1insD/*0G1insK/*0G1insH/*0G1insW/*0G1insF/*0G1insW/*0G1insQ/*0G1ins*/G1del/E2del/S3del/L4del/F5del/K6del/G7del/P8del/R9del/D10del/Y11del/N12del/P13del/I14del/S15del/S16del/T17del/I18del/C19del/H20del/L21del/T22del/N23del/E24del/S25del/D26del/G27del/H28del/T29del/T30del/S31del/L32del/Y33del/G34del/I35del/G36del/F37del/G38del/P39del/F40del/I41del/I42del/T43del/N44del/K45del/H46del/L47del/F48del/R49del/R50del/N51del/N52del/G53del/T54del/L55del/L56del/V57del/Q58del/S59del/L60del/H61del/G62del/V63del/F64del/K65del/V66del/K67del/N68del/T69del/T70del/T71del/L72del/Q73del/Q74del/H75del/L76del/I77del/D78del/G79del/R80del/D81del/M82del/I83del/I84del/I85del/R86del/M87del/P88del/K89del/D90del/F91del/P92del/P93del/F94del/P95del/Q96del/K97del/L98del/K99del/F100del/R101del/E102del/P103del/Q104del/R105del/E106del/E107del/R108del/I109del/C110del/L111del/V112del/T113del/T114del/N115del/F116del/Q117del/T118del/K119del/S120del/M121del/S122del/S123del/M124del/V125del/S126del/D127del/T128del/S129del/C130del/T131del/F132del/P133del/S134del/S135del/D136del/G137del/I138del/F139del/W140del/K141del/H142del/W143del/I144del/Q145del/T146del/K147del/D148del/G149del/Q150del/C151del/G152del/S153del/P154del/L155del/V156del/S157del/T158del/R159del/D160del/G161del/F162del/I163del/V164del/G165del/I166del/H167del/S168del/A169del/S170del/N171del/F172del/T173del/N174del/T175del/N176del/N177del/Y178del/F179del/T180del/S181del/V182del/P183del/K184del/N185del/F186del/M187del/E188del/L189del/L190del/T191del/N192del/Q193del/E194del/A195del/Q196del/Q197del/W198del/V199del/S200del/G201del/W202del/R203del/L204del/N205del/A206del/D207del/S208del/V209del/L210del/W211del/G212del/G213del/H214del/K215del/V216del/F217del/M218del/V219del/K220del/P221del/E222del/E223del/P224del/F225del/Q226del/P227del/V228del/K229del/E230del/A231del/T232del/Q233del/L234del/M235del/N236del/*237del	128	TRUE	GHESKSLFRGLRDYNPIASSICQLTNSSGERNSEMFGLGFGGLIVTNQHLFKRNNGVLNIKTWHGEFEIKNTTQIKIHFIEGKDAILIRMPKDFPPFAKRSLFRPPIKEERVCMVGTNFQEKSLRATVSESSMVLPEGVGSFWIHWITTQDGYCGLPLVSVDDGLIVGFHGLTSNDSNKNFFIPFCEDFENKYLKSAESLSWDKHWFWQ*	TEV_homolog_lib_2025_11_19	homolog	4.572568096	0.2324397584	6.374182744	1.109738813	1.013118669	0.200856802	0.9993803524	0.2011251873	3.38650996	0.02176960553	4.000059416	0.01943851131	3.385879071	0.04539282997	3.999911265	0.04447999868	3.385517424	0.04533289618	3.999838246	0.04448469122	3.38473595	0.04522347588	3.999688515	0.04449660518	3.38240732	0.04497679708	3.999273865	0.04454204957	3.375541028	0.04452252913	3.998155197	0.04473360565	3.356223481	0.04385538913	3.99525756	0.0455935926	3.313592998	0.04299714851	3.989148121	0.0487785067	3.262859632	0.04347976024	3.981829555	0.05446030039	3.23610347	0.04507667206	3.977865071	0.05815571078	3.228038738	0.04579019807	3.976651583	0.05935408387	-0.0006309479788	0.04002489861	-0.0001481681395	0.04000651935	-0.0009925329942	0.04004632298	-0.0002212065397	0.04001133009	-0.001774026505	0.04009922031	-0.0003709126612	0.04002362343	-0.004102687489	0.04028042556	-0.0007855580136	0.04007113459	-0.01096895016	0.04088320513	-0.001904245891	0.04027515553	-0.03028645734	0.04255007858	-0.004801839042	0.04120875695	-0.07291698986	0.04538615349	-0.01091132206	0.04467498929	-0.1236503013	0.04877861096	-0.01822985894	0.0507873926	-0.1504064885	0.05133184758	-0.0221943007	0.05471709447	-0.1584712652	0.05225523234	-0.02340782274	0.05598493937	-0.06782814358	0.01118986126	-0.0002516133627	4.65E-05	-0.06801082177	0.01115507571	-0.0002517916286	4.65E-05	-0.0684100339	0.01109718804	-0.0002521598709	4.67E-05	-0.06962314072	0.01099126757	-0.0002531966629	4.72E-05	-0.07334655521	0.010923973	-0.0002560962125	4.92E-05	-0.08478994307	0.01131285362	-0.000264232807	5.79E-05	-0.1149208554	0.01243286955	-0.0002845053206	9.03E-05	-0.1596398821	0.01632667885	-0.0003155687688	0.0001527880636	-0.1868590911	0.02152672554	-0.0003362829581	0.0001992237518	-0.1954947517	0.02356988542	-0.0003432702694	0.0002155567834	10773	1391	66	41	1	1	128	34.02273544	-53.11780651	1.4593194	6.3814583	88.095
var_018848	tr|A0A1P8STU8|A0A1P8STU8_9POTY_Polyprotein_OS=Wheat_yellow_mosaic_virus_OX=75746_PE=4_SV=1	*0G1insN/*0G1insS/*0G1insK/*0G1insD/*0G1insE/*0G1insV/*0G1insM/*0G1insL/*0G1insE/*0G1insA/*0G1insS/*0G1insT/*0G1insG/*0G1insI/*0G1insL/*0G1insL/*0G1insS/*0G1insQ/*0G1insV/*0G1insS/*0G1insV/*0G1insD/*0G1insV/*0G1insA/*0G1insT/*0G1insR/*0G1insI/*0G1insG/*0G1insR/*0G1insV/*0G1insS/*0G1insI/*0G1insG/*0G1insT/*0G1insF/*0G1insN/*0G1insV/*0G1insN/*0G1insC/*0G1insF/*0G1insL/*0G1insY/*0G1insS/*0G1insD/*0G1insW/*0G1insI/*0G1insL/*0G1insA/*0G1insP/*0G1insA/*0G1insH/*0G1insF/*0G1insQ/*0G1insD/*0G1insR/*0G1insN/*0G1insG/*0G1insA/*0G1insV/*0G1insT/*0G1insI/*0G1insE/*0G1insF/*0G1insP/*0G1insD/*0G1insQ/*0G1insT/*0G1insV/*0G1insS/*0G1insT/*0G1insT/*0G1insT/*0G1insD/*0G1insN/*0G1insL/*0G1insN/*0G1insA/*0G1insH/*0G1insG/*0G1insV/*0G1insK/*0G1insR/*0G1insF/*0G1insY/*0G1insG/*0G1insL/*0G1insD/*0G1insL/*0G1insI/*0G1insA/*0G1insI/*0G1insR/*0G1insR/*0G1insP/*0G1insP/*0G1insS/*0G1insL/*0G1insR/*0G1insP/*0G1insE/*0G1insK/*0G1insK/*0G1insL/*0G1insV/*0G1insK/*0G1insA/*0G1insF/*0G1insA/*0G1insI/*0G1insT/*0G1insE/*0G1insP/*0G1insV/*0G1insI/*0G1insA/*0G1insQ/*0G1insM/*0G1insV/*0G1insF/*0G1insI/*0G1insD/*0G1insS/*0G1insQ/*0G1insG/*0G1insI/*0G1insR/*0G1insK/*0G1insF/*0G1insT/*0G1insQ/*0G1insS/*0G1insD/*0G1insW/*0G1insI/*0G1insR/*0G1insR/*0G1insE/*0G1insA/*0G1insG/*0G1insS/*0G1insN/*0G1insR/*0G1insW/*0G1insS/*0G1insH/*0G1insK/*0G1insI/*0G1insS/*0G1insT/*0G1insQ/*0G1insN/*0G1insG/*0G1insM/*0G1insC/*0G1insG/*0G1insC/*0G1insP/*0G1insV/*0G1insL/*0G1insD/*0G1insV/*0G1insG/*0G1insK/*0G1insN/*0G1insR/*0G1insL/*0G1insI/*0G1insG/*0G1insN/*0G1insS/*0G1insR/*0G1insC/*0G1insH/*0G1insE/*0G1insP/*0G1insH/*0G1insH/*0G1insR/*0G1insR/*0G1insN/*0G1insE/*0G1insF/*0G1insQ/*0G1insP/*0G1insF/*0G1insS/*0G1insR/*0G1insE/*0G1insV/*0G1insV/*0G1insD/*0G1insF/*0G1insI/*0G1insN/*0G1insG/*0G1insP/*0G1insG/*0G1insN/*0G1insK/*0G1insV/*0G1insP/*0G1insF/*0G1insS/*0G1insP/*0G1insW/*0G1insT/*0G1insF/*0G1insN/*0G1insR/*0G1insP/*0G1insA/*0G1insC/*0G1insG/*0G1insY/*0G1insR/*0G1insQ/*0G1insG/*0G1insE/*0G1insA/*0G1insT/*0G1insF/*0G1insD/*0G1insS/*0G1insR/*0G1insT/*0G1insI/*0G1insQ/*0G1insN/*0G1insQ/*0G1insA/*0G1insS/*0G1insD/*0G1insI/*0G1insL/*0G1insS/*0G1insK/*0G1insI/*0G1insN/*0G1insN/*0G1insS/*0G1insI/*0G1insL/*0G1insG/*0G1insF/*0G1insG/*0G1insS/*0G1insD/*0G1insL/*0G1insK/*0G1insG/*0G1insQ/*0G1insL/*0G1insV/*0G1insQ/*0G1insP/*0G1insA/*0G1insT/*0G1insP/*0G1insA/*0G1insL/*0G1insR/*0G1insT/*0G1insR/*0G1insF/*0G1insE/*0G1insA/*0G1insL/*0G1insF/*0G1insG/*0G1insG/*0G1insG/*0G1insS/*0G1insF/*0G1insE/*0G1insL/*0G1insV/*0G1insG/*0G1insT/*0G1insM/*0G1insN/*0G1ins*/G1del/E2del/S3del/L4del/F5del/K6del/G7del/P8del/R9del/D10del/Y11del/N12del/P13del/I14del/S15del/S16del/T17del/I18del/C19del/H20del/L21del/T22del/N23del/E24del/S25del/D26del/G27del/H28del/T29del/T30del/S31del/L32del/Y33del/G34del/I35del/G36del/F37del/G38del/P39del/F40del/I41del/I42del/T43del/N44del/K45del/H46del/L47del/F48del/R49del/R50del/N51del/N52del/G53del/T54del/L55del/L56del/V57del/Q58del/S59del/L60del/H61del/G62del/V63del/F64del/K65del/V66del/K67del/N68del/T69del/T70del/T71del/L72del/Q73del/Q74del/H75del/L76del/I77del/D78del/G79del/R80del/D81del/M82del/I83del/I84del/I85del/R86del/M87del/P88del/K89del/D90del/F91del/P92del/P93del/F94del/P95del/Q96del/K97del/L98del/K99del/F100del/R101del/E102del/P103del/Q104del/R105del/E106del/E107del/R108del/I109del/C110del/L111del/V112del/T113del/T114del/N115del/F116del/Q117del/T118del/K119del/S120del/M121del/S122del/S123del/M124del/V125del/S126del/D127del/T128del/S129del/C130del/T131del/F132del/P133del/S134del/S135del/D136del/G137del/I138del/F139del/W140del/K141del/H142del/W143del/I144del/Q145del/T146del/K147del/D148del/G149del/Q150del/C151del/G152del/S153del/P154del/L155del/V156del/S157del/T158del/R159del/D160del/G161del/F162del/I163del/V164del/G165del/I166del/H167del/S168del/A169del/S170del/N171del/F172del/T173del/N174del/T175del/N176del/N177del/Y178del/F179del/T180del/S181del/V182del/P183del/K184del/N185del/F186del/M187del/E188del/L189del/L190del/T191del/N192del/Q193del/E194del/A195del/Q196del/Q197del/W198del/V199del/S200del/G201del/W202del/R203del/L204del/N205del/A206del/D207del/S208del/V209del/L210del/W211del/G212del/G213del/H214del/K215del/V216del/F217del/M218del/V219del/K220del/P221del/E222del/E223del/P224del/F225del/Q226del/P227del/V228del/K229del/E230del/A231del/T232del/Q233del/L234del/M235del/N236del/*237del	215	TRUE	NSKDEVMLEASTGILLSQVSVDVATRIGRVSIGTFNVNCFLYSDWILAPAHFQDRNGAVTIEFPDQTVSTTTDNLNAHGVKRFYGLDLIAIRRPPSLRPEKKLVKAFAITEPVIAQMVFIDSQGIRKFTQSDWIRREAGSNRWSHKISTQNGMCGCPVLDVGKNRLIGNSRCHEPHHRRNEFQPFSREVVDFINGPGNKVPFSPWTFNRPACGYRQGEATFDSRTIQNQASDILSKINNSILGFGSDLKGQLVQPATPALRTRFEALFGGGSFELVGTMN*	TEV_homolog_lib_2025_11_19	homolog	4.48218991	0.2392255803	6.32612727	1.112275465	0.979868932	0.1892799699	1.000076489	0.1912940268	3.407694725	0.0240145868	3.999986355	0.01836062541	3.40687701	0.04644227742	3.999842295	0.0440102066	3.40639527	0.04634372544	3.999767735	0.04401166238	3.40534884	0.04615763457	3.999610835	0.04401767448	3.40223659	0.04573104088	3.99916213	0.04405187562	3.393247435	0.04501318074	3.997906505	0.0442480638	3.369189885	0.04434440759	3.994567555	0.04533878243	3.31977668	0.04349857905	3.987520515	0.04967904003	3.264565885	0.0429880374	3.979235915	0.05712745374	3.23643226	0.0438411882	3.97482058	0.06175482898	3.228054175	0.04432947988	3.97347811	0.06322630652	-0.0008177194183	0.04002115289	-0.0001438535376	0.04000510959	-0.001299448552	0.0400413963	-0.0002186104822	0.0400090284	-0.002345814088	0.0400971487	-0.0003754697633	0.04001945551	-0.005458157857	0.04032530689	-0.0008242082935	0.04006376536	-0.01444723131	0.04123730057	-0.002079789058	0.04028653434	-0.03850481077	0.04385444159	-0.005418828288	0.04147721633	-0.0879179646	0.04716275175	-0.01246590332	0.04615255498	-0.1431288545	0.04920828474	-0.02075049548	0.05405296212	-0.171262518	0.05070282656	-0.02516572338	0.05890320364	-0.1796404637	0.05129558902	-0.02650807225	0.06043848476	-0.05758239525	0.01061788022	-0.0002513244635	4.40E-05	-0.05779154045	0.01057140758	-0.0002515028015	4.40E-05	-0.05825197685	0.01048757736	-0.0002518805665	4.41E-05	-0.0596584719	0.01031891777	-0.0002529820215	4.45E-05	-0.06396223345	0.01020776627	-0.000256200189	4.64E-05	-0.0769707115	0.01112235236	-0.000265679992	5.66E-05	-0.1101944872	0.01312157887	-0.0002904349855	0.0001003582702	-0.1579219765	0.01509374646	-0.000329558795	0.0001845200853	-0.1863520505	0.01872860478	-0.000356029808	0.0002458944717	-0.195292867	0.02038317299	-0.0003650065865	0.0002673806361	35812	4806	322	212	1	1	215	184.7388867	1.011291412	14.350515	0.26065987	99.644
var_015719	temp=0.9_dels=3_sample=4	G1del/E2del/S3del/L4del/F5del/K6del/P8L/P13G/T17L/I18V/H20Q/E24I/T29S/T30E/S31T/L32I/Y33F/F37Y/P39S/F40Y/K45G/R49K/T54V/L56N/V57I/Q58R/S59T/L60W/T71del/L72del/Q73del/Q74del/H75del/L76del/I77L/D78H/P95del/M124del/K141del/T158del/N176del/P183del/A195del/G201del/A206del	42	TRUE	GLRDYNGISSLVCQLTNISDGHSETIFGIGYGSYIITNGHLFKRNNGVLNIRTWHGVFKVKNTTLHGRDMIIIRMPKDFPPFQKLKFREPQREERICLVTTNFQTKSMSSVSDTSCTFPSSDGIFWHWIQTKDGQCGSPLVSRDGFIVGIHSASNFTNTNYFTSVKNFMELLTNQEQQWVSWRLNDSVLWGGHKVFMVKPEEPFQPVKEATQLMN*	TEV_homolog_lib_2025_11_19	homolog	4.683706125	0.2232895559	6.47177071	1.076768703	0.980547035	0.1873283992	0.995493959	0.1927773417	3.36151562	0.01702873218	3.99998373	0.01975893219	3.36097478	0.04338586044	3.9998753	0.04461689741	3.36066053	0.04334507284	3.999817865	0.0446191846	3.359980275	0.04326845328	3.999698875	0.0446253097	3.35795534	0.04309227067	3.99936512	0.04465129881	3.35203805	0.04277055904	3.99845457	0.04477346749	3.33563119	0.04235027346	3.99607424	0.0453732596	3.299867545	0.04194801416	3.99101001	0.04774669557	3.257387695	0.04236215721	3.9848943	0.0522051566	3.234882075	0.04338333843	3.98156434	0.05519988915	3.22807724	0.04383944238	3.98054294	0.0561833481	-0.0005409009371	0.04000990614	-0.0001085771628	0.04000225653	-0.000854975576	0.04001888443	-0.0001659484245	0.04000453621	-0.001535372678	0.04004275751	-0.0002849833054	0.04001100527	-0.00356015083	0.04013490992	-0.0006188205978	0.04003911274	-0.009477627075	0.04048042508	-0.001529301815	0.04017307779	-0.02588446986	0.04152568827	-0.003909500491	0.04083153613	-0.06164804967	0.04344063284	-0.008973871527	0.04342463936	-0.1041280275	0.04574465695	-0.01508945435	0.04824079068	-0.1266335978	0.0474550094	-0.01841944643	0.05144148238	-0.1334384111	0.04807720216	-0.01944089723	0.05248757157	-0.0817552213	0.01032705744	-0.000251838557	4.74E-05	-0.08194221125	0.01028486	-0.0002519771015	4.74E-05	-0.08235028065	0.01020763879	-0.000252266314	4.75E-05	-0.0835822877	0.0100420542	-0.00025308869	4.78E-05	-0.087296841	0.009810027626	-0.0002554038815	4.91E-05	-0.0983360885	0.009841594616	-0.000261908758	5.51E-05	-0.1259304813	0.0106116011	-0.000278004431	7.95E-05	-0.1648285495	0.01362969577	-0.0003023063185	0.0001287200413	-0.1879278315	0.01745992282	-0.0003183046685	0.0001652689027	-0.195214936	0.0189688661	-0.0003236692455	0.0001780640037	22592	3288	160	115	1	1	42	5.646626031	12.41115307	-2.9486945	15.286843	84.211
var_018687	tr|A0A0N9Z738|A0A0N9Z738_9POTY_Polyprotein_(Fragment)_OS=Cassava_brown_streak_virus_OX=137758_PE=3_SV=1	*0G1insN/*0G1insQ/*0G1insS/*0G1insV/*0G1insE/*0G1insK/*0G1insQ/*0G1insV/*0G1insA/*0G1insK/*0G1insP/*0G1insE/*0G1insT/*0G1insT/*0G1insN/*0G1insP/*0G1insY/*0G1insE/*0G1insH/*0G1insV/*0G1insL/*0G1insV/*0G1insR/*0G1insL/*0G1insG/*0G1insR/*0G1insA/*0G1insH/*0G1insL/*0G1insG/*0G1insT/*0G1insR/*0G1insV/*0G1insL/*0G1insN/*0G1insC/*0G1insF/*0G1insF/*0G1insH/*0G1insG/*0G1insS/*0G1insK/*0G1insC/*0G1insV/*0G1insI/*0G1insP/*0G1insY/*0G1insH/*0G1insL/*0G1insA/*0G1insE/*0G1insN/*0G1insG/*0G1insD/*0G1insA/*0G1insN/*0G1insE/*0G1insS/*0G1insL/*0G1insV/*0G1insI/*0G1insS/*0G1insT/*0G1insT/*0G1insR/*0G1insG/*0G1insQ/*0G1insF/*0G1insD/*0G1insF/*0G1insG/*0G1insP/*0G1insL/*0G1insK/*0G1insN/*0G1insI/*0G1insK/*0G1insC/*0G1insK/*0G1insK/*0G1insI/*0G1insK/*0G1insD/*0G1insY/*0G1insD/*0G1insI/*0G1insT/*0G1insV/*0G1insC/*0G1insP/*0G1insL/*0G1insP/*0G1insR/*0G1insD/*0G1insV/*0G1insQ/*0G1insP/*0G1insF/*0G1insR/*0G1insA/*0G1insK/*0G1insI/*0G1insV/*0G1insF/*0G1insR/*0G1insE/*0G1insP/*0G1insK/*0G1insL/*0G1insG/*0G1insE/*0G1insE/*0G1insV/*0G1insV/*0G1insI/*0G1insV/*0G1insY/*0G1insF/*0G1insA/*0G1insR/*0G1insI/*0G1insD/*0G1insG/*0G1insR/*0G1insI/*0G1insV/*0G1insM/*0G1insK/*0G1insA/*0G1insS/*0G1insE/*0G1insK/*0G1insS/*0G1insN/*0G1insT/*0G1insY/*0G1insQ/*0G1insA/*0G1insG/*0G1insG/*0G1insS/*0G1insF/*0G1insT/*0G1insH/*0G1insL/*0G1insW/*0G1insT/*0G1insY/*0G1insQ/*0G1insF/*0G1insD/*0G1insG/*0G1insN/*0G1insP/*0G1insG/*0G1insD/*0G1insC/*0G1insG/*0G1insG/*0G1insP/*0G1insI/*0G1insV/*0G1insV/*0G1insT/*0G1insS/*0G1insD/*0G1insM/*0G1insK/*0G1insV/*0G1insV/*0G1insG/*0G1insF/*0G1insH/*0G1insS/*0G1insG/*0G1insV/*0G1insV/*0G1insR/*0G1insN/*0G1insG/*0G1insA/*0G1insG/*0G1insE/*0G1insK/*0G1insL/*0G1insR/*0G1insA/*0G1insV/*0G1insY/*0G1insT/*0G1insP/*0G1insV/*0G1insN/*0G1insH/*0G1insE/*0G1insL/*0G1insI/*0G1insV/*0G1insS/*0G1insL/*0G1insS/*0G1insT/*0G1insE/*0G1insI/*0G1insQ/*0G1insM/*0G1insT/*0G1insD/*0G1insF/*0G1insW/*0G1insT/*0G1insF/*0G1insN/*0G1insP/*0G1insD/*0G1insL/*0G1insV/*0G1insE/*0G1insW/*0G1insN/*0G1insS/*0G1insV/*0G1insA/*0G1insR/*0G1insV/*0G1insS/*0G1insT/*0G1insF/*0G1insF/*0G1insP/*0G1insM/*0G1insS/*0G1insK/*0G1insA/*0G1insI/*0G1insN/*0G1insS/*0G1insI/*0G1insT/*0G1insV/*0G1insQ/*0G1insV/*0G1insN/*0G1ins*/G1del/E2del/S3del/L4del/F5del/K6del/G7del/P8del/R9del/D10del/Y11del/N12del/P13del/I14del/S15del/S16del/T17del/I18del/C19del/H20del/L21del/T22del/N23del/E24del/S25del/D26del/G27del/H28del/T29del/T30del/S31del/L32del/Y33del/G34del/I35del/G36del/F37del/G38del/P39del/F40del/I41del/I42del/T43del/N44del/K45del/H46del/L47del/F48del/R49del/R50del/N51del/N52del/G53del/T54del/L55del/L56del/V57del/Q58del/S59del/L60del/H61del/G62del/V63del/F64del/K65del/V66del/K67del/N68del/T69del/T70del/T71del/L72del/Q73del/Q74del/H75del/L76del/I77del/D78del/G79del/R80del/D81del/M82del/I83del/I84del/I85del/R86del/M87del/P88del/K89del/D90del/F91del/P92del/P93del/F94del/P95del/Q96del/K97del/L98del/K99del/F100del/R101del/E102del/P103del/Q104del/R105del/E106del/E107del/R108del/I109del/C110del/L111del/V112del/T113del/T114del/N115del/F116del/Q117del/T118del/K119del/S120del/M121del/S122del/S123del/M124del/V125del/S126del/D127del/T128del/S129del/C130del/T131del/F132del/P133del/S134del/S135del/D136del/G137del/I138del/F139del/W140del/K141del/H142del/W143del/I144del/Q145del/T146del/K147del/D148del/G149del/Q150del/C151del/G152del/S153del/P154del/L155del/V156del/S157del/T158del/R159del/D160del/G161del/F162del/I163del/V164del/G165del/I166del/H167del/S168del/A169del/S170del/N171del/F172del/T173del/N174del/T175del/N176del/N177del/Y178del/F179del/T180del/S181del/V182del/P183del/K184del/N185del/F186del/M187del/E188del/L189del/L190del/T191del/N192del/Q193del/E194del/A195del/Q196del/Q197del/W198del/V199del/S200del/G201del/W202del/R203del/L204del/N205del/A206del/D207del/S208del/V209del/L210del/W211del/G212del/G213del/H214del/K215del/V216del/F217del/M218del/V219del/K220del/P221del/E222del/E223del/P224del/F225del/Q226del/P227del/V228del/K229del/E230del/A231del/T232del/Q233del/L234del/M235del/N236del/*237del	184	TRUE	NQSVEKQVAKPETTNPYEHVLVRLGRAHLGTRVLNCFFHGSKCVIPYHLAENGDANESLVISTTRGQFDFGPLKNIKCKKIKDYDITVCPLPRDVQPFRAKIVFREPKLGEEVVIVYFARIDGRIVMKASEKSNTYQAGGSFTHLWTYQFDGNPGDCGGPIVVTSDMKVVGFHSGVVRNGAGEKLRAVYTPVNHELIVSLSTEIQMTDFWTFNPDLVEWNSVARVSTFFPMSKAINSITVQVN*	TEV_homolog_lib_2025_11_19	homolog	4.583481005	0.2216141689	6.346459755	1.088910606	1.009323101	0.1836751427	0.9934889825	0.2024039188	3.379211195	0.018529671	3.999113865	0.01870565342	3.37870497	0.04400279066	3.99894574	0.044184117	3.37839017	0.04396249479	3.99886775	0.04419536236	3.377689925	0.04388366164	3.998709425	0.04421835914	3.37553223	0.04369189395	3.99827747	0.04428668649	3.36898937	0.04332428043	3.997126345	0.04451949209	3.350356065	0.04286553476	3.994176585	0.04544692496	3.309447315	0.04225286349	3.98803789	0.04869458224	3.261181355	0.04214744957	3.980794355	0.0542592413	3.23581695	0.04303857232	3.976908395	0.05779327702	3.228177485	0.04349752783	3.975723115	0.05892961696	-0.0005063068405	0.04000813786	-0.0001681451812	0.04000964755	-0.0008210472455	0.04001630547	-0.0002462600677	0.04001572648	-0.001521424686	0.04003941567	-0.000404371414	0.04003012072	-0.003678936305	0.04013698759	-0.0008364072996	0.04008155525	-0.01022177423	0.0405456976	-0.001987525841	0.0402904825	-0.02885510737	0.04188130629	-0.004937282425	0.04122177443	-0.06976393505	0.04405379803	-0.01107601254	0.04463592622	-0.1180298492	0.04612117591	-0.01831951535	0.05052295714	-0.1433943388	0.04776172321	-0.02220559029	0.0542441272	-0.1510337247	0.04839198034	-0.02339085513	0.0554370583	-0.0715020885	0.01008204831	-0.000253628703	4.54E-05	-0.0716702852	0.0100517466	-0.0002538281685	4.55E-05	-0.07204734995	0.009995445047	-0.0002542329235	4.58E-05	-0.07322683015	0.009874033825	-0.000255349409	4.66E-05	-0.0769331047	0.00973156833	-0.000258411018	4.93E-05	-0.0884048675	0.01004253963	-0.000266864597	5.94E-05	-0.1181055993	0.01096752073	-0.000287566061	9.34E-05	-0.161080485	0.01288275846	-0.0003184812545	0.0001543773117	-0.186897704	0.01661384494	-0.000338601822	0.0001973334225	-0.195061195	0.01823513519	-0.000345307352	0.0002120881082	18294	2568	138	96	1	1	184	6.054884297	143.0270052	15.314502	3.4323304	99.18
var_018129	tr|A0A2H4ZK40|A0A2H4ZK40_9POTV_Polyprotein_OS=Agropyron_mosaic_virus_OX=41763_PE=3_SV=1	*0G1insG/*0G1insV/*0G1insR/*0G1insD/*0G1insY/*0G1insT/*0G1insF/*0G1insV/*0G1insS/*0G1insK/*0G1insV/*0G1insI/*0G1insC/*0G1insS/*0G1insL/*0G1insE/*0G1insY/*0G1insY/*0G1insF/*0G1insD/*0G1insD/*0G1insM/*0G1insV/*0G1insR/*0G1insC/*0G1insL/*0G1insY/*0G1insG/*0G1insI/*0G1insC/*0G1insY/*0G1insD/*0G1insT/*0G1insF/*0G1insI/*0G1insI/*0G1insA/*0G1insN/*0G1insA/*0G1insH/*0G1insL/*0G1insI/*0G1insP/*0G1insK/*0G1insP/*0G1insN/*0G1insG/*0G1insW/*0G1insL/*0G1insK/*0G1insI/*0G1insK/*0G1insT/*0G1insK/*0G1insH/*0G1insG/*0G1insI/*0G1insF/*0G1insT/*0G1insV/*0G1insQ/*0G1insN/*0G1insM/*0G1insQ/*0G1insK/*0G1insL/*0G1insK/*0G1insI/*0G1insK/*0G1insE/*0G1insI/*0G1insR/*0G1insG/*0G1insT/*0G1insD/*0G1insL/*0G1insI/*0G1insV/*0G1insI/*0G1insT/*0G1insC/*0G1insP/*0G1insK/*0G1insD/*0G1insM/*0G1insQ/*0G1insP/*0G1insA/*0G1insP/*0G1insC/*0G1insR/*0G1insL/*0G1insK/*0G1insF/*0G1insR/*0G1insA/*0G1insP/*0G1insR/*0G1insK/*0G1insG/*0G1insE/*0G1insK/*0G1insV/*0G1insV/*0G1insM/*0G1insI/*0G1insS/*0G1insT/*0G1insT/*0G1insS/*0G1insN/*0G1insD/*0G1insS/*0G1insS/*0G1insG/*0G1insV/*0G1insP/*0G1insM/*0G1insV/*0G1insS/*0G1insE/*0G1insA/*0G1insS/*0G1insV/*0G1insT/*0G1insT/*0G1insH/*0G1insK/*0G1insP/*0G1insN/*0G1insT/*0G1insN/*0G1insF/*0G1insW/*0G1insI/*0G1insH/*0G1insW/*0G1insI/*0G1insS/*0G1insT/*0G1insK/*0G1insR/*0G1insG/*0G1insH/*0G1insC/*0G1insG/*0G1insL/*0G1insP/*0G1insI/*0G1insV/*0G1insS/*0G1insL/*0G1insD/*0G1insD/*0G1insQ/*0G1insC/*0G1insI/*0G1insL/*0G1insG/*0G1insL/*0G1insH/*0G1insS/*0G1insL/*0G1insG/*0G1insS/*0G1insV/*0G1insH/*0G1insV/*0G1insK/*0G1insD/*0G1insN/*0G1insY/*0G1insY/*0G1insA/*0G1insI/*0G1insF/*0G1insG/*0G1insD/*0G1insN/*0G1insF/*0G1insV/*0G1insS/*0G1insE/*0G1insN/*0G1insL/*0G1insL/*0G1insN/*0G1insT/*0G1insS/*0G1insP/*0G1insG/*0G1insD/*0G1insW/*0G1insM/*0G1insS/*0G1insR/*0G1insW/*0G1insS/*0G1insY/*0G1insN/*0G1ins*/G1del/E2del/S3del/L4del/F5del/K6del/G7del/P8del/R9del/D10del/Y11del/N12del/P13del/I14del/S15del/S16del/T17del/I18del/C19del/H20del/L21del/T22del/N23del/E24del/S25del/D26del/G27del/H28del/T29del/T30del/S31del/L32del/Y33del/G34del/I35del/G36del/F37del/G38del/P39del/F40del/I41del/I42del/T43del/N44del/K45del/H46del/L47del/F48del/R49del/R50del/N51del/N52del/G53del/T54del/L55del/L56del/V57del/Q58del/S59del/L60del/H61del/G62del/V63del/F64del/K65del/V66del/K67del/N68del/T69del/T70del/T71del/L72del/Q73del/Q74del/H75del/L76del/I77del/D78del/G79del/R80del/D81del/M82del/I83del/I84del/I85del/R86del/M87del/P88del/K89del/D90del/F91del/P92del/P93del/F94del/P95del/Q96del/K97del/L98del/K99del/F100del/R101del/E102del/P103del/Q104del/R105del/E106del/E107del/R108del/I109del/C110del/L111del/V112del/T113del/T114del/N115del/F116del/Q117del/T118del/K119del/S120del/M121del/S122del/S123del/M124del/V125del/S126del/D127del/T128del/S129del/C130del/T131del/F132del/P133del/S134del/S135del/D136del/G137del/I138del/F139del/W140del/K141del/H142del/W143del/I144del/Q145del/T146del/K147del/D148del/G149del/Q150del/C151del/G152del/S153del/P154del/L155del/V156del/S157del/T158del/R159del/D160del/G161del/F162del/I163del/V164del/G165del/I166del/H167del/S168del/A169del/S170del/N171del/F172del/T173del/N174del/T175del/N176del/N177del/Y178del/F179del/T180del/S181del/V182del/P183del/K184del/N185del/F186del/M187del/E188del/L189del/L190del/T191del/N192del/Q193del/E194del/A195del/Q196del/Q197del/W198del/V199del/S200del/G201del/W202del/R203del/L204del/N205del/A206del/D207del/S208del/V209del/L210del/W211del/G212del/G213del/H214del/K215del/V216del/F217del/M218del/V219del/K220del/P221del/E222del/E223del/P224del/F225del/Q226del/P227del/V228del/K229del/E230del/A231del/T232del/Q233del/L234del/M235del/N236del/*237del	155	TRUE	GVRDYTFVSKVICSLEYYFDDMVRCLYGICYDTFIIANAHLIPKPNGWLKIKTKHGIFTVQNMQKLKIKEIRGTDLIVITCPKDMQPAPCRLKFRAPRKGEKVVMISTTSNDSSGVPMVSEASVTTHKPNTNFWIHWISTKRGHCGLPIVSLDDQCILGLHSLGSVHVKDNYYAIFGDNFVSENLLNTSPGDWMSRWSYN*	TEV_homolog_lib_2025_11_19	homolog	3.954280145	0.5408490329	5.94028578	1.37550257	0.837029317	0.2170235413	1.011456199	0.1975209972	3.42782426	0.02374542163	4.00068094	0.02016409766	3.42389727	0.04557262577	4.000418375	0.0448004776	3.42200968	0.04522034514	4.000256015	0.04480982388	3.41822217	0.04460936246	3.999897245	0.04484273183	3.40825536	0.04344448645	3.998815885	0.04502908729	3.38485333	0.04248300595	3.995740425	0.04613501732	3.341256455	0.04368371507	3.988296485	0.05111406094	3.28746217	0.04317539719	3.975985515	0.06219184597	3.248582965	0.04115518282	3.96490081	0.0723004207	3.232667025	0.04143182088	3.95982801	0.07673613874	3.228256325	0.04177624797	3.958366225	0.07799383692	-0.003927011029	0.04024657192	-0.0002625447434	0.040007519	-0.005814577109	0.04041964187	-0.0004250202131	0.04001754104	-0.00960200578	0.04082186267	-0.0007837446889	0.04005225485	-0.01956887401	0.04210510341	-0.001865120429	0.0402509061	-0.04297105158	0.04569016941	-0.004940674028	0.04145162029	-0.0865676901	0.05146157877	-0.01238452302	0.04685962131	-0.1403621394	0.05221824495	-0.02469549059	0.05866274822	-0.179241327	0.04857886637	-0.03578023099	0.06924604081	-0.1951572645	0.04729307702	-0.04085312143	0.0738541664	-0.1995679635	0.04709975258	-0.04231480071	0.07515784146	-0.0500532178	0.008878891975	-0.0002507404255	4.83E-05	-0.0507869216	0.008696646769	-0.000251136282	4.84E-05	-0.0523013773	0.008367372309	-0.000252026027	4.89E-05	-0.056542214	0.007687277873	-0.0002548296085	5.10E-05	-0.06794666815	0.0075371428	-0.00026376396	6.38E-05	-0.09462829335	0.01202361376	-0.0002911968715	0.0001251743951	-0.136808723	0.01421831196	-0.000353879524	0.0002668857581	-0.1734755615	0.009772816236	-0.000426851906	0.0004080743172	-0.1900293945	0.01146106696	-0.0004651956135	0.0004755570217	-0.1947740535	0.01295670336	-0.0004768585005	0.0004955418113	30085	4184	232	164	2	2	155	85.67270623	-24.54217455	11.538985	-0.19828117	100
var_016157	tr|M4ZQR1|M4ZQR1_TUMVJ_Polyprotein_OS=Turnip_mosaic_virus_(strain_Japanese)_OX=12230_PE=3_SV=1	*0G1insG/*0G1insL/*0G1insR/*0G1insD/*0G1insY/*0G1insN/*0G1insP/*0G1insI/*0G1insS/*0G1insN/*0G1insN/*0G1insI/*0G1insC/*0G1insH/*0G1insL/*0G1insT/*0G1insN/*0G1insV/*0G1insS/*0G1insD/*0G1insG/*0G1insA/*0G1insS/*0G1insN/*0G1insS/*0G1insL/*0G1insY/*0G1insG/*0G1insL/*0G1insG/*0G1insF/*0G1insG/*0G1insP/*0G1insL/*0G1insI/*0G1insL/*0G1insT/*0G1insN/*0G1insR/*0G1insH/*0G1insL/*0G1insF/*0G1insE/*0G1insR/*0G1insN/*0G1insN/*0G1insG/*0G1insE/*0G1insL/*0G1insL/*0G1insI/*0G1insK/*0G1insS/*0G1insR/*0G1insH/*0G1insG/*0G1insE/*0G1insF/*0G1insL/*0G1insI/*0G1insK/*0G1insN/*0G1insT/*0G1insT/*0G1insQ/*0G1insL/*0G1insH/*0G1insL/*0G1insL/*0G1insP/*0G1insI/*0G1insP/*0G1insD/*0G1insR/*0G1insD/*0G1insL/*0G1insL/*0G1insL/*0G1insI/*0G1insH/*0G1insL/*0G1insP/*0G1insK/*0G1insD/*0G1insI/*0G1insP/*0G1insP/*0G1insF/*0G1insP/*0G1insQ/*0G1insK/*0G1insL/*0G1insG/*0G1insF/*0G1insR/*0G1insQ/*0G1insP/*0G1insE/*0G1insK/*0G1insG/*0G1insE/*0G1insR/*0G1insI/*0G1insC/*0G1insM/*0G1insV/*0G1insV/*0G1insS/*0G1insN/*0G1insF/*0G1insQ/*0G1insT/*0G1insK/*0G1insS/*0G1insI/*0G1insT/*0G1insR/*0G1insV/*0G1insV/*0G1insS/*0G1insE/*0G1insT/*0G1insS/*0G1insT/*0G1insI/*0G1insM/*0G1insP/*0G1insV/*0G1insE/*0G1insN/*0G1insS/*0G1insQ/*0G1insF/*0G1insW/*0G1insK/*0G1insH/*0G1insW/*0G1insI/*0G1insS/*0G1insT/*0G1insK/*0G1insD/*0G1insG/*0G1insQ/*0G1insC/*0G1insG/*0G1insS/*0G1insP/*0G1insM/*0G1insV/*0G1insS/*0G1insT/*0G1insK/*0G1insD/*0G1insG/*0G1insK/*0G1insI/*0G1insL/*0G1insG/*0G1insL/*0G1insH/*0G1insS/*0G1insL/*0G1insA/*0G1insN/*0G1insF/*0G1insQ/*0G1insN/*0G1insS/*0G1insI/*0G1insN/*0G1insY/*0G1insF/*0G1insA/*0G1insA/*0G1insF/*0G1insP/*0G1insD/*0G1insD/*0G1insF/*0G1insA/*0G1insE/*0G1insK/*0G1insY/*0G1insL/*0G1insC/*0G1insT/*0G1insI/*0G1insE/*0G1insA/*0G1insH/*0G1insE/*0G1insW/*0G1insV/*0G1insK/*0G1insH/*0G1insW/*0G1insK/*0G1insY/*0G1insN/*0G1ins*/G1del/E2del/S3del/L4del/F5del/K6del/G7del/P8del/R9del/D10del/Y11del/N12del/P13del/I14del/S15del/S16del/T17del/I18del/C19del/H20del/L21del/T22del/N23del/E24del/S25del/D26del/G27del/H28del/T29del/T30del/S31del/L32del/Y33del/G34del/I35del/G36del/F37del/G38del/P39del/F40del/I41del/I42del/T43del/N44del/K45del/H46del/L47del/F48del/R49del/R50del/N51del/N52del/G53del/T54del/L55del/L56del/V57del/Q58del/S59del/L60del/H61del/G62del/V63del/F64del/K65del/V66del/K67del/N68del/T69del/T70del/T71del/L72del/Q73del/Q74del/H75del/L76del/I77del/D78del/G79del/R80del/D81del/M82del/I83del/I84del/I85del/R86del/M87del/P88del/K89del/D90del/F91del/P92del/P93del/F94del/P95del/Q96del/K97del/L98del/K99del/F100del/R101del/E102del/P103del/Q104del/R105del/E106del/E107del/R108del/I109del/C110del/L111del/V112del/T113del/T114del/N115del/F116del/Q117del/T118del/K119del/S120del/M121del/S122del/S123del/M124del/V125del/S126del/D127del/T128del/S129del/C130del/T131del/F132del/P133del/S134del/S135del/D136del/G137del/I138del/F139del/W140del/K141del/H142del/W143del/I144del/Q145del/T146del/K147del/D148del/G149del/Q150del/C151del/G152del/S153del/P154del/L155del/V156del/S157del/T158del/R159del/D160del/G161del/F162del/I163del/V164del/G165del/I166del/H167del/S168del/A169del/S170del/N171del/F172del/T173del/N174del/T175del/N176del/N177del/Y178del/F179del/T180del/S181del/V182del/P183del/K184del/N185del/F186del/M187del/E188del/L189del/L190del/T191del/N192del/Q193del/E194del/A195del/Q196del/Q197del/W198del/V199del/S200del/G201del/W202del/R203del/L204del/N205del/A206del/D207del/S208del/V209del/L210del/W211del/G212del/G213del/H214del/K215del/V216del/F217del/M218del/V219del/K220del/P221del/E222del/E223del/P224del/F225del/Q226del/P227del/V228del/K229del/E230del/A231del/T232del/Q233del/L234del/M235del/N236del/*237del	116	TRUE	GLRDYNPISNNICHLTNVSDGASNSLYGLGFGPLILTNRHLFERNNGELLIKSRHGEFLIKNTTQLHLLPIPDRDLLLIHLPKDIPPFPQKLGFRQPEKGERICMVVSNFQTKSITRVVSETSTIMPVENSQFWKHWISTKDGQCGSPMVSTKDGKILGLHSLANFQNSINYFAAFPDDFAEKYLCTIEAHEWVKHWKYN*	TEV_homolog_lib_2025_11_19	homolog	4.561546825	0.1672945459	6.305609355	1.115637458	1.137048875	0.2096489261	0.9987604815	0.2011052788	3.392124615	0.02285753367	3.99976522	0.01874856987	3.391850865	0.0460335303	3.99961199	0.04417649359	3.39166221	0.04601165006	3.99952984	0.04417903023	3.391218615	0.04596413633	3.999358635	0.04418736106	3.3897364	0.04582679725	3.9988738	0.04422787114	3.38469694	0.04546903738	3.997537735	0.04443582605	3.368125825	0.04465756424	3.99401585	0.04550116602	3.32561654	0.04321947676	3.98650935	0.04968775442	3.26923481	0.04329995527	3.977488755	0.05716191832	3.237900495	0.04506372358	3.972604605	0.06195291638	3.22829309	0.04589678956	3.97111066	0.06349437022	-0.0002737982624	0.04000346303	-0.0001533266452	0.04000350828	-0.0004625314861	0.04000727457	-0.0002353629146	0.04000712555	-0.0009059204415	0.04001884633	-0.0004066685518	0.04001755747	-0.002388238015	0.04007342707	-0.0008914507773	0.04006412209	-0.007427811266	0.04033976814	-0.002227549022	0.04029453076	-0.02399876849	0.04141423709	-0.005749358468	0.04146266441	-0.06650821505	0.04408187873	-0.01325587537	0.04600929424	-0.1228899447	0.04836599409	-0.02227653217	0.0539886658	-0.1542241872	0.0517831876	-0.02716067496	0.05903533296	-0.163831566	0.05301680279	-0.02865471958	0.06065053753	-0.06481976135	0.0113566898	-0.0002520350105	4.50E-05	-0.06491281075	0.01135049834	-0.0002522323885	4.51E-05	-0.06513242675	0.01133884122	-0.000252648184	4.52E-05	-0.06587438395	0.01131642086	-0.000253846755	4.57E-05	-0.06846648175	0.0113240577	-0.0002572889875	4.77E-05	-0.0776448311	0.0115883432	-0.0002672563275	5.82E-05	-0.105740695	0.01216984545	-0.0002931275115	0.0001003270805	-0.1535121127	0.01551570722	-0.0003344945665	0.0001825844704	-0.1849809791	0.02129836071	-0.0003628603985	0.0002432030288	-0.1952409639	0.02366912927	-0.000372536609	0.0002643993231	29129	3709	159	120	1	1	116	-30.68851737	-30.3314291	7.678499	3.9394286	97.512
G1del/E2G/E24del/L32del/R80del/P133del/I138del/T146A/N176del/P183del/D207del/W211del	temp=0.9_dels=10_sample=2	G1del/E2G/E24del/L32del/R80del/P133del/I138del/T146A/N176del/P183del/D207del/W211del	11	TRUE	GSLFKGPRDYNPISSTICHLTNSDGHTTSYGIGFGPFIITNKHLFRRNNGTLLVQSLHGVFKVKNTTTLQQHLIDGDMIIIRMPKDFPPFPQKLKFREPQREERICLVTTNFQTKSMSSMVSDTSCTFSSDGFWKHWIQAKDGQCGSPLVSTRDGFIVGIHSASNFTNTNYFTSVKNFMELLTNQEAQQWVSGWRLNASVLGGHKVFMVKPEEPFQPVKEATQLMN*	TEV_homolog_lib_2025_11_19	homolog	4.74808189	0.1676279967	6.377363615	1.103983026	1.099406283	0.1859801366	0.991981657	0.2049198333	3.33418937	0.01196928688	3.999221515	0.01847225319	3.334010205	0.04173308815	3.99907428	0.04406493374	3.33388373	0.04172199957	3.99900234	0.0440682684	3.333585555	0.04169890035	3.99885675	0.04407689877	3.33259084	0.04163684355	3.99845899	0.04411136487	3.32924812	0.04149692444	3.997405115	0.04426215767	3.31847884	0.04126945287	3.994717795	0.04494262299	3.291300855	0.04099572596	3.989105755	0.04741640259	3.25507614	0.04111392841	3.98239281	0.05180913045	3.2346257	0.04171894527	3.97874613	0.05469855491	3.22829814	0.0420169949	3.977627775	0.05564267445	-0.0001792497587	0.04000105231	-0.0001471925905	0.04000339778	-0.0003057504784	0.04000228522	-0.000219072465	0.0400064629	-0.0006038609164	0.04000612338	-0.0003648326095	0.04001471531	-0.001598535645	0.04002474064	-0.0007624913461	0.04004838646	-0.004941339706	0.04011815164	-0.001816403571	0.04019887337	-0.01571053312	0.04050164048	-0.004503759901	0.04089462106	-0.0428886757	0.04138160732	-0.01011566695	0.04347538597	-0.07911323925	0.04260466838	-0.01682867988	0.04808669043	-0.0995636939	0.04367339894	-0.02047535935	0.05111382699	-0.105891283	0.04409257728	-0.02159370586	0.05210115624	-0.09939090385	0.008433667933	-0.000253208706	4.47E-05	-0.0994794164	0.008412194627	-0.000253384141	4.48E-05	-0.0996887096	0.008368502721	-0.000253742037	4.49E-05	-0.1003917187	0.008256509838	-0.000254731896	4.53E-05	-0.1027918976	0.008032723818	-0.000257437704	4.69E-05	-0.1108415077	0.007811107711	-0.000264821876	5.32E-05	-0.133111893	0.007826324888	-0.00028249403	7.61E-05	-0.166948467	0.009440850376	-0.0003081929145	0.0001185256038	-0.18799105	0.01248858633	-0.0003246364945	0.000148684564	-0.194757834	0.01377648277	-0.0003300799115	0.0001590643654	68918	9075	319	230	1	1	11	-12.58510055	25.46300326	-3.1151605	17.129623	99.559
var_001972	tr|A0A2C9DX35|A0A2C9DX35_9POTY_Polyprotein_OS=Barley_mild_mosaic_virus_OX=12466_PE=4_SV=1	*0G1insG/*0G1insE/*0G1insI/*0G1insG/*0G1insF/*0G1insR/*0G1insM/*0G1insN/*0G1insR/*0G1insD/*0G1insE/*0G1insL/*0G1insR/*0G1insQ/*0G1insV/*0G1insG/*0G1insA/*0G1insT/*0G1insR/*0G1insY/*0G1insI/*0G1insN/*0G1insP/*0G1insK/*0G1insA/*0G1insQ/*0G1insT/*0G1insS/*0G1insA/*0G1insA/*0G1insT/*0G1insL/*0G1insE/*0G1insG/*0G1insM/*0G1insT/*0G1insM/*0G1insK/*0G1insP/*0G1insM/*0G1insS/*0G1insS/*0G1insF/*0G1insT/*0G1insI/*0G1insD/*0G1insS/*0G1insA/*0G1insK/*0G1insM/*0G1insV/*0G1insG/*0G1insF/*0G1insI/*0G1insK/*0G1insT/*0G1insA/*0G1insK/*0G1insD/*0G1insT/*0G1insL/*0G1insN/*0G1insC/*0G1insI/*0G1insL/*0G1insY/*0G1insG/*0G1insD/*0G1insW/*0G1insI/*0G1insI/*0G1insA/*0G1insP/*0G1insA/*0G1insH/*0G1insI/*0G1insQ/*0G1insQ/*0G1insG/*0G1insE/*0G1insG/*0G1insD/*0G1insI/*0G1insT/*0G1insF/*0G1insI/*0G1insF/*0G1insQ/*0G1insH/*0G1insT/*0G1insQ/*0G1insF/*0G1insT/*0G1insT/*0G1insT/*0G1insT/*0G1insE/*0G1insC/*0G1insL/*0G1insS/*0G1insS/*0G1insY/*0G1insG/*0G1insI/*0G1insR/*0G1insQ/*0G1insF/*0G1insK/*0G1insG/*0G1insL/*0G1insD/*0G1insL/*0G1insV/*0G1insV/*0G1insI/*0G1insR/*0G1insR/*0G1insP/*0G1insQ/*0G1insQ/*0G1insI/*0G1insR/*0G1insA/*0G1insV/*0G1insK/*0G1insK/*0G1insD/*0G1insM/*0G1insR/*0G1insA/*0G1insS/*0G1insI/*0G1insL/*0G1insD/*0G1insT/*0G1insP/*0G1insT/*0G1insE/*0G1insI/*0G1insQ/*0G1insM/*0G1insL/*0G1insY/*0G1insL/*0G1insS/*0G1insT/*0G1insK/*0G1insG/*0G1insG/*0G1insK/*0G1insY/*0G1insQ/*0G1insV/*0G1insS/*0G1insT/*0G1insS/*0G1insA/*0G1insV/*0G1insC/*0G1insF/*0G1insP/*0G1insH/*0G1insY/*0G1insN/*0G1insN/*0G1insR/*0G1insW/*0G1insG/*0G1insH/*0G1insV/*0G1insI/*0G1insS/*0G1insT/*0G1insA/*0G1insE/*0G1insG/*0G1insM/*0G1insC/*0G1insD/*0G1insC/*0G1insI/*0G1insV/*0G1insF/*0G1insN/*0G1insP/*0G1insT/*0G1insT/*0G1insN/*0G1insH/*0G1insI/*0G1insV/*0G1insG/*0G1insI/*0G1insH/*0G1insV/*0G1insS/*0G1insY/*0G1insN/*0G1insD/*0G1insT/*0G1insR/*0G1insR/*0G1insR/*0G1insN/*0G1insE/*0G1insF/*0G1insQ/*0G1insA/*0G1insF/*0G1insT/*0G1insS/*0G1insD/*0G1insV/*0G1insL/*0G1insT/*0G1insT/*0G1insI/*0G1insN/*0G1insA/*0G1insP/*0G1insG/*0G1insH/*0G1insE/*0G1insI/*0G1insP/*0G1insF/*0G1insS/*0G1insP/*0G1insW/*0G1insV/*0G1insF/*0G1insD/*0G1insW/*0G1insK/*0G1insF/*0G1insC/*0G1insG/*0G1insY/*0G1insA/*0G1insT/*0G1insK/*0G1insP/*0G1insR/*0G1insN/*0G1insL/*0G1insQ/*0G1insS/*0G1insA/*0G1insP/*0G1insN/*0G1insT/*0G1insL/*0G1insE/*0G1insR/*0G1insL/*0G1insN/*0G1insI/*0G1insN/*0G1insA/*0G1insT/*0G1insG/*0G1insF/*0G1insG/*0G1insF/*0G1insK/*0G1insL/*0G1insN/*0G1insA/*0G1insQ/*0G1insE/*0G1insI/*0G1insK/*0G1insP/*0G1insA/*0G1insM/*0G1insL/*0G1insR/*0G1insS/*0G1insT/*0G1insE/*0G1insS/*0G1insF/*0G1insS/*0G1insR/*0G1insE/*0G1insF/*0G1insP/*0G1insD/*0G1insT/*0G1insQ/*0G1insF/*0G1insK/*0G1insL/*0G1insI/*0G1insG/*0G1ins*/G1del/E2del/S3del/L4del/F5del/K6del/G7del/P8del/R9del/D10del/Y11del/N12del/P13del/I14del/S15del/S16del/T17del/I18del/C19del/H20del/L21del/T22del/N23del/E24del/S25del/D26del/G27del/H28del/T29del/T30del/S31del/L32del/Y33del/G34del/I35del/G36del/F37del/G38del/P39del/F40del/I41del/I42del/T43del/N44del/K45del/H46del/L47del/F48del/R49del/R50del/N51del/N52del/G53del/T54del/L55del/L56del/V57del/Q58del/S59del/L60del/H61del/G62del/V63del/F64del/K65del/V66del/K67del/N68del/T69del/T70del/T71del/L72del/Q73del/Q74del/H75del/L76del/I77del/D78del/G79del/R80del/D81del/M82del/I83del/I84del/I85del/R86del/M87del/P88del/K89del/D90del/F91del/P92del/P93del/F94del/P95del/Q96del/K97del/L98del/K99del/F100del/R101del/E102del/P103del/Q104del/R105del/E106del/E107del/R108del/I109del/C110del/L111del/V112del/T113del/T114del/N115del/F116del/Q117del/T118del/K119del/S120del/M121del/S122del/S123del/M124del/V125del/S126del/D127del/T128del/S129del/C130del/T131del/F132del/P133del/S134del/S135del/D136del/G137del/I138del/F139del/W140del/K141del/H142del/W143del/I144del/Q145del/T146del/K147del/D148del/G149del/Q150del/C151del/G152del/S153del/P154del/L155del/V156del/S157del/T158del/R159del/D160del/G161del/F162del/I163del/V164del/G165del/I166del/H167del/S168del/A169del/S170del/N171del/F172del/T173del/N174del/T175del/N176del/N177del/Y178del/F179del/T180del/S181del/V182del/P183del/K184del/N185del/F186del/M187del/E188del/L189del/L190del/T191del/N192del/Q193del/E194del/A195del/Q196del/Q197del/W198del/V199del/S200del/G201del/W202del/R203del/L204del/N205del/A206del/D207del/S208del/V209del/L210del/W211del/G212del/G213del/H214del/K215del/V216del/F217del/M218del/V219del/K220del/P221del/E222del/E223del/P224del/F225del/Q226del/P227del/V228del/K229del/E230del/A231del/T232del/Q233del/L234del/M235del/N236del/*237del	221	TRUE	GEIGFRMNRDELRQVGATRYINPKAQTSAATLEGMTMKPMSSFTIDSAKMVGFIKTAKDTLNCILYGDWIIAPAHIQQGEGDITFIFQHTQFTTTTECLSSYGIRQFKGLDLVVIRRPQQIRAVKKDMRASILDTPTEIQMLYLSTKGGKYQVSTSAVCFPHYNNRWGHVISTAEGMCDCIVFNPTTNHIVGIHVSYNDTRRRNEFQAFTSDVLTTINAPGHEIPFSPWVFDWKFCGYATKPRNLQSAPNTLERLNINATGFGFKLNAQEIKPAMLRSTESFSREFPDTQFKLIG*	TEV_homolog_lib_2025_11_19	homolog	4.832186446	0.9654077533	6.526073628	1.224035917	0.994104051	0.206262637	0.989229389	0.2004641037	3.325234555	0.02794580717	4.00114365	0.01910837314	3.323181415	0.04805569214	4.000775715	0.04442984502	3.322751965	0.04804013968	4.000628975	0.04450684429	3.32203234	0.04797936594	4.00038788	0.04464591654	3.32030567	0.04773288656	3.99989526	0.04489614471	3.31585804	0.04702257059	3.99888633	0.04528868176	3.304154605	0.04569725603	3.99667747	0.04612074843	3.279060485	0.04586080275	3.992372875	0.04829961473	3.24916145	0.05148623084	3.987371155	0.05186234095	3.233201775	0.05659299602	3.98468617	0.05417010262	3.22835754	0.05837793025	3.98386583	0.05492236196	-0.002053067085	0.04170597113	-0.0003679620701	0.04010240028	-0.002482384244	0.04196553327	-0.0005146297632	0.04018243444	-0.003202252034	0.04225564777	-0.0007557394325	0.04032483861	-0.004928862495	0.04262145864	-0.001248490934	0.04057679271	-0.009376542452	0.04313813404	-0.002257326169	0.04096653153	-0.02107992538	0.04457759338	-0.004466133205	0.04179467466	-0.04617410749	0.04962603959	-0.008770801421	0.04402484962	-0.07607310204	0.05905142408	-0.01377249526	0.04774406208	-0.09203273749	0.06534061279	-0.01645757119	0.05016288951	-0.0968769183	0.06739161371	-0.01727785957	0.05095143147	-0.1083756012	0.0196860244	-0.0002495369015	4.61E-05	-0.1086966149	0.01971963486	-0.0002499755	4.69E-05	-0.1092302618	0.01972957962	-0.0002507254875	4.88E-05	-0.1105003425	0.01959155941	-0.000252238377	5.25E-05	-0.1138104962	0.01902441112	-0.0002551746325	5.79E-05	-0.1229667928	0.01800434294	-0.000261622292	6.66E-05	-0.144768906	0.02035689248	-0.000275567924	8.80E-05	-0.1743658065	0.03229868546	-0.0002950957085	0.0001272774507	-0.191553064	0.04159892068	-0.0003074284035	0.0001563185141	-0.1969292595	0.04469694077	-0.0003114937555	0.0001664563335	6558	1071	90	60	1	1	221	168.3049264	97.10092766	11.561797	5.906685	98.986
var_001843	tr|K7QR08|K7QR08_9POTV_Polyprotein_OS=Yam_mild_mosaic_virus_OX=87097_PE=3_SV=1	*0G1insG/*0G1insD/*0G1insS/*0G1insL/*0G1insV/*0G1insK/*0G1insG/*0G1insL/*0G1insF/*0G1insD/*0G1insH/*0G1insN/*0G1insN/*0G1insI/*0G1insS/*0G1insK/*0G1insA/*0G1insV/*0G1insC/*0G1insK/*0G1insI/*0G1insT/*0G1insN/*0G1insA/*0G1insS/*0G1insE/*0G1insG/*0G1insF/*0G1insS/*0G1insT/*0G1insT/*0G1insL/*0G1insY/*0G1insG/*0G1insI/*0G1insG/*0G1insF/*0G1insG/*0G1insA/*0G1insL/*0G1insI/*0G1insI/*0G1insA/*0G1insN/*0G1insR/*0G1insH/*0G1insL/*0G1insF/*0G1insK/*0G1insR/*0G1insT/*0G1insG/*0G1insG/*0G1insE/*0G1insL/*0G1insF/*0G1insV/*0G1insR/*0G1insT/*0G1insT/*0G1insH/*0G1insG/*0G1insE/*0G1insF/*0G1insT/*0G1insC/*0G1insP/*0G1insD/*0G1insV/*0G1insG/*0G1insK/*0G1insL/*0G1insK/*0G1insI/*0G1insH/*0G1insP/*0G1insI/*0G1insE/*0G1insN/*0G1insR/*0G1insD/*0G1insM/*0G1insV/*0G1insI/*0G1insI/*0G1insQ/*0G1insM/*0G1insP/*0G1insK/*0G1insD/*0G1insF/*0G1insP/*0G1insP/*0G1insF/*0G1insA/*0G1insT/*0G1insK/*0G1insL/*0G1insE/*0G1insF/*0G1insR/*0G1insA/*0G1insP/*0G1insR/*0G1insA/*0G1insS/*0G1insD/*0G1insK/*0G1insV/*0G1insK/*0G1insI/*0G1insV/*0G1insG/*0G1insT/*0G1insN/*0G1insF/*0G1insQ/*0G1insE/*0G1insK/*0G1insY/*0G1insI/*0G1insS/*0G1insS/*0G1insL/*0G1insV/*0G1insS/*0G1insG/*0G1insV/*0G1insS/*0G1insA/*0G1insI/*0G1insY/*0G1insP/*0G1insV/*0G1insA/*0G1insN/*0G1insS/*0G1insD/*0G1insF/*0G1insW/*0G1insK/*0G1insH/*0G1insW/*0G1insI/*0G1insK/*0G1insT/*0G1insD/*0G1insF/*0G1insG/*0G1insH/*0G1insC/*0G1insG/*0G1insL/*0G1insP/*0G1insV/*0G1insV/*0G1insS/*0G1insE/*0G1insI/*0G1insD/*0G1insG/*0G1insF/*0G1insI/*0G1insV/*0G1insG/*0G1insI/*0G1insH/*0G1insS/*0G1insL/*0G1insA/*0G1insS/*0G1insT/*0G1insQ/*0G1insQ/*0G1insN/*0G1insH/*0G1insN/*0G1insY/*0G1insF/*0G1insT/*0G1insG/*0G1insM/*0G1insI/*0G1insE/*0G1insH/*0G1insM/*0G1insN/*0G1insD/*0G1insL/*0G1insL/*0G1insT/*0G1insT/*0G1insA/*0G1insE/*0G1insQ/*0G1insL/*0G1insE/*0G1insY/*0G1insT/*0G1insK/*0G1insL/*0G1insW/*0G1insK/*0G1insY/*0G1insN/*0G1insP/*0G1insR/*0G1insE/*0G1insI/*0G1insS/*0G1insW/*0G1insG/*0G1insT/*0G1insL/*0G1insD/*0G1insL/*0G1insQ/*0G1insN/*0G1insS/*0G1insT/*0G1insP/*0G1insS/*0G1insE/*0G1insP/*0G1insF/*0G1insV/*0G1insL/*0G1insS/*0G1insK/*0G1insL/*0G1insL/*0G1insM/*0G1insD/*0G1insL/*0G1insE/*0G1insQ/*0G1insT/*0G1insP/*0G1insV/*0G1insV/*0G1insE/*0G1insQ/*0G1insS/*0G1insL/*0G1insQ/*0G1ins*/G1del/E2del/S3del/L4del/F5del/K6del/G7del/P8del/R9del/D10del/Y11del/N12del/P13del/I14del/S15del/S16del/T17del/I18del/C19del/H20del/L21del/T22del/N23del/E24del/S25del/D26del/G27del/H28del/T29del/T30del/S31del/L32del/Y33del/G34del/I35del/G36del/F37del/G38del/P39del/F40del/I41del/I42del/T43del/N44del/K45del/H46del/L47del/F48del/R49del/R50del/N51del/N52del/G53del/T54del/L55del/L56del/V57del/Q58del/S59del/L60del/H61del/G62del/V63del/F64del/K65del/V66del/K67del/N68del/T69del/T70del/T71del/L72del/Q73del/Q74del/H75del/L76del/I77del/D78del/G79del/R80del/D81del/M82del/I83del/I84del/I85del/R86del/M87del/P88del/K89del/D90del/F91del/P92del/P93del/F94del/P95del/Q96del/K97del/L98del/K99del/F100del/R101del/E102del/P103del/Q104del/R105del/E106del/E107del/R108del/I109del/C110del/L111del/V112del/T113del/T114del/N115del/F116del/Q117del/T118del/K119del/S120del/M121del/S122del/S123del/M124del/V125del/S126del/D127del/T128del/S129del/C130del/T131del/F132del/P133del/S134del/S135del/D136del/G137del/I138del/F139del/W140del/K141del/H142del/W143del/I144del/Q145del/T146del/K147del/D148del/G149del/Q150del/C151del/G152del/S153del/P154del/L155del/V156del/S157del/T158del/R159del/D160del/G161del/F162del/I163del/V164del/G165del/I166del/H167del/S168del/A169del/S170del/N171del/F172del/T173del/N174del/T175del/N176del/N177del/Y178del/F179del/T180del/S181del/V182del/P183del/K184del/N185del/F186del/M187del/E188del/L189del/L190del/T191del/N192del/Q193del/E194del/A195del/Q196del/Q197del/W198del/V199del/S200del/G201del/W202del/R203del/L204del/N205del/A206del/D207del/S208del/V209del/L210del/W211del/G212del/G213del/H214del/K215del/V216del/F217del/M218del/V219del/K220del/P221del/E222del/E223del/P224del/F225del/Q226del/P227del/V228del/K229del/E230del/A231del/T232del/Q233del/L234del/M235del/N236del/*237del	133	TRUE	GDSLVKGLFDHNNISKAVCKITNASEGFSTTLYGIGFGALIIANRHLFKRTGGELFVRTTHGEFTCPDVGKLKIHPIENRDMVIIQMPKDFPPFATKLEFRAPRASDKVKIVGTNFQEKYISSLVSGVSAIYPVANSDFWKHWIKTDFGHCGLPVVSEIDGFIVGIHSLASTQQNHNYFTGMIEHMNDLLTTAEQLEYTKLWKYNPREISWGTLDLQNSTPSEPFVLSKLLMDLEQTPVVEQSLQ*	TEV_homolog_lib_2025_11_19	homolog	4.72634551	0.2168428839	6.415235995	1.099723022	1.019869917	0.1932628409	0.994140003	0.204172074	3.34399128	0.01431674569	4.000449655	0.01936667268	3.34360663	0.04241238019	4.000321055	0.0444473957	3.343377255	0.04237983548	4.000258315	0.04445157045	3.342872265	0.04231855007	4.00013089	0.0444614063	3.341332035	0.0421772014	3.99978154	0.04449575788	3.336677325	0.04192085228	3.99884936	0.04462968032	3.32325734	0.04161511206	3.996451265	0.04520166147	3.292732225	0.04133728891	3.991388425	0.04728473862	3.25505949	0.0415546179	3.98527766	0.05107002037	3.23463234	0.04229902332	3.981943005	0.05359799846	3.228401725	0.04265184047	3.98091861	0.0544287212	-0.0003846168904	0.0400067225	-0.0001285495528	0.04000393818	-0.000613968014	0.04001273704	-0.0001912112142	0.04000697434	-0.001118919061	0.04002882128	-0.0003186586347	0.04001476277	-0.002659170524	0.04009235894	-0.0006680076033	0.04004514342	-0.007313814462	0.04034262372	-0.001600140514	0.0401768118	-0.02073391784	0.04113777531	-0.003998267776	0.04077742532	-0.05125893038	0.04253788026	-0.009061097138	0.04301877575	-0.08893176595	0.0440364999	-0.01517193052	0.04708780724	-0.109358829	0.04521610735	-0.0185066697	0.04978626506	-0.1155894897	0.04566838116	-0.01953096863	0.05066964028	-0.0928237823	0.009436861169	-0.0002506166985	4.62E-05	-0.0929742642	0.009387908137	-0.0002507689275	4.63E-05	-0.0933078606	0.009296742906	-0.0002510803795	4.64E-05	-0.094338216	0.009091739136	-0.000251944365	4.68E-05	-0.097531403	0.008761209599	-0.000254312838	4.81E-05	-0.1072542998	0.008621825636	-0.000260790165	5.37E-05	-0.1319200444	0.009025310719	-0.000276298781	7.39E-05	-0.1670238955	0.01112339442	-0.0002987652505	0.0001117921954	-0.1880548395	0.01441638212	-0.000313051302	0.0001386501937	-0.1947217505	0.01577404146	-0.0003177629155	0.000147849132	30847	4083	223	154	3	3	133	-126.7925881	-24.12246478	4.071012	9.683261	100
var_018409	tr|X5ICX9|X5ICX9_9POTY_Polyprotein_OS=Wheat_yellow_mosaic_virus_OX=75746_PE=4_SV=1	*0G1insL/*0G1insE/*0G1insA/*0G1insE/*0G1insF/*0G1insG/*0G1insN/*0G1insS/*0G1insK/*0G1insD/*0G1insE/*0G1insV/*0G1insM/*0G1insL/*0G1insE/*0G1insA/*0G1insS/*0G1insT/*0G1insG/*0G1insI/*0G1insL/*0G1insL/*0G1insS/*0G1insQ/*0G1insV/*0G1insS/*0G1insV/*0G1insD/*0G1insV/*0G1insA/*0G1insT/*0G1insR/*0G1insI/*0G1insG/*0G1insR/*0G1insI/*0G1insS/*0G1insI/*0G1insG/*0G1insT/*0G1insF/*0G1insN/*0G1insV/*0G1insN/*0G1insC/*0G1insI/*0G1insL/*0G1insY/*0G1insG/*0G1insD/*0G1insW/*0G1insI/*0G1insI/*0G1insA/*0G1insP/*0G1insA/*0G1insH/*0G1insI/*0G1insQ/*0G1insD/*0G1insR/*0G1insN/*0G1insG/*0G1insA/*0G1insV/*0G1insT/*0G1insI/*0G1insE/*0G1insF/*0G1insP/*0G1insD/*0G1insQ/*0G1insT/*0G1insV/*0G1insS/*0G1insT/*0G1insT/*0G1insT/*0G1insD/*0G1insN/*0G1insL/*0G1insN/*0G1insA/*0G1insH/*0G1insG/*0G1insV/*0G1insK/*0G1insR/*0G1insF/*0G1insY/*0G1insG/*0G1insL/*0G1insD/*0G1insL/*0G1insI/*0G1insA/*0G1insI/*0G1insR/*0G1insR/*0G1insP/*0G1insP/*0G1insS/*0G1insL/*0G1insR/*0G1insP/*0G1insE/*0G1insK/*0G1insK/*0G1insL/*0G1insV/*0G1insK/*0G1insA/*0G1insF/*0G1insA/*0G1insI/*0G1insT/*0G1insE/*0G1insP/*0G1insV/*0G1insL/*0G1insA/*0G1insQ/*0G1insM/*0G1insV/*0G1insF/*0G1insI/*0G1insD/*0G1insS/*0G1insQ/*0G1insG/*0G1insI/*0G1insR/*0G1insK/*0G1insF/*0G1insS/*0G1insQ/*0G1insS/*0G1insD/*0G1insW/*0G1insI/*0G1insR/*0G1insQ/*0G1insE/*0G1insA/*0G1insG/*0G1insS/*0G1insN/*0G1insR/*0G1insW/*0G1insS/*0G1insH/*0G1insK/*0G1insI/*0G1insS/*0G1insT/*0G1insQ/*0G1insN/*0G1insG/*0G1insM/*0G1insC/*0G1insG/*0G1insC/*0G1insP/*0G1insV/*0G1insL/*0G1insD/*0G1insV/*0G1insG/*0G1insK/*0G1insN/*0G1insR/*0G1insL/*0G1insI/*0G1insG/*0G1insI/*0G1insH/*0G1insV/*0G1insA/*0G1insT/*0G1insN/*0G1insR/*0G1insT/*0G1insT/*0G1insG/*0G1insR/*0G1insN/*0G1insE/*0G1insF/*0G1insQ/*0G1insP/*0G1insF/*0G1insT/*0G1insR/*0G1insE/*0G1insA/*0G1insV/*0G1insD/*0G1insF/*0G1insI/*0G1insN/*0G1insG/*0G1insP/*0G1insG/*0G1insN/*0G1insK/*0G1insV/*0G1insP/*0G1insF/*0G1insS/*0G1insP/*0G1insW/*0G1insI/*0G1insF/*0G1insN/*0G1insR/*0G1insP/*0G1insA/*0G1insC/*0G1insG/*0G1insY/*0G1insK/*0G1insQ/*0G1insG/*0G1insE/*0G1insA/*0G1insT/*0G1insF/*0G1insA/*0G1insS/*0G1insR/*0G1insT/*0G1insI/*0G1insQ/*0G1insN/*0G1insQ/*0G1insA/*0G1insS/*0G1insD/*0G1insT/*0G1insL/*0G1insS/*0G1insK/*0G1insI/*0G1insN/*0G1insN/*0G1insS/*0G1insI/*0G1insL/*0G1insG/*0G1insF/*0G1insG/*0G1insS/*0G1insD/*0G1insL/*0G1insK/*0G1insG/*0G1insQ/*0G1insL/*0G1insV/*0G1insQ/*0G1insP/*0G1insV/*0G1insT/*0G1insP/*0G1insA/*0G1insL/*0G1insR/*0G1insT/*0G1insR/*0G1insF/*0G1insE/*0G1insA/*0G1insL/*0G1insF/*0G1insG/*0G1ins*/G1del/E2del/S3del/L4del/F5del/K6del/G7del/P8del/R9del/D10del/Y11del/N12del/P13del/I14del/S15del/S16del/T17del/I18del/C19del/H20del/L21del/T22del/N23del/E24del/S25del/D26del/G27del/H28del/T29del/T30del/S31del/L32del/Y33del/G34del/I35del/G36del/F37del/G38del/P39del/F40del/I41del/I42del/T43del/N44del/K45del/H46del/L47del/F48del/R49del/R50del/N51del/N52del/G53del/T54del/L55del/L56del/V57del/Q58del/S59del/L60del/H61del/G62del/V63del/F64del/K65del/V66del/K67del/N68del/T69del/T70del/T71del/L72del/Q73del/Q74del/H75del/L76del/I77del/D78del/G79del/R80del/D81del/M82del/I83del/I84del/I85del/R86del/M87del/P88del/K89del/D90del/F91del/P92del/P93del/F94del/P95del/Q96del/K97del/L98del/K99del/F100del/R101del/E102del/P103del/Q104del/R105del/E106del/E107del/R108del/I109del/C110del/L111del/V112del/T113del/T114del/N115del/F116del/Q117del/T118del/K119del/S120del/M121del/S122del/S123del/M124del/V125del/S126del/D127del/T128del/S129del/C130del/T131del/F132del/P133del/S134del/S135del/D136del/G137del/I138del/F139del/W140del/K141del/H142del/W143del/I144del/Q145del/T146del/K147del/D148del/G149del/Q150del/C151del/G152del/S153del/P154del/L155del/V156del/S157del/T158del/R159del/D160del/G161del/F162del/I163del/V164del/G165del/I166del/H167del/S168del/A169del/S170del/N171del/F172del/T173del/N174del/T175del/N176del/N177del/Y178del/F179del/T180del/S181del/V182del/P183del/K184del/N185del/F186del/M187del/E188del/L189del/L190del/T191del/N192del/Q193del/E194del/A195del/Q196del/Q197del/W198del/V199del/S200del/G201del/W202del/R203del/L204del/N205del/A206del/D207del/S208del/V209del/L210del/W211del/G212del/G213del/H214del/K215del/V216del/F217del/M218del/V219del/K220del/P221del/E222del/E223del/P224del/F225del/Q226del/P227del/V228del/K229del/E230del/A231del/T232del/Q233del/L234del/M235del/N236del/*237del	204	TRUE	LEAEFGNSKDEVMLEASTGILLSQVSVDVATRIGRISIGTFNVNCILYGDWIIAPAHIQDRNGAVTIEFPDQTVSTTTDNLNAHGVKRFYGLDLIAIRRPPSLRPEKKLVKAFAITEPVLAQMVFIDSQGIRKFSQSDWIRQEAGSNRWSHKISTQNGMCGCPVLDVGKNRLIGIHVATNRTTGRNEFQPFTREAVDFINGPGNKVPFSPWIFNRPACGYKQGEATFASRTIQNQASDTLSKINNSILGFGSDLKGQLVQPVTPALRTRFEALFG*	TEV_homolog_lib_2025_11_19	homolog	4.397478945	0.09838039052	6.26194308	1.158058695	1.108494735	0.1823544284	1.002248355	0.1966548548	3.45554811	0.02437663215	3.99977164	0.01947452367	3.455137905	0.04677572138	3.99959426	0.04449169389	3.454843595	0.04673683019	3.99949766	0.04449673713	3.45414521	0.0466556398	3.999294615	0.04451171616	3.45179746	0.04643816474	3.99871371	0.04457906713	3.443862585	0.04594955281	3.997092235	0.04490832044	3.418475585	0.0450557639	3.992768345	0.04656775706	3.356924145	0.04325911322	3.983502435	0.0529796663	3.28080078	0.04194035568	3.97240785	0.0639794864	3.240515865	0.04262208081	3.9664403	0.07078502843	3.228403895	0.04309631872	3.96462144	0.07294167783	-0.0004102308662	0.0400054504	-0.0001774687811	0.04000519615	-0.0007045807931	0.04001198525	-0.0002739565306	0.04001034519	-0.001402810166	0.04003242949	-0.0004770089744	0.04002507452	-0.003750684474	0.04013065935	-0.001057854002	0.04009096664	-0.01168553791	0.04060031846	-0.002679382447	0.04042353874	-0.03707251709	0.04229462425	-0.007003278564	0.042159286	-0.098623959	0.04524072148	-0.01626911864	0.04894875646	-0.1747473677	0.04807667781	-0.02736381141	0.06048076915	-0.2150323729	0.05024045502	-0.0333312915	0.06753999962	-0.2271442486	0.0510525941	-0.03515022292	0.06976756259	-0.03871208935	0.007803661708	-0.0002523667685	4.65E-05	-0.0388042633	0.007799230016	-0.0002526018045	4.66E-05	-0.03902487125	0.007793353665	-0.0002531018065	4.68E-05	-0.0397811563	0.007798863816	-0.0002545642975	4.75E-05	-0.0424648628	0.007941222759	-0.000258857962	5.07E-05	-0.05225227455	0.008772411542	-0.000271740225	6.68E-05	-0.08425585005	0.01038609672	-0.0003073490305	0.0001315634853	-0.1425872533	0.01143103658	-0.0003695322975	0.0002665674335	-0.181939231	0.01518188013	-0.0004154005195	0.0003751491962	-0.194771957	0.01708251842	-0.000431596287	0.0004149518139	46698	6117	319	225	1	1	204	173.578794	3.996953853	9.1018715	6.1352015	98.551
L32del/K67del/N68del/T69del/T70N/Q74del/H75del/L76H/S122del/T158del/P183del/V219del	temp=0.9_dels=5_sample=4	L32del/K67del/N68del/T69del/T70N/Q74del/H75del/L76H/S122del/T158del/P183del/V219del	10	TRUE	GESLFKGPRDYNPISSTICHLTNESDGHTTSYGIGFGPFIITNKHLFRRNNGTLLVQSLHGVFKVNTLQHIDGRDMIIIRMPKDFPPFPQKLKFREPQREERICLVTTNFQTKSMSMVSDTSCTFPSSDGIFWKHWIQTKDGQCGSPLVSRDGFIVGIHSASNFTNTNNYFTSVKNFMELLTNQEAQQWVSGWRLNADSVLWGGHKVFMKPEEPFQPVKEATQLMN*	TEV_homolog_lib_2025_11_19	homolog	4.606390545	0.3470329784	6.345150505	1.167763551	0.9730931785	0.2005683985	0.9987858465	0.2012743296	3.372775055	0.02563399162	3.99992991	0.0198527846	3.3720176	0.04731646391	3.99975871	0.04466339063	3.37159873	0.04723367744	3.9996756	0.04466924029	3.37070809	0.04708015839	3.999507235	0.04468347126	3.368128625	0.04673208912	3.99904509	0.04473537984	3.36088158	0.04609671144	3.9978112	0.04494621892	3.341837145	0.04522563381	3.994650535	0.0458923234	3.30270553	0.04453031744	3.988112235	0.04936664155	3.25833598	0.04617155417	3.98045645	0.0553743572	3.23541621	0.04862786691	3.976370575	0.0591956875	3.22854946	0.04960618353	3.975126825	0.06042426102	-0.0007575646321	0.04002460516	-0.0001712541492	0.04000801378	-0.001176441503	0.04004675945	-0.0002542362604	0.04001430516	-0.002067065495	0.04010626648	-0.0004228003756	0.04003014738	-0.004646402594	0.04033735405	-0.0008848025758	0.04008938711	-0.01189365243	0.04118445468	-0.002118677715	0.04033298534	-0.03093792952	0.04357644193	-0.005279354002	0.0414109829	-0.07006951385	0.04784170174	-0.01181766539	0.04526662878	-0.1144390466	0.05324008045	-0.01947340635	0.05176938384	-0.1373589433	0.05690903542	-0.02355947992	0.05584078588	-0.1442256046	0.05815722116	-0.02480308305	0.05714202026	-0.07580256175	0.01460323882	-0.000252161101	4.76E-05	-0.07603117475	0.01455319659	-0.0002523645095	4.77E-05	-0.07652283775	0.01446438735	-0.000252781188	4.79E-05	-0.0779776573	0.01428777279	-0.000253942235	4.85E-05	-0.0822450671	0.01411444651	-0.0002571569005	5.07E-05	-0.09448146065	0.01448910405	-0.0002661103295	6.04E-05	-0.1239697599	0.01628508947	-0.000288206237	9.61E-05	-0.1644413821	0.02233512654	-0.000321623835	0.0001642964379	-0.1880625043	0.02852954931	-0.000343725008	0.000215506547	-0.1954538606	0.03079619615	-0.000351157917	0.0002336754977	10968	1397	82	55	1	1	10	-11.03071628	23.92237822	-3.406827	16.6285	96.983
var_017738	UniRef100_A0A7G7Y7X7_Polyprotein_n=2_Tax=Chinese_yam_necrotic_mosaic_virus_TaxID=128818_RepID=A0A7G7Y7X7_9POTY	*0G1insG/*0G1insT/*0G1insQ/*0G1insI/*0G1insF/*0G1insW/*0G1insS/*0G1insD/*0G1insE/*0G1insS/*0G1insD/*0G1insF/*0G1insD/*0G1insI/*0G1insF/*0G1insC/*0G1insK/*0G1insI/*0G1insT/*0G1insK/*0G1insT/*0G1insD/*0G1insG/*0G1insT/*0G1insI/*0G1insM/*0G1insK/*0G1insV/*0G1insK/*0G1insL/*0G1insT/*0G1insP/*0G1insH/*0G1insE/*0G1insP/*0G1insL/*0G1insR/*0G1insM/*0G1insA/*0G1insR/*0G1insR/*0G1insG/*0G1insT/*0G1insQ/*0G1insG/*0G1insF/*0G1insV/*0G1insE/*0G1insR/*0G1insE/*0G1insD/*0G1insC/*0G1insY/*0G1insR/*0G1insQ/*0G1insT/*0G1insG/*0G1insQ/*0G1insA/*0G1insE/*0G1insI/*0G1insL/*0G1insQ/*0G1insH/*0G1insP/*0G1insG/*0G1insV/*0G1insN/*0G1insL/*0G1insE/*0G1insM/*0G1insA/*0G1insT/*0G1insR/*0G1insL/*0G1insP/*0G1insE/*0G1insN/*0G1insK/*0G1insL/*0G1insN/*0G1insL/*0G1insQ/*0G1insV/*0G1insA/*0G1insD/*0G1insM/*0G1insI/*0G1insG/*0G1insK/*0G1insV/*0G1insL/*0G1insM/*0G1insS/*0G1insE/*0G1insG/*0G1insT/*0G1insI/*0G1insH/*0G1insC/*0G1insI/*0G1insL/*0G1insY/*0G1insK/*0G1insD/*0G1insF/*0G1insI/*0G1insL/*0G1insM/*0G1insP/*0G1insA/*0G1insH/*0G1insA/*0G1insM/*0G1insI/*0G1insK/*0G1insQ/*0G1insL/*0G1insP/*0G1insM/*0G1insE/*0G1insI/*0G1insS/*0G1insF/*0G1insK/*0G1insH/*0G1insF/*0G1insT/*0G1insI/*0G1insT/*0G1insI/*0G1insD/*0G1insT/*0G1insL/*0G1insP/*0G1insE/*0G1insA/*0G1insY/*0G1insC/*0G1insF/*0G1insP/*0G1insG/*0G1insF/*0G1insD/*0G1insI/*0G1insV/*0G1insL/*0G1insI/*0G1insK/*0G1insR/*0G1insP/*0G1insA/*0G1insK/*0G1insL/*0G1insA/*0G1insP/*0G1insV/*0G1insR/*0G1insC/*0G1insH/*0G1insA/*0G1insT/*0G1insL/*0G1insA/*0G1insQ/*0G1insA/*0G1insT/*0G1insD/*0G1insG/*0G1insM/*0G1insI/*0G1insV/*0G1ins*/*0G1insM/*0G1insV/*0G1insH/*0G1insK/*0G1insK/*0G1insS/*0G1insV/*0G1insS/*0G1insD/*0G1insK/*0G1insT/*0G1insV/*0G1insL/*0G1insT/*0G1insI/*0G1insT/*0G1insA/*0G1insP/*0G1insI/*0G1insH/*0G1insQ/*0G1insR/*0G1insD/*0G1insD/*0G1insW/*0G1insR/*0G1insW/*0G1insA/*0G1insH/*0G1insQ/*0G1insI/*0G1insP/*0G1insT/*0G1insV/*0G1insA/*0G1insG/*0G1insM/*0G1insC/*0G1insG/*0G1insA/*0G1insP/*0G1insV/*0G1insI/*0G1insD/*0G1insV/*0G1insA/*0G1insS/*0G1insG/*0G1insK/*0G1insI/*0G1insV/*0G1insG/*0G1insI/*0G1insH/*0G1insV/*0G1insL/*0G1insA/*0G1insD/*0G1insS/*0G1insL/*0G1insK/*0G1insM/*0G1insH/*0G1insN/*0G1insV/*0G1insF/*0G1insE/*0G1insT/*0G1insF/*0G1insP/*0G1insS/*0G1insQ/*0G1insL/*0G1insL/*0G1insE/*0G1insI/*0G1insI/*0G1insN/*0G1insT/*0G1insN/*0G1insD/*0G1insK/*0G1insK/*0G1insV/*0G1insH/*0G1insQ/*0G1insR/*0G1insY/*0G1insH/*0G1insQ/*0G1insA/*0G1insR/*0G1insV/*0G1insN/*0G1insD/*0G1insW/*0G1insT/*0G1insF/*0G1insM/*0G1insL/*0G1insK/*0G1insA/*0G1insH/*0G1insG/*0G1insY/*0G1insF/*0G1insP/*0G1insS/*0G1insE/*0G1insL/*0G1insI/*0G1insG/*0G1insL/*0G1insQ/*0G1insM/*0G1insE/*0G1ins*/G1del/E2del/S3del/L4del/F5del/K6del/G7del/P8del/R9del/D10del/Y11del/N12del/P13del/I14del/S15del/S16del/T17del/I18del/C19del/H20del/L21del/T22del/N23del/E24del/S25del/D26del/G27del/H28del/T29del/T30del/S31del/L32del/Y33del/G34del/I35del/G36del/F37del/G38del/P39del/F40del/I41del/I42del/T43del/N44del/K45del/H46del/L47del/F48del/R49del/R50del/N51del/N52del/G53del/T54del/L55del/L56del/V57del/Q58del/S59del/L60del/H61del/G62del/V63del/F64del/K65del/V66del/K67del/N68del/T69del/T70del/T71del/L72del/Q73del/Q74del/H75del/L76del/I77del/D78del/G79del/R80del/D81del/M82del/I83del/I84del/I85del/R86del/M87del/P88del/K89del/D90del/F91del/P92del/P93del/F94del/P95del/Q96del/K97del/L98del/K99del/F100del/R101del/E102del/P103del/Q104del/R105del/E106del/E107del/R108del/I109del/C110del/L111del/V112del/T113del/T114del/N115del/F116del/Q117del/T118del/K119del/S120del/M121del/S122del/S123del/M124del/V125del/S126del/D127del/T128del/S129del/C130del/T131del/F132del/P133del/S134del/S135del/D136del/G137del/I138del/F139del/W140del/K141del/H142del/W143del/I144del/Q145del/T146del/K147del/D148del/G149del/Q150del/C151del/G152del/S153del/P154del/L155del/V156del/S157del/T158del/R159del/D160del/G161del/F162del/I163del/V164del/G165del/I166del/H167del/S168del/A169del/S170del/N171del/F172del/T173del/N174del/T175del/N176del/N177del/Y178del/F179del/T180del/S181del/V182del/P183del/K184del/N185del/F186del/M187del/E188del/L189del/L190del/T191del/N192del/Q193del/E194del/A195del/Q196del/Q197del/W198del/V199del/S200del/G201del/W202del/R203del/L204del/N205del/A206del/D207del/S208del/V209del/L210del/W211del/G212del/G213del/H214del/K215del/V216del/F217del/M218del/V219del/K220del/P221del/E222del/E223del/P224del/F225del/Q226del/P227del/V228del/K229del/E230del/A231del/T232del/Q233del/L234del/M235del/N236del/*237del	221	TRUE	GTQIFWSDESDFDIFCKITKTDGTIMKVKLTPHEPLRMARRGTQGFVEREDCYRQTGQAEILQHPGVNLEMATRLPENKLNLQVADMIGKVLMSEGTIHCILYKDFILMPAHAMIKQLPMEISFKHFTITIDTLPEAYCFPGFDIVLIKRPAKLAPVRCHATLAQATDGMIV*MVHKKSVSDKTVLTITAPIHQRDDWRWAHQIPTVAGMCGAPVIDVASGKIVGIHVLADSLKMHNVFETFPSQLLEIINTNDKKVHQRYHQARVNDWTFMLKAHGYFPSELIGLQME*	TEV_homolog_lib_2025_11_19	homolog	4.751270854	0.5671361627	6.43724737	1.121765663	0.9239785153	0.2048282053	0.9968285324	0.2025125939	3.324640129	0.01766303091	3.999837135	0.01924179266	3.323310508	0.04273664602	3.999658804	0.04442688063	3.322767434	0.04257554566	3.999578005	0.04445164518	3.321776674	0.0424118348	3.99942237	0.04450397083	3.319382951	0.04223813369	3.999033508	0.04463757738	3.313713221	0.04211250298	3.998111829	0.0449317616	3.300622307	0.04204539591	3.995987968	0.04561312725	3.275587427	0.04172373464	3.991872486	0.04726680293	3.247588288	0.04192012107	3.987150625	0.04981515471	3.232979891	0.0427472591	3.984625677	0.05145513433	3.22857221	0.04313063709	3.983854595	0.05199211763	-0.001329652004	0.04054760932	-0.0001783791306	0.04003242365	-0.001872722473	0.04083346513	-0.0002591731515	0.040056882	-0.002863505409	0.04128135077	-0.0004147866702	0.04010991488	-0.005257224673	0.04203068211	-0.0008036593533	0.04024766495	-0.01092692607	0.04307945946	-0.001725303698	0.04055924508	-0.0240178937	0.04434379335	-0.003849210347	0.04130426453	-0.049052768	0.04509220588	-0.007964720587	0.04313175265	-0.07705189571	0.04557240127	-0.01268655543	0.04592678725	-0.09166026537	0.04628955291	-0.01521151431	0.04770998602	-0.09606795535	0.0466104297	-0.01598259447	0.04829152358	-0.1073896188	0.01114389191	-0.0002521717118	4.66E-05	-0.1077736544	0.01088055504	-0.0002523969227	4.69E-05	-0.10849755	0.01060968564	-0.0002528404375	4.79E-05	-0.1102963621	0.01038783502	-0.0002539638818	5.05E-05	-0.1146865845	0.0104453262	-0.0002566099228	5.61E-05	-0.1253120022	0.01096360356	-0.0002627542404	6.62E-05	-0.1473336589	0.01104386868	-0.000275462129	8.42E-05	-0.1745835977	0.01269565133	-0.000291918922	0.000108600238	-0.189855332	0.01588076065	-0.0003017424592	0.0001246052977	-0.194595295	0.01718457553	-0.0003049050585	0.000130006881	45866	6205	294	196	1	1	221	170.6397092	-100.0009541	-4.000886	1.9878376	99.655
var_015140	UniRef100_A0A6G8QIR0_Genome_polyprotein_n=1_Tax=Watermelon_mosaic_virus_TaxID=146500_RepID=A0A6G8QIR0_9POTV	*0G1insG/*0G1insL/*0G1insG/*0G1insD/*0G1insY/*0G1insT/*0G1insP/*0G1insI/*0G1insS/*0G1insQ/*0G1insQ/*0G1insL/*0G1insC/*0G1insL/*0G1insV/*0G1insQ/*0G1insN/*0G1insD/*0G1insS/*0G1insD/*0G1insG/*0G1insI/*0G1insK/*0G1insR/*0G1insN/*0G1insV/*0G1insY/*0G1insS/*0G1insI/*0G1insG/*0G1insY/*0G1insG/*0G1insS/*0G1insY/*0G1insL/*0G1insI/*0G1insS/*0G1insP/*0G1insA/*0G1insH/*0G1insL/*0G1insF/*0G1insK/*0G1insY/*0G1insN/*0G1insN/*0G1insG/*0G1insE/*0G1insI/*0G1insT/*0G1insI/*0G1insK/*0G1insS/*0G1insS/*0G1insR/*0G1insG/*0G1insL/*0G1insY/*0G1insK/*0G1insI/*0G1insR/*0G1insN/*0G1insS/*0G1insV/*0G1insD/*0G1insL/*0G1insK/*0G1insS/*0G1insH/*0G1insP/*0G1insI/*0G1insA/*0G1insH/*0G1insR/*0G1insD/*0G1insM/*0G1insV/*0G1insI/*0G1insI/*0G1insQ/*0G1insL/*0G1insP/*0G1insK/*0G1insD/*0G1insF/*0G1insP/*0G1insP/*0G1insF/*0G1insP/*0G1insM/*0G1insR/*0G1insL/*0G1insK/*0G1insF/*0G1insA/*0G1insT/*0G1insP/*0G1insS/*0G1insR/*0G1insD/*0G1insM/*0G1insR/*0G1insV/*0G1insC/*0G1insL/*0G1insV/*0G1insG/*0G1insI/*0G1insN/*0G1insF/*0G1insQ/*0G1insQ/*0G1insN/*0G1insH/*0G1insS/*0G1insS/*0G1insC/*0G1insI/*0G1insI/*0G1insS/*0G1insE/*0G1insS/*0G1insS/*0G1insI/*0G1insI/*0G1insL/*0G1insP/*0G1insE/*0G1insG/*0G1insK/*0G1insG/*0G1insS/*0G1insF/*0G1insW/*0G1insI/*0G1insH/*0G1insW/*0G1insI/*0G1insT/*0G1insT/*0G1insQ/*0G1insD/*0G1insG/*0G1insF/*0G1insC/*0G1insG/*0G1insL/*0G1insP/*0G1insL/*0G1insV/*0G1insS/*0G1insV/*0G1insN/*0G1insD/*0G1insG/*0G1insH/*0G1insV/*0G1insV/*0G1insG/*0G1insI/*0G1insH/*0G1insG/*0G1insL/*0G1insT/*0G1insS/*0G1insN/*0G1insD/*0G1insS/*0G1insE/*0G1insK/*0G1insN/*0G1insF/*0G1insF/*0G1insV/*0G1insP/*0G1insF/*0G1insT/*0G1insD/*0G1insG/*0G1insF/*0G1insE/*0G1insK/*0G1insE/*0G1insY/*0G1insL/*0G1insD/*0G1insN/*0G1insA/*0G1insD/*0G1insN/*0G1insL/*0G1insS/*0G1insW/*0G1insD/*0G1insK/*0G1insH/*0G1insW/*0G1insF/*0G1insW/*0G1insE/*0G1insP/*0G1insS/*0G1insK/*0G1insI/*0G1insA/*0G1insW/*0G1insG/*0G1insS/*0G1insL/*0G1insN/*0G1insL/*0G1insV/*0G1insE/*0G1insE/*0G1insQ/*0G1insP/*0G1insK/*0G1insE/*0G1insE/*0G1insF/*0G1insK/*0G1insI/*0G1insS/*0G1insK/*0G1insL/*0G1insV/*0G1insS/*0G1insD/*0G1insL/*0G1insF/*0G1insG/*0G1insN/*0G1ins*/G1del/E2del/S3del/L4del/F5del/K6del/G7del/P8del/R9del/D10del/Y11del/N12del/P13del/I14del/S15del/S16del/T17del/I18del/C19del/H20del/L21del/T22del/N23del/E24del/S25del/D26del/G27del/H28del/T29del/T30del/S31del/L32del/Y33del/G34del/I35del/G36del/F37del/G38del/P39del/F40del/I41del/I42del/T43del/N44del/K45del/H46del/L47del/F48del/R49del/R50del/N51del/N52del/G53del/T54del/L55del/L56del/V57del/Q58del/S59del/L60del/H61del/G62del/V63del/F64del/K65del/V66del/K67del/N68del/T69del/T70del/T71del/L72del/Q73del/Q74del/H75del/L76del/I77del/D78del/G79del/R80del/D81del/M82del/I83del/I84del/I85del/R86del/M87del/P88del/K89del/D90del/F91del/P92del/P93del/F94del/P95del/Q96del/K97del/L98del/K99del/F100del/R101del/E102del/P103del/Q104del/R105del/E106del/E107del/R108del/I109del/C110del/L111del/V112del/T113del/T114del/N115del/F116del/Q117del/T118del/K119del/S120del/M121del/S122del/S123del/M124del/V125del/S126del/D127del/T128del/S129del/C130del/T131del/F132del/P133del/S134del/S135del/D136del/G137del/I138del/F139del/W140del/K141del/H142del/W143del/I144del/Q145del/T146del/K147del/D148del/G149del/Q150del/C151del/G152del/S153del/P154del/L155del/V156del/S157del/T158del/R159del/D160del/G161del/F162del/I163del/V164del/G165del/I166del/H167del/S168del/A169del/S170del/N171del/F172del/T173del/N174del/T175del/N176del/N177del/Y178del/F179del/T180del/S181del/V182del/P183del/K184del/N185del/F186del/M187del/E188del/L189del/L190del/T191del/N192del/Q193del/E194del/A195del/Q196del/Q197del/W198del/V199del/S200del/G201del/W202del/R203del/L204del/N205del/A206del/D207del/S208del/V209del/L210del/W211del/G212del/G213del/H214del/K215del/V216del/F217del/M218del/V219del/K220del/P221del/E222del/E223del/P224del/F225del/Q226del/P227del/V228del/K229del/E230del/A231del/T232del/Q233del/L234del/M235del/N236del/*237del	140	TRUE	GLGDYTPISQQLCLVQNDSDGIKRNVYSIGYGSYLISPAHLFKYNNGEITIKSSRGLYKIRNSVDLKSHPIAHRDMVIIQLPKDFPPFPMRLKFATPSRDMRVCLVGINFQQNHSSCIISESSIILPEGKGSFWIHWITTQDGFCGLPLVSVNDGHVVGIHGLTSNDSEKNFFVPFTDGFEKEYLDNADNLSWDKHWFWEPSKIAWGSLNLVEEQPKEEFKISKLVSDLFGN*	TEV_homolog_lib_2025_11_19	homolog	4.44912334	0.190050499	6.20977782	1.180635034	1.067542587	0.187495632	0.997641133	0.2034873787	3.42958069	0.02976367234	4.00039831	0.01870570891	3.42909692	0.04978768035	4.00020519	0.04417595223	3.4287709	0.04974294668	4.000105375	0.04418539725	3.42801862	0.04964615905	3.9998979	0.04420681981	3.425585055	0.04937037519	3.999310265	0.04428105465	3.417761425	0.04867737984	3.99768089	0.04458773689	3.3940847	0.04719411483	3.993347815	0.0460400237	3.33938766	0.04490277757	3.984105365	0.0516149729	3.27354768	0.04499557673	3.973129805	0.06114403997	3.239004165	0.04710949566	3.96725969	0.06701425845	3.22863635	0.04806838561	3.965474045	0.06887198324	-0.0004838447868	0.04000766552	-0.0001932514238	0.04000590314	-0.0008098958716	0.04001610753	-0.0002929742285	0.04001124663	-0.001562153717	0.04004174504	-0.0005005119461	0.0400258692	-0.003995683506	0.04016239538	-0.001088019754	0.04008801281	-0.01181930171	0.04073533669	-0.002717353822	0.04038877695	-0.03549609828	0.04283902788	-0.007050488228	0.04193186548	-0.09019303912	0.04745566071	-0.01629299098	0.04794939393	-0.1560330913	0.05360829482	-0.02726850208	0.05808536312	-0.1905765161	0.05780037459	-0.03313858293	0.06424555729	-0.200944424	0.0592288203	-0.03492428183	0.06618459813	-0.0485236742	0.01180837541	-0.000250625584	4.47E-05	-0.04864750115	0.01180663496	-0.000250871373	4.48E-05	-0.0489351128	0.01180576052	-0.000251385693	4.51E-05	-0.0498810988	0.01182177722	-0.000252862988	4.59E-05	-0.0530607555	0.01196974005	-0.000257123543	4.91E-05	-0.0638738875	0.0126582341	-0.000269656248	6.35E-05	-0.0961164137	0.01420475904	-0.000303159431	0.0001189821975	-0.1497148878	0.01908573132	-0.0003586099575	0.0002298311813	-0.1841031405	0.02556740168	-0.0003975406795	0.0003147436034	-0.1951493528	0.02811222061	-0.000410954656	0.0003450181692	13916	1852	102	63	1	1	140	29.37600303	-104.7096627	3.2592676	0.5405744	71.245
var_014802	tr|A0A2L0U0Z1|A0A2L0U0Z1_9POTV_Polyprotein_OS=Moroccan_watermelon_mosaic_virus_OX=167129_PE=3_SV=1	*0G1insG/*0G1insK/*0G1insS/*0G1insL/*0G1insY/*0G1insQ/*0G1insG/*0G1insM/*0G1insK/*0G1insN/*0G1insC/*0G1insY/*0G1insI/*0G1insL/*0G1insT/*0G1insN/*0G1insR/*0G1insH/*0G1insL/*0G1insF/*0G1insR/*0G1insQ/*0G1insN/*0G1insN/*0G1insG/*0G1insS/*0G1insL/*0G1insI/*0G1insV/*0G1insQ/*0G1insS/*0G1insS/*0G1insH/*0G1insG/*0G1insR/*0G1insF/*0G1insV/*0G1insL/*0G1insK/*0G1insN/*0G1insT/*0G1insL/*0G1insT/*0G1insL/*0G1insK/*0G1insV/*0G1insA/*0G1insP/*0G1insV/*0G1insG/*0G1insK/*0G1insT/*0G1insD/*0G1insI/*0G1insV/*0G1insI/*0G1insI/*0G1insR/*0G1insM/*0G1insP/*0G1insK/*0G1insD/*0G1insF/*0G1insP/*0G1insP/*0G1insF/*0G1insH/*0G1insS/*0G1insR/*0G1insL/*0G1insR/*0G1insF/*0G1insR/*0G1insE/*0G1insP/*0G1insQ/*0G1insK/*0G1insA/*0G1insD/*0G1insR/*0G1insV/*0G1insC/*0G1insL/*0G1insV/*0G1insG/*0G1insA/*0G1insE/*0G1insF/*0G1insQ/*0G1insE/*0G1insK/*0G1insY/*0G1insI/*0G1insA/*0G1insS/*0G1insK/*0G1insV/*0G1insS/*0G1insE/*0G1insA/*0G1insS/*0G1insQ/*0G1insI/*0G1insV/*0G1insD/*0G1insD/*0G1insF/*0G1insG/*0G1insG/*0G1insT/*0G1insF/*0G1insG/*0G1insR/*0G1insH/*0G1insW/*0G1insI/*0G1insS/*0G1insT/*0G1insN/*0G1insD/*0G1insG/*0G1insD/*0G1insC/*0G1insG/*0G1insL/*0G1insP/*0G1insL/*0G1insV/*0G1insS/*0G1insV/*0G1insQ/*0G1insD/*0G1insG/*0G1insF/*0G1insI/*0G1insI/*0G1insC/*0G1insL/*0G1insH/*0G1insS/*0G1insL/*0G1insS/*0G1insS/*0G1insT/*0G1insA/*0G1insN/*0G1insI/*0G1insA/*0G1insN/*0G1insY/*0G1insF/*0G1insA/*0G1insM/*0G1insI/*0G1insP/*0G1insG/*0G1insN/*0G1insF/*0G1insE/*0G1insD/*0G1insT/*0G1insY/*0G1insI/*0G1insK/*0G1insK/*0G1insI/*0G1insD/*0G1insA/*0G1insL/*0G1insK/*0G1insW/*0G1insD/*0G1insS/*0G1insH/*0G1insW/*0G1insR/*0G1insY/*0G1insN/*0G1insP/*0G1insN/*0G1insE/*0G1insI/*0G1insS/*0G1insW/*0G1insG/*0G1insS/*0G1insL/*0G1insT/*0G1insI/*0G1insH/*0G1insE/*0G1insS/*0G1insK/*0G1insP/*0G1insE/*0G1insE/*0G1insP/*0G1insF/*0G1insR/*0G1insI/*0G1insV/*0G1insK/*0G1insE/*0G1insN/*0G1insH/*0G1insG/*0G1insL/*0G1insQ/*0G1ins*/G1del/E2del/S3del/L4del/F5del/K6del/G7del/P8del/R9del/D10del/Y11del/N12del/P13del/I14del/S15del/S16del/T17del/I18del/C19del/H20del/L21del/T22del/N23del/E24del/S25del/D26del/G27del/H28del/T29del/T30del/S31del/L32del/Y33del/G34del/I35del/G36del/F37del/G38del/P39del/F40del/I41del/I42del/T43del/N44del/K45del/H46del/L47del/F48del/R49del/R50del/N51del/N52del/G53del/T54del/L55del/L56del/V57del/Q58del/S59del/L60del/H61del/G62del/V63del/F64del/K65del/V66del/K67del/N68del/T69del/T70del/T71del/L72del/Q73del/Q74del/H75del/L76del/I77del/D78del/G79del/R80del/D81del/M82del/I83del/I84del/I85del/R86del/M87del/P88del/K89del/D90del/F91del/P92del/P93del/F94del/P95del/Q96del/K97del/L98del/K99del/F100del/R101del/E102del/P103del/Q104del/R105del/E106del/E107del/R108del/I109del/C110del/L111del/V112del/T113del/T114del/N115del/F116del/Q117del/T118del/K119del/S120del/M121del/S122del/S123del/M124del/V125del/S126del/D127del/T128del/S129del/C130del/T131del/F132del/P133del/S134del/S135del/D136del/G137del/I138del/F139del/W140del/K141del/H142del/W143del/I144del/Q145del/T146del/K147del/D148del/G149del/Q150del/C151del/G152del/S153del/P154del/L155del/V156del/S157del/T158del/R159del/D160del/G161del/F162del/I163del/V164del/G165del/I166del/H167del/S168del/A169del/S170del/N171del/F172del/T173del/N174del/T175del/N176del/N177del/Y178del/F179del/T180del/S181del/V182del/P183del/K184del/N185del/F186del/M187del/E188del/L189del/L190del/T191del/N192del/Q193del/E194del/A195del/Q196del/Q197del/W198del/V199del/S200del/G201del/W202del/R203del/L204del/N205del/A206del/D207del/S208del/V209del/L210del/W211del/G212del/G213del/H214del/K215del/V216del/F217del/M218del/V219del/K220del/P221del/E222del/E223del/P224del/F225del/Q226del/P227del/V228del/K229del/E230del/A231del/T232del/Q233del/L234del/M235del/N236del/*237del	133	TRUE	GKSLYQGMKNCYILTNRHLFRQNNGSLIVQSSHGRFVLKNTLTLKVAPVGKTDIVIIRMPKDFPPFHSRLRFREPQKADRVCLVGAEFQEKYIASKVSEASQIVDDFGGTFGRHWISTNDGDCGLPLVSVQDGFIICLHSLSSTANIANYFAMIPGNFEDTYIKKIDALKWDSHWRYNPNEISWGSLTIHESKPEEPFRIVKENHGLQ*	TEV_homolog_lib_2025_11_19	homolog	4.814700364	0.5820704082	6.51673715	1.085319284	0.9865333285	0.194751625	1.007510235	0.2051859057	3.32736982	0.02439044487	3.999519385	0.01940156094	3.326639485	0.04662997057	3.999410075	0.04445792067	3.326306025	0.04655830128	3.99935617	0.04446018804	3.32565127	0.04642923346	3.99924549	0.04446765869	3.32389563	0.04611675963	3.99894232	0.04450283044	3.31919778	0.04548065603	3.99816239	0.04464823576	3.306969765	0.04441543009	3.99623854	0.04517259089	3.28103654	0.04370063423	3.992242595	0.04696292419	3.25016945	0.0459994305	3.98743336	0.05027688122	3.23365771	0.04871313706	3.98481005	0.05253207418	3.228639525	0.04972998336	3.984004075	0.05327867277	-0.0007302893716	0.04013345181	-0.0001092483324	0.04000513183	-0.001063754082	0.04020336721	-0.0001632502539	0.04000926802	-0.001718495395	0.04032857798	-0.0002740361386	0.04002019386	-0.003474178942	0.04061402792	-0.0005771355094	0.04006277786	-0.00817207823	0.04130195621	-0.001357031668	0.04021654639	-0.02039998885	0.04289396448	-0.003280769008	0.04074000548	-0.04633322801	0.04642461829	-0.007276846491	0.04254902056	-0.07720031119	0.05224380356	-0.01208606754	0.04596525275	-0.09371208305	0.0562125299	-0.01470945451	0.04830444322	-0.09873034193	0.05753254878	-0.01551518372	0.04907950252	-0.1055438417	0.01748829655	-0.0002527903955	4.67E-05	-0.1057789486	0.0174288998	-0.0002529210785	4.68E-05	-0.1062437767	0.01732961627	-0.00025319227	4.68E-05	-0.1075033873	0.01708671533	-0.000253951912	4.72E-05	-0.1109631698	0.01654517386	-0.000255983354	4.86E-05	-0.120452079	0.01568470585	-0.000261281605	5.37E-05	-0.1426363576	0.01591840909	-0.0002736840015	7.17E-05	-0.1725298935	0.02261497888	-0.0002917569315	0.0001080791814	-0.1899172651	0.02893087814	-0.000303418975	0.0001359029125	-0.1953704523	0.03112787343	-0.0003072987175	0.0001457621358	21786	3264	182	128	1	1	133	64.02539385	1.653811697	0.64052576	-6.9290366	96.172
var_020854	temp=1_dels=3_sample=7	G1del/E2del/Y11del/N12del/P13del/I14N/I18del/L21del/T22del/N23del/E24del/S25N/D26S/T30del/S31del/G34del/F37del/L47del/G53del/Q58del/G62del/V66del/L76del/I77del/D78I/F94del/K97del/E106del/T118del/S122del/S126del/D127del/T131del/S135del/D136del/F139del/W143del/I144del/K147del/T158del/F172del/G212del	38	TRUE	SLFKGPRDNSSTCHNSGHTLYIGGPFIITNKHFRRNNTLLVSLHVFKKNTTTLQQHIGRDMIIIRMPKDFPPPQLKFREPQRERICLVTTNFQKSMSMVTSCFPSGIWKHQTDGQCGSPLVSRDGFIVGIHSASNTNTNNYFTSVPKNFMELLTNQEAQQWVSGWRLNADSVLWGHKVFMVKPEEPFQPVKEATQLMN*	TEV_homolog_lib_2025_11_19	homolog	4.70377408	0.3074178866	6.45591782	1.085280716	0.98721317	0.2060439059	0.997852197	0.2072993873	3.34903657	0.02006030849	3.999829565	0.02030511528	3.34844227	0.04459093348	3.99968675	0.04485866995	3.348120375	0.04452405028	3.999622655	0.04486033364	3.347438835	0.04440230674	3.99949361	0.04486524275	3.34547168	0.04413772452	3.99914238	0.04488740952	3.339921045	0.04368959954	3.9982076	0.0449986882	3.324995435	0.04310903455	3.99582469	0.04555691527	3.292988095	0.04247903191	3.99087704	0.04766349632	3.254994725	0.0430400292	3.984969025	0.05155354866	3.23478024	0.04442770176	3.98175801	0.05419012206	3.22865406	0.04503527132	3.980773255	0.05506185066	-0.0005943024588	0.04002175401	-0.0001428522221	0.04000809432	-0.0009162282357	0.04003908873	-0.0002069535411	0.04001313255	-0.001597747843	0.04008370394	-0.0003359440915	0.04002474692	-0.003564898871	0.04024710204	-0.0006872488272	0.04006486747	-0.00911558975	0.04080002264	-0.00162208323	0.04022470166	-0.02404106043	0.04224705335	-0.004004900871	0.0409135785	-0.05604842277	0.0446221203	-0.008952529596	0.04332950887	-0.09404179705	0.04754929197	-0.0148605769	0.04763719372	-0.1142562847	0.04975876102	-0.01807140778	0.05050366722	-0.1203825196	0.05055657824	-0.01905638511	0.05144458666	-0.08993435235	0.01282833742	-0.000252507945	4.84E-05	-0.09013645565	0.01276184655	-0.0002526623455	4.85E-05	-0.09056871795	0.01264272903	-0.0002529751525	4.86E-05	-0.0918395873	0.01239568628	-0.000253838608	4.89E-05	-0.09554910625	0.01205622586	-0.000256207863	5.01E-05	-0.1061859779	0.01195260678	-0.000262674427	5.54E-05	-0.1318708989	0.0123596735	-0.0002780018945	7.50E-05	-0.1672901375	0.01561136638	-0.000300211665	0.0001127585436	-0.188167175	0.0200974	-0.000314488736	0.0001406787278	-0.194743906	0.02185287054	-0.00031923227	0.0001504526782	32126	4315	163	114	1	1	38	-5.479099376	49.62006835	-2.4611316	15.879658	80.172
var_013124	temp=0.5_dels=5_sample=9	G7del/P8del/R9P/S25del/T30del/S31del/L32S/P95del/Q96del/P103del/Q104del/R105del/T113del/K119del/S122del/S126del/F132del/P133del/S134P/F139del/W140del/T158del/N176del/P183del/R203del/A231del	23	TRUE	GESLFKPDYNPISSTICHLTNEDGHTSYGIGFGPFIITNKHLFRRNNGTLLVQSLHGVFKVKNTTTLQQHLIDGRDMIIIRMPKDFPPFKLKFREEERICLVTNFQTSMSMVDTSCTPSDGIKHWIQTKDGQCGSPLVSRDGFIVGIHSASNFTNTNYFTSVKNFMELLTNQEAQQWVSGWLNADSVLWGGHKVFMVKPEEPFQPVKETQLMN*	TEV_homolog_lib_2025_11_19	homolog	4.78089445	0.3676852096	6.451363735	1.11486391	0.9703655815	0.1948329918	0.9948696315	0.2105691979	3.3315659	0.01746962818	3.9992279	0.01932329117	3.33085514	0.04321926831	3.999083455	0.0444394637	3.33051279	0.04313506133	3.999013105	0.04445155142	3.32984229	0.04303116582	3.998872195	0.0444793236	3.32804079	0.04286670338	3.99850139	0.04456405048	3.32319698	0.04260240857	3.99757386	0.04476946124	3.310478655	0.04218805411	3.995311115	0.04531997271	3.28343302	0.04167568541	3.990701685	0.04705780516	3.25122956	0.04208369435	3.985233755	0.05013331165	3.233983415	0.04312914758	3.982263735	0.05220425236	3.228738625	0.04359024904	3.981352115	0.05288996533	-0.0007107775168	0.04019734569	-0.0001442905678	0.04001435015	-0.001053118302	0.04032303183	-0.0002147668982	0.0400271109	-0.001723650656	0.04051464098	-0.0003556536136	0.04005838821	-0.003525071401	0.04085200049	-0.0007264557712	0.04015919151	-0.008368820865	0.04140541081	-0.0016540124	0.04041715847	-0.02108722609	0.04236546679	-0.003916717223	0.04110602361	-0.04813279468	0.04377219736	-0.008526277172	0.0431481238	-0.08033646445	0.04566299137	-0.01399408319	0.04660644059	-0.09758242115	0.04721936197	-0.01696410312	0.04888471034	-0.1028273574	0.04779806037	-0.01787569807	0.04963287692	-0.1018927907	0.0117367773	-0.000253545906	4.66E-05	-0.1021277509	0.01161360137	-0.000253730218	4.68E-05	-0.1025989029	0.01146372011	-0.000254105608	4.73E-05	-0.1038911984	0.01125533649	-0.000255120233	4.89E-05	-0.1074540142	0.01100566098	-0.0002576810575	5.35E-05	-0.1172680793	0.01072857893	-0.00026398595	6.18E-05	-0.140171264	0.01052258324	-0.000278078721	7.94E-05	-0.170921921	0.01312728075	-0.000297665039	0.0001101183438	-0.188838755	0.01698897504	-0.0003098706095	0.0001321233561	-0.1944697735	0.01849427711	-0.000313867665	0.000139699217	24332	2992	108	84	1	1	23	-6.059295889	33.09164266	-3.2053459	16.29895	90.517
var_020118	tr|A0A3S7XU02|A0A3S7XU02_9POTV_Genome_polyprotein_OS=Bean_common_mosaic_necrosis_virus_OX=43240_PE=3_SV=1	*0G1insS/*0G1insK/*0G1insS/*0G1insT/*0G1insY/*0G1insK/*0G1insG/*0G1insL/*0G1insR/*0G1insD/*0G1insY/*0G1insS/*0G1insS/*0G1insV/*0G1insS/*0G1insT/*0G1insL/*0G1insI/*0G1insC/*0G1insR/*0G1insL/*0G1insV/*0G1insN/*0G1insS/*0G1insS/*0G1insD/*0G1insG/*0G1insH/*0G1insN/*0G1insE/*0G1insT/*0G1insI/*0G1insY/*0G1insG/*0G1insI/*0G1insG/*0G1insY/*0G1insG/*0G1insS/*0G1insY/*0G1insI/*0G1insI/*0G1insT/*0G1insN/*0G1insG/*0G1insH/*0G1insL/*0G1insF/*0G1insR/*0G1insR/*0G1insN/*0G1insN/*0G1insG/*0G1insT/*0G1insL/*0G1insT/*0G1insV/*0G1insK/*0G1insT/*0G1insW/*0G1insH/*0G1insG/*0G1insD/*0G1insF/*0G1insT/*0G1insI/*0G1insP/*0G1insN/*0G1insT/*0G1insT/*0G1insQ/*0G1insL/*0G1insK/*0G1insI/*0G1insH/*0G1insF/*0G1insI/*0G1insE/*0G1insG/*0G1insK/*0G1insD/*0G1insA/*0G1insI/*0G1insL/*0G1insI/*0G1insR/*0G1insM/*0G1insP/*0G1insR/*0G1insD/*0G1insF/*0G1insP/*0G1insP/*0G1insF/*0G1insA/*0G1insQ/*0G1insR/*0G1insS/*0G1insC/*0G1insF/*0G1insR/*0G1insS/*0G1insP/*0G1insK/*0G1insK/*0G1insE/*0G1insE/*0G1insR/*0G1insV/*0G1insC/*0G1insM/*0G1insV/*0G1insG/*0G1insT/*0G1insN/*0G1insF/*0G1insQ/*0G1insE/*0G1insK/*0G1insG/*0G1insL/*0G1insR/*0G1insS/*0G1insT/*0G1insV/*0G1insS/*0G1insE/*0G1insS/*0G1insS/*0G1insI/*0G1insI/*0G1insI/*0G1insP/*0G1insE/*0G1insG/*0G1insK/*0G1insG/*0G1insS/*0G1insF/*0G1insW/*0G1insV/*0G1insH/*0G1insW/*0G1insI/*0G1insT/*0G1insT/*0G1insQ/*0G1insD/*0G1insG/*0G1insD/*0G1insC/*0G1insG/*0G1insL/*0G1insP/*0G1insM/*0G1insV/*0G1insS/*0G1insV/*0G1insN/*0G1insD/*0G1insG/*0G1insY/*0G1insI/*0G1insV/*0G1insG/*0G1insI/*0G1insH/*0G1insG/*0G1insL/*0G1insT/*0G1insS/*0G1insN/*0G1insE/*0G1insT/*0G1insN/*0G1insK/*0G1insN/*0G1insF/*0G1insF/*0G1insV/*0G1insP/*0G1insF/*0G1insI/*0G1insD/*0G1insE/*0G1insF/*0G1insK/*0G1insN/*0G1insK/*0G1insY/*0G1insL/*0G1insD/*0G1insR/*0G1insL/*0G1insE/*0G1insD/*0G1insL/*0G1insT/*0G1insW/*0G1insN/*0G1insK/*0G1insH/*0G1insW/*0G1insL/*0G1insW/*0G1insQ/*0G1insP/*0G1insD/*0G1insR/*0G1insI/*0G1insA/*0G1insW/*0G1insG/*0G1insS/*0G1insL/*0G1insN/*0G1insL/*0G1insV/*0G1insD/*0G1insD/*0G1insQ/*0G1insP/*0G1insK/*0G1insS/*0G1insE/*0G1insF/*0G1insK/*0G1insI/*0G1insS/*0G1insK/*0G1insL/*0G1insV/*0G1insT/*0G1insD/*0G1insL/*0G1insF/*0G1insG/*0G1insS/*0G1ins*/G1del/E2del/S3del/L4del/F5del/K6del/G7del/P8del/R9del/D10del/Y11del/N12del/P13del/I14del/S15del/S16del/T17del/I18del/C19del/H20del/L21del/T22del/N23del/E24del/S25del/D26del/G27del/H28del/T29del/T30del/S31del/L32del/Y33del/G34del/I35del/G36del/F37del/G38del/P39del/F40del/I41del/I42del/T43del/N44del/K45del/H46del/L47del/F48del/R49del/R50del/N51del/N52del/G53del/T54del/L55del/L56del/V57del/Q58del/S59del/L60del/H61del/G62del/V63del/F64del/K65del/V66del/K67del/N68del/T69del/T70del/T71del/L72del/Q73del/Q74del/H75del/L76del/I77del/D78del/G79del/R80del/D81del/M82del/I83del/I84del/I85del/R86del/M87del/P88del/K89del/D90del/F91del/P92del/P93del/F94del/P95del/Q96del/K97del/L98del/K99del/F100del/R101del/E102del/P103del/Q104del/R105del/E106del/E107del/R108del/I109del/C110del/L111del/V112del/T113del/T114del/N115del/F116del/Q117del/T118del/K119del/S120del/M121del/S122del/S123del/M124del/V125del/S126del/D127del/T128del/S129del/C130del/T131del/F132del/P133del/S134del/S135del/D136del/G137del/I138del/F139del/W140del/K141del/H142del/W143del/I144del/Q145del/T146del/K147del/D148del/G149del/Q150del/C151del/G152del/S153del/P154del/L155del/V156del/S157del/T158del/R159del/D160del/G161del/F162del/I163del/V164del/G165del/I166del/H167del/S168del/A169del/S170del/N171del/F172del/T173del/N174del/T175del/N176del/N177del/Y178del/F179del/T180del/S181del/V182del/P183del/K184del/N185del/F186del/M187del/E188del/L189del/L190del/T191del/N192del/Q193del/E194del/A195del/Q196del/Q197del/W198del/V199del/S200del/G201del/W202del/R203del/L204del/N205del/A206del/D207del/S208del/V209del/L210del/W211del/G212del/G213del/H214del/K215del/V216del/F217del/M218del/V219del/K220del/P221del/E222del/E223del/P224del/F225del/Q226del/P227del/V228del/K229del/E230del/A231del/T232del/Q233del/L234del/M235del/N236del/*237del	124	TRUE	SKSTYKGLRDYSSVSTLICRLVNSSDGHNETIYGIGYGSYIITNGHLFRRNNGTLTVKTWHGDFTIPNTTQLKIHFIEGKDAILIRMPRDFPPFAQRSCFRSPKKEERVCMVGTNFQEKGLRSTVSESSIIIPEGKGSFWVHWITTQDGDCGLPMVSVNDGYIVGIHGLTSNETNKNFFVPFIDEFKNKYLDRLEDLTWNKHWLWQPDRIAWGSLNLVDDQPKSEFKISKLVTDLFGS*	TEV_homolog_lib_2025_11_19	homolog	4.71552657	0.2426001196	6.35056125	1.069906754	1.07910959	0.1914328885	0.989663686	0.2041263166	3.350148265	0.01956534339	3.999345135	0.01928567941	3.349902275	0.04447789181	3.999173835	0.04442166179	3.34973416	0.04444864301	3.999090825	0.04442950411	3.349345215	0.04438775988	3.998923085	0.04444724203	3.34807877	0.04422306013	3.998470085	0.04450773929	3.34394555	0.04383079783	3.99728691	0.04474208128	3.33102638	0.04308622025	3.99433462	0.04571859562	3.29940168	0.04242192935	3.98833265	0.04897133368	3.25842903	0.04371129927	3.981315235	0.0542312877	3.23572873	0.04570810428	3.977547395	0.05750779844	3.22875857	0.04651721475	3.97639627	0.05855851511	-0.0002459117515	0.04000226315	-0.000171381886	0.04000535392	-0.0004139030825	0.04000509376	-0.0002544585167	0.04000999642	-0.0008028590892	0.04001400523	-0.0004220539836	0.04002239325	-0.002069339825	0.04005658422	-0.0008751501169	0.040072693	-0.006202689862	0.04026110772	-0.002058282765	0.04029589232	-0.01912179681	0.04110695476	-0.005010656691	0.04129722594	-0.05074658421	0.04357295464	-0.01101251189	0.04473172212	-0.09171916164	0.04783223804	-0.01802990069	0.05030723675	-0.1144193338	0.05097562896	-0.02179781305	0.0537644756	-0.1213896342	0.05206742127	-0.02294890062	0.05487005305	-0.08895566945	0.01256813431	-0.000253301246	4.63E-05	-0.08906116685	0.01254348344	-0.000253507619	4.64E-05	-0.0893068637	0.01249218733	-0.000253926659	4.66E-05	-0.0901157799	0.01235408202	-0.000255077338	4.72E-05	-0.0928188212	0.01203583276	-0.0002581975545	4.94E-05	-0.1017476841	0.01152815723	-0.000266679925	5.91E-05	-0.1263950027	0.01186668652	-0.0002870675315	9.40E-05	-0.163992116	0.01713879088	-0.000316830987	0.0001558825098	-0.187335859	0.02292331674	-0.000335853167	0.0001974635037	-0.1948189525	0.02504791286	-0.000342142977	0.0002113789902	36484	4861	199	126	1	1	124	4.251366264	-88.64272136	5.3574944	8.903057	99.582
var_000222	UniRef100_A0A6M2YZJ1_Genome_polyprotein_n=1_Tax=Onion_yellow_dwarf_virus_TaxID=43130_RepID=A0A6M2YZJ1_9POTV	*0G1insA/*0G1insK/*0G1insS/*0G1insA/*0G1insC/*0G1insC/*0G1insG/*0G1insP/*0G1insR/*0G1insN/*0G1insY/*0G1insN/*0G1insA/*0G1insI/*0G1insS/*0G1insS/*0G1insV/*0G1insI/*0G1insC/*0G1insH/*0G1insL/*0G1insE/*0G1insL/*0G1insK/*0G1insS/*0G1insD/*0G1insG/*0G1insN/*0G1insE/*0G1insR/*0G1insK/*0G1insT/*0G1insF/*0G1insG/*0G1insI/*0G1insG/*0G1insY/*0G1insG/*0G1insP/*0G1insY/*0G1insI/*0G1insI/*0G1insA/*0G1insN/*0G1insQ/*0G1insH/*0G1insL/*0G1insF/*0G1insT/*0G1insR/*0G1insN/*0G1insN/*0G1insG/*0G1insT/*0G1insL/*0G1insK/*0G1insI/*0G1insK/*0G1insS/*0G1insQ/*0G1insH/*0G1insG/*0G1insE/*0G1insF/*0G1insI/*0G1insI/*0G1insK/*0G1insD/*0G1insV/*0G1insV/*0G1insL/*0G1insI/*0G1insK/*0G1insL/*0G1insP/*0G1insK/*0G1insD/*0G1insH/*0G1insP/*0G1insP/*0G1insF/*0G1insS/*0G1insS/*0G1insK/*0G1insL/*0G1insK/*0G1insF/*0G1insR/*0G1insE/*0G1insP/*0G1insE/*0G1insE/*0G1insR/*0G1insE/*0G1insK/*0G1insV/*0G1insC/*0G1insL/*0G1insV/*0G1insS/*0G1insV/*0G1insE/*0G1insF/*0G1insN/*0G1insP/*0G1insS/*0G1insI/*0G1insT/*0G1insS/*0G1insA/*0G1insL/*0G1insM/*0G1insS/*0G1insE/*0G1insT/*0G1insS/*0G1insF/*0G1insT/*0G1insY/*0G1insN/*0G1insE/*0G1insA/*0G1insH/*0G1insT/*0G1insR/*0G1insF/*0G1insW/*0G1insK/*0G1insH/*0G1insW/*0G1insI/*0G1insT/*0G1insT/*0G1insK/*0G1insE/*0G1insG/*0G1insH/*0G1insC/*0G1insG/*0G1insL/*0G1insP/*0G1insI/*0G1insV/*0G1insS/*0G1insT/*0G1insK/*0G1insD/*0G1insG/*0G1insC/*0G1insV/*0G1insL/*0G1insG/*0G1insI/*0G1insH/*0G1insS/*0G1insL/*0G1insS/*0G1insD/*0G1insQ/*0G1insK/*0G1insN/*0G1insS/*0G1insV/*0G1insN/*0G1insY/*0G1insF/*0G1insT/*0G1insT/*0G1insF/*0G1insP/*0G1insN/*0G1insN/*0G1insF/*0G1insQ/*0G1insE/*0G1insT/*0G1insY/*0G1insL/*0G1insS/*0G1insP/*0G1insT/*0G1insN/*0G1insV/*0G1insI/*0G1insE/*0G1insW/*0G1insV/*0G1insK/*0G1insG/*0G1insW/*0G1insK/*0G1insH/*0G1insN/*0G1insT/*0G1insD/*0G1insN/*0G1insI/*0G1insA/*0G1insW/*0G1insG/*0G1insS/*0G1insL/*0G1insK/*0G1insI/*0G1insQ/*0G1insE/*0G1insD/*0G1insA/*0G1insP/*0G1insE/*0G1insS/*0G1insL/*0G1insF/*0G1insK/*0G1insT/*0G1insT/*0G1insK/*0G1insI/*0G1insI/*0G1insS/*0G1insD/*0G1insL/*0G1insI/*0G1insN/*0G1ins*/G1del/E2del/S3del/L4del/F5del/K6del/G7del/P8del/R9del/D10del/Y11del/N12del/P13del/I14del/S15del/S16del/T17del/I18del/C19del/H20del/L21del/T22del/N23del/E24del/S25del/D26del/G27del/H28del/T29del/T30del/S31del/L32del/Y33del/G34del/I35del/G36del/F37del/G38del/P39del/F40del/I41del/I42del/T43del/N44del/K45del/H46del/L47del/F48del/R49del/R50del/N51del/N52del/G53del/T54del/L55del/L56del/V57del/Q58del/S59del/L60del/H61del/G62del/V63del/F64del/K65del/V66del/K67del/N68del/T69del/T70del/T71del/L72del/Q73del/Q74del/H75del/L76del/I77del/D78del/G79del/R80del/D81del/M82del/I83del/I84del/I85del/R86del/M87del/P88del/K89del/D90del/F91del/P92del/P93del/F94del/P95del/Q96del/K97del/L98del/K99del/F100del/R101del/E102del/P103del/Q104del/R105del/E106del/E107del/R108del/I109del/C110del/L111del/V112del/T113del/T114del/N115del/F116del/Q117del/T118del/K119del/S120del/M121del/S122del/S123del/M124del/V125del/S126del/D127del/T128del/S129del/C130del/T131del/F132del/P133del/S134del/S135del/D136del/G137del/I138del/F139del/W140del/K141del/H142del/W143del/I144del/Q145del/T146del/K147del/D148del/G149del/Q150del/C151del/G152del/S153del/P154del/L155del/V156del/S157del/T158del/R159del/D160del/G161del/F162del/I163del/V164del/G165del/I166del/H167del/S168del/A169del/S170del/N171del/F172del/T173del/N174del/T175del/N176del/N177del/Y178del/F179del/T180del/S181del/V182del/P183del/K184del/N185del/F186del/M187del/E188del/L189del/L190del/T191del/N192del/Q193del/E194del/A195del/Q196del/Q197del/W198del/V199del/S200del/G201del/W202del/R203del/L204del/N205del/A206del/D207del/S208del/V209del/L210del/W211del/G212del/G213del/H214del/K215del/V216del/F217del/M218del/V219del/K220del/P221del/E222del/E223del/P224del/F225del/Q226del/P227del/V228del/K229del/E230del/A231del/T232del/Q233del/L234del/M235del/N236del/*237del	127	TRUE	AKSACCGPRNYNAISSVICHLELKSDGNERKTFGIGYGPYIIANQHLFTRNNGTLKIKSQHGEFIIKDVVLIKLPKDHPPFSSKLKFREPEEREKVCLVSVEFNPSITSALMSETSFTYNEAHTRFWKHWITTKEGHCGLPIVSTKDGCVLGIHSLSDQKNSVNYFTTFPNNFQETYLSPTNVIEWVKGWKHNTDNIAWGSLKIQEDAPESLFKTTKIISDLIN*	TEV_homolog_lib_2025_11_19	homolog	4.809067625	1.316721892	6.491684326	1.315876781	0.9825724505	0.2132655114	1.000118256	0.2066585301	3.318095925	0.03992272835	3.99968831	0.0190307935	3.313379325	0.05432144418	3.998932695	0.04491090504	3.312389045	0.05407401223	3.998687485	0.0451639873	3.31092068	0.05387712488	3.99830697	0.04553792849	3.308254225	0.05361505651	3.99760105	0.04617520328	3.303140545	0.05271188391	3.996394505	0.04698102657	3.291948005	0.0510297861	3.994101045	0.04802233055	3.27027519	0.05169520214	3.989941855	0.05012237854	3.24569142	0.05892107486	3.985285735	0.05341632512	3.232815605	0.0649124232	3.982827865	0.05555265671	3.22892907	0.06694921669	3.982081135	0.05625023997	-0.004716785684	0.04458557027	-0.00075563716	0.04060753632	-0.005707085471	0.04560490144	-0.001000774432	0.04087869871	-0.007175342685	0.04702791631	-0.0013813471	0.04128529435	-0.009841862491	0.04892716496	-0.002087228112	0.04198808711	-0.01495548008	0.05072039375	-0.003293844435	0.04289536972	-0.02614796807	0.05321023496	-0.005587299899	0.04409995517	-0.04782083634	0.05948148599	-0.009746515833	0.04649630257	-0.07240463408	0.07012498763	-0.01440261651	0.05015753608	-0.08528050107	0.07696484743	-0.01686052172	0.0524926843	-0.08916691162	0.07916722676	-0.01760715695	0.05325022323	-0.1170991466	0.02821051424	-0.000254690266	5.74E-05	-0.1178332954	0.02809052221	-0.0002557474875	6.46E-05	-0.1189618378	0.02806946434	-0.0002573587905	7.44E-05	-0.1210494832	0.02822637578	-0.000260285266	8.92E-05	-0.1250469018	0.02799600334	-0.00026484046	0.0001071817439	-0.1341936185	0.02718931825	-0.000272446467	0.0001235917066	-0.153863309	0.03047982262	-0.0002866771675	0.0001426819143	-0.1790458665	0.04390304552	-0.000305770811	0.0001764165145	-0.1932196129	0.05390734583	-0.000317844115	0.0002068975278	-0.1976021623	0.05719177415	-0.000321848431	0.0002186198127	2379	333	14	13	1	1	127	-110.6825936	-13.72721839	0.5827059	1.4770817	94.538
var_018990	tr|A0A172WBP2|A0A172WBP2_9POTV_Genome_polyprotein_(Fragment)_OS=Japanese_yam_mosaic_virus_OX=79917_PE=3_SV=1	*0G1insS/*0G1insA/*0G1insS/*0G1insL/*0G1insH/*0G1insR/*0G1insG/*0G1insL/*0G1insR/*0G1insD/*0G1insY/*0G1insN/*0G1insP/*0G1insI/*0G1insS/*0G1insN/*0G1insN/*0G1insI/*0G1insC/*0G1insK/*0G1insL/*0G1insI/*0G1insN/*0G1insR/*0G1insF/*0G1insG/*0G1insI/*0G1insE/*0G1insR/*0G1insD/*0G1insT/*0G1insI/*0G1insY/*0G1insG/*0G1insI/*0G1insG/*0G1insF/*0G1insG/*0G1insP/*0G1insI/*0G1insI/*0G1insI/*0G1insT/*0G1insN/*0G1insR/*0G1insH/*0G1insL/*0G1insF/*0G1insE/*0G1insN/*0G1insN/*0G1insS/*0G1insG/*0G1insE/*0G1insL/*0G1insD/*0G1insI/*0G1insK/*0G1insT/*0G1insR/*0G1insH/*0G1insG/*0G1insD/*0G1insF/*0G1insL/*0G1insI/*0G1insK/*0G1insS/*0G1insI/*0G1insT/*0G1insQ/*0G1insL/*0G1insQ/*0G1insL/*0G1insF/*0G1insP/*0G1insV/*0G1insP/*0G1insD/*0G1insR/*0G1insD/*0G1insL/*0G1insI/*0G1insL/*0G1insI/*0G1insR/*0G1insL/*0G1insP/*0G1insK/*0G1insD/*0G1insI/*0G1insP/*0G1insP/*0G1insF/*0G1insP/*0G1insQ/*0G1insK/*0G1insL/*0G1insQ/*0G1insF/*0G1insR/*0G1insQ/*0G1insP/*0G1insE/*0G1insR/*0G1insN/*0G1insE/*0G1insK/*0G1insI/*0G1insC/*0G1insM/*0G1insV/*0G1insG/*0G1insS/*0G1insN/*0G1insF/*0G1insQ/*0G1insA/*0G1insK/*0G1insS/*0G1insV/*0G1insT/*0G1insN/*0G1insT/*0G1insV/*0G1insS/*0G1insE/*0G1insT/*0G1insS/*0G1insV/*0G1insI/*0G1insL/*0G1insP/*0G1insM/*0G1insE/*0G1insN/*0G1insC/*0G1insH/*0G1insF/*0G1insW/*0G1insK/*0G1insH/*0G1insW/*0G1insI/*0G1insT/*0G1insT/*0G1insK/*0G1insD/*0G1insG/*0G1insQ/*0G1insC/*0G1insG/*0G1insL/*0G1insP/*0G1insL/*0G1insV/*0G1insS/*0G1insT/*0G1insK/*0G1insD/*0G1insD/*0G1insN/*0G1insI/*0G1insL/*0G1insG/*0G1insI/*0G1insH/*0G1insS/*0G1insL/*0G1insG/*0G1insS/*0G1insF/*0G1insN/*0G1insN/*0G1insT/*0G1insI/*0G1insN/*0G1insY/*0G1insF/*0G1insA/*0G1insS/*0G1insF/*0G1insP/*0G1insE/*0G1insN/*0G1insF/*0G1insV/*0G1insN/*0G1insT/*0G1insY/*0G1insL/*0G1insS/*0G1insT/*0G1insP/*0G1insE/*0G1insN/*0G1insH/*0G1insQ/*0G1insW/*0G1insI/*0G1insQ/*0G1insH/*0G1insW/*0G1insK/*0G1insY/*0G1insN/*0G1insT/*0G1insD/*0G1insN/*0G1insI/*0G1insS/*0G1insW/*0G1insG/*0G1insA/*0G1insL/*0G1insK/*0G1insI/*0G1insK/*0G1insN/*0G1insD/*0G1insT/*0G1insP/*0G1insA/*0G1insG/*0G1insL/*0G1insF/*0G1insK/*0G1insT/*0G1insT/*0G1insK/*0G1insL/*0G1insI/*0G1insG/*0G1ins*/G1del/E2del/S3del/L4del/F5del/K6del/G7del/P8del/R9del/D10del/Y11del/N12del/P13del/I14del/S15del/S16del/T17del/I18del/C19del/H20del/L21del/T22del/N23del/E24del/S25del/D26del/G27del/H28del/T29del/T30del/S31del/L32del/Y33del/G34del/I35del/G36del/F37del/G38del/P39del/F40del/I41del/I42del/T43del/N44del/K45del/H46del/L47del/F48del/R49del/R50del/N51del/N52del/G53del/T54del/L55del/L56del/V57del/Q58del/S59del/L60del/H61del/G62del/V63del/F64del/K65del/V66del/K67del/N68del/T69del/T70del/T71del/L72del/Q73del/Q74del/H75del/L76del/I77del/D78del/G79del/R80del/D81del/M82del/I83del/I84del/I85del/R86del/M87del/P88del/K89del/D90del/F91del/P92del/P93del/F94del/P95del/Q96del/K97del/L98del/K99del/F100del/R101del/E102del/P103del/Q104del/R105del/E106del/E107del/R108del/I109del/C110del/L111del/V112del/T113del/T114del/N115del/F116del/Q117del/T118del/K119del/S120del/M121del/S122del/S123del/M124del/V125del/S126del/D127del/T128del/S129del/C130del/T131del/F132del/P133del/S134del/S135del/D136del/G137del/I138del/F139del/W140del/K141del/H142del/W143del/I144del/Q145del/T146del/K147del/D148del/G149del/Q150del/C151del/G152del/S153del/P154del/L155del/V156del/S157del/T158del/R159del/D160del/G161del/F162del/I163del/V164del/G165del/I166del/H167del/S168del/A169del/S170del/N171del/F172del/T173del/N174del/T175del/N176del/N177del/Y178del/F179del/T180del/S181del/V182del/P183del/K184del/N185del/F186del/M187del/E188del/L189del/L190del/T191del/N192del/Q193del/E194del/A195del/Q196del/Q197del/W198del/V199del/S200del/G201del/W202del/R203del/L204del/N205del/A206del/D207del/S208del/V209del/L210del/W211del/G212del/G213del/H214del/K215del/V216del/F217del/M218del/V219del/K220del/P221del/E222del/E223del/P224del/F225del/Q226del/P227del/V228del/K229del/E230del/A231del/T232del/Q233del/L234del/M235del/N236del/*237del	117	TRUE	SASLHRGLRDYNPISNNICKLINRFGIERDTIYGIGFGPIIITNRHLFENNSGELDIKTRHGDFLIKSITQLQLFPVPDRDLILIRLPKDIPPFPQKLQFRQPERNEKICMVGSNFQAKSVTNTVSETSVILPMENCHFWKHWITTKDGQCGLPLVSTKDDNILGIHSLGSFNNTINYFASFPENFVNTYLSTPENHQWIQHWKYNTDNISWGALKIKNDTPAGLFKTTKLIG*	TEV_homolog_lib_2025_11_19	homolog	4.792390445	0.3453355532	6.4487406	1.089937885	1.071870019	0.1976907792	0.9971442355	0.1986869291	3.335991285	0.02151743236	3.999698155	0.0201261893	3.33574592	0.0453667522	3.999576475	0.0447707578	3.33558812	0.04533680529	3.99951535	0.04477045841	3.335228115	0.04527352916	3.999390005	0.04477261667	3.33407474	0.04509388403	3.999044035	0.04479198591	3.33036807	0.0446345881	3.998121615	0.04490773478	3.318949075	0.04365538568	3.995768035	0.04548434461	3.291186295	0.04269083948	3.99084564	0.04766466676	3.255171385	0.04448531468	3.984943375	0.05164104931	3.235151165	0.04706431637	3.981732945	0.05428719767	3.228992785	0.04807453568	3.98074805	0.05515487602	-0.0002454388765	0.04000312784	-0.0001216191934	0.04000399925	-0.0004032395865	0.04000631391	-0.0001828025657	0.04000735544	-0.0007630583345	0.04001552591	-0.0003081830874	0.04001621211	-0.00191649008	0.04005724683	-0.0006540122649	0.04005181301	-0.00562324197	0.04026115408	-0.001576402254	0.04020693063	-0.01704215616	0.0411296814	-0.003930090945	0.0408894735	-0.04480503552	0.04405819569	-0.008852305846	0.04335510021	-0.08081988382	0.04972465976	-0.01475455631	0.04774605211	-0.1008400153	0.0538217836	-0.0179650355	0.05062469144	-0.1069985206	0.0552109817	-0.01895006537	0.05156276796	-0.09874183925	0.01499953374	-0.0002527202075	4.86E-05	-0.09884851915	0.01497199711	-0.0002528653905	4.86E-05	-0.09909287125	0.01491355759	-0.000253165986	4.87E-05	-0.0998832452	0.01474783572	-0.000254010762	4.89E-05	-0.1024759694	0.01432497978	-0.000256349359	5.00E-05	-0.1108550001	0.01342427582	-0.0002627722	5.55E-05	-0.1334661633	0.01297226309	-0.0002782537325	7.76E-05	-0.1673173387	0.01907792199	-0.000300990189	0.0001213964727	-0.1881255508	0.02565312257	-0.000315625924	0.0001530009255	-0.1947762376	0.02800050049	-0.0003204805245	0.0001638794079	13209	1708	74	55	1	1	117	-80.11624191	-52.17715172	-1.0035549	-0.4399381	99.573
var_013543	tr|Q9WAA3|Q9WAA3_9POTY_RNA1_polyprotein_OS=Barley_mild_mosaic_virus_OX=12466_PE=4_SV=1	*0G1insG/*0G1insE/*0G1insV/*0G1insG/*0G1insF/*0G1insR/*0G1insM/*0G1insN/*0G1insR/*0G1insD/*0G1insD/*0G1insL/*0G1insR/*0G1insQ/*0G1insV/*0G1insG/*0G1insA/*0G1insT/*0G1insR/*0G1insY/*0G1insI/*0G1insN/*0G1insP/*0G1insR/*0G1insA/*0G1insQ/*0G1insT/*0G1insS/*0G1insA/*0G1insA/*0G1insT/*0G1insL/*0G1insE/*0G1insG/*0G1insM/*0G1insT/*0G1insM/*0G1insK/*0G1insP/*0G1insM/*0G1insS/*0G1insS/*0G1insF/*0G1insT/*0G1insI/*0G1insD/*0G1insS/*0G1insA/*0G1insK/*0G1insM/*0G1insV/*0G1insG/*0G1insF/*0G1insI/*0G1insK/*0G1insT/*0G1insA/*0G1insK/*0G1insD/*0G1insT/*0G1insL/*0G1insN/*0G1insC/*0G1insI/*0G1insL/*0G1insY/*0G1insG/*0G1insD/*0G1insW/*0G1insI/*0G1insI/*0G1insA/*0G1insP/*0G1insA/*0G1insH/*0G1insI/*0G1insQ/*0G1insQ/*0G1insG/*0G1insE/*0G1insG/*0G1insD/*0G1insI/*0G1insT/*0G1insF/*0G1insI/*0G1insF/*0G1insQ/*0G1insH/*0G1insV/*0G1insQ/*0G1insF/*0G1insT/*0G1insT/*0G1insT/*0G1insT/*0G1insE/*0G1insR/*0G1insL/*0G1insA/*0G1insS/*0G1insY/*0G1insG/*0G1insI/*0G1insR/*0G1insQ/*0G1insF/*0G1insK/*0G1insG/*0G1insL/*0G1insD/*0G1insL/*0G1insV/*0G1insV/*0G1insI/*0G1insR/*0G1insR/*0G1insP/*0G1insQ/*0G1insQ/*0G1insI/*0G1insR/*0G1insA/*0G1insV/*0G1insK/*0G1insK/*0G1insD/*0G1insM/*0G1insR/*0G1insA/*0G1insS/*0G1insI/*0G1insP/*0G1insD/*0G1insT/*0G1insP/*0G1insT/*0G1insE/*0G1insI/*0G1insQ/*0G1insM/*0G1insL/*0G1insY/*0G1insL/*0G1insS/*0G1insT/*0G1insK/*0G1insG/*0G1insG/*0G1insK/*0G1insY/*0G1insQ/*0G1insV/*0G1insS/*0G1insT/*0G1insS/*0G1insA/*0G1insV/*0G1insC/*0G1insF/*0G1insP/*0G1insH/*0G1insY/*0G1insN/*0G1insN/*0G1insR/*0G1insW/*0G1insG/*0G1insH/*0G1insV/*0G1insI/*0G1insS/*0G1insT/*0G1insA/*0G1insE/*0G1insG/*0G1insM/*0G1insC/*0G1insG/*0G1insC/*0G1insI/*0G1insV/*0G1insF/*0G1insN/*0G1insP/*0G1insT/*0G1insT/*0G1insN/*0G1insH/*0G1insI/*0G1insV/*0G1insG/*0G1insI/*0G1insH/*0G1insV/*0G1insS/*0G1insY/*0G1insN/*0G1insD/*0G1insT/*0G1insR/*0G1insR/*0G1insH/*0G1insN/*0G1insE/*0G1insF/*0G1insQ/*0G1insA/*0G1insF/*0G1insT/*0G1insS/*0G1insD/*0G1insV/*0G1insL/*0G1insT/*0G1insT/*0G1insI/*0G1insN/*0G1insA/*0G1insP/*0G1insG/*0G1insH/*0G1insE/*0G1insI/*0G1insP/*0G1insF/*0G1insS/*0G1insP/*0G1insW/*0G1insI/*0G1insF/*0G1insD/*0G1insW/*0G1insK/*0G1insF/*0G1insC/*0G1insG/*0G1insY/*0G1insT/*0G1insT/*0G1insK/*0G1insP/*0G1insR/*0G1insN/*0G1insM/*0G1insQ/*0G1insS/*0G1insA/*0G1insP/*0G1insS/*0G1insT/*0G1insL/*0G1insE/*0G1insR/*0G1insL/*0G1insN/*0G1insI/*0G1insN/*0G1insA/*0G1insT/*0G1insG/*0G1insF/*0G1insG/*0G1insF/*0G1insK/*0G1insL/*0G1insD/*0G1insA/*0G1insQ/*0G1insE/*0G1insI/*0G1insK/*0G1insP/*0G1insA/*0G1insM/*0G1insL/*0G1insR/*0G1insS/*0G1insT/*0G1insE/*0G1insS/*0G1insF/*0G1insS/*0G1insR/*0G1insE/*0G1insF/*0G1insP/*0G1insD/*0G1insT/*0G1insQ/*0G1insF/*0G1insK/*0G1insL/*0G1insI/*0G1insG/*0G1ins*/G1del/E2del/S3del/L4del/F5del/K6del/G7del/P8del/R9del/D10del/Y11del/N12del/P13del/I14del/S15del/S16del/T17del/I18del/C19del/H20del/L21del/T22del/N23del/E24del/S25del/D26del/G27del/H28del/T29del/T30del/S31del/L32del/Y33del/G34del/I35del/G36del/F37del/G38del/P39del/F40del/I41del/I42del/T43del/N44del/K45del/H46del/L47del/F48del/R49del/R50del/N51del/N52del/G53del/T54del/L55del/L56del/V57del/Q58del/S59del/L60del/H61del/G62del/V63del/F64del/K65del/V66del/K67del/N68del/T69del/T70del/T71del/L72del/Q73del/Q74del/H75del/L76del/I77del/D78del/G79del/R80del/D81del/M82del/I83del/I84del/I85del/R86del/M87del/P88del/K89del/D90del/F91del/P92del/P93del/F94del/P95del/Q96del/K97del/L98del/K99del/F100del/R101del/E102del/P103del/Q104del/R105del/E106del/E107del/R108del/I109del/C110del/L111del/V112del/T113del/T114del/N115del/F116del/Q117del/T118del/K119del/S120del/M121del/S122del/S123del/M124del/V125del/S126del/D127del/T128del/S129del/C130del/T131del/F132del/P133del/S134del/S135del/D136del/G137del/I138del/F139del/W140del/K141del/H142del/W143del/I144del/Q145del/T146del/K147del/D148del/G149del/Q150del/C151del/G152del/S153del/P154del/L155del/V156del/S157del/T158del/R159del/D160del/G161del/F162del/I163del/V164del/G165del/I166del/H167del/S168del/A169del/S170del/N171del/F172del/T173del/N174del/T175del/N176del/N177del/Y178del/F179del/T180del/S181del/V182del/P183del/K184del/N185del/F186del/M187del/E188del/L189del/L190del/T191del/N192del/Q193del/E194del/A195del/Q196del/Q197del/W198del/V199del/S200del/G201del/W202del/R203del/L204del/N205del/A206del/D207del/S208del/V209del/L210del/W211del/G212del/G213del/H214del/K215del/V216del/F217del/M218del/V219del/K220del/P221del/E222del/E223del/P224del/F225del/Q226del/P227del/V228del/K229del/E230del/A231del/T232del/Q233del/L234del/M235del/N236del/*237del	220	TRUE	GEVGFRMNRDDLRQVGATRYINPRAQTSAATLEGMTMKPMSSFTIDSAKMVGFIKTAKDTLNCILYGDWIIAPAHIQQGEGDITFIFQHVQFTTTTERLASYGIRQFKGLDLVVIRRPQQIRAVKKDMRASIPDTPTEIQMLYLSTKGGKYQVSTSAVCFPHYNNRWGHVISTAEGMCGCIVFNPTTNHIVGIHVSYNDTRRHNEFQAFTSDVLTTINAPGHEIPFSPWIFDWKFCGYTTKPRNMQSAPSTLERLNINATGFGFKLDAQEIKPAMLRSTESFSREFPDTQFKLIG*	TEV_homolog_lib_2025_11_19	homolog	4.55840137	0.1222431663	6.2561094	1.167160717	1.126432777	0.1931666294	1.000585975	0.1939992153	3.39068849	0.01892286367	4.000257955	0.01888984575	3.39041969	0.04421308052	4.000059665	0.04424114302	3.390233455	0.04419312599	3.999963145	0.04424780094	3.389793485	0.04415152532	3.99976535	0.0442650209	3.38831379	0.04403809246	3.999213045	0.04433086482	3.383259835	0.04376794542	3.997704955	0.04461136788	3.366655805	0.04323808015	3.993744705	0.0459082454	3.324411965	0.04235691586	3.985326595	0.0507766381	3.268991845	0.04221764416	3.975259	0.05922893444	3.238403145	0.04319050663	3.969832655	0.06455159364	3.229047665	0.04368913803	3.96817632	0.066252079	-0.0002688427851	0.04000429062	-0.0001983869952	0.04001478258	-0.000455099107	0.04000843778	-0.0002947302164	0.04002443798	-0.000894944622	0.04002018518	-0.0004926863497	0.0400470604	-0.002374678678	0.04007123137	-0.001044868845	0.04012632513	-0.007428798811	0.04030192224	-0.002552931042	0.04044426078	-0.02403272876	0.04117579257	-0.006513273219	0.04187191951	-0.06627654165	0.04310495484	-0.01493142135	0.04713254531	-0.1216967158	0.0456752067	-0.0249990242	0.05608829009	-0.1522853619	0.04772068209	-0.03042530712	0.06165326091	-0.1616408069	0.04848442996	-0.03208169184	0.06342212268	-0.06528717165	0.009542186345	-0.0002510412625	4.53E-05	-0.06537999055	0.009530611865	-0.0002512759365	4.54E-05	-0.06560042915	0.009509210251	-0.0002517629645	4.56E-05	-0.0663505043	0.009465882502	-0.000253147601	4.63E-05	-0.0689839051	0.009442990236	-0.0002570892705	4.92E-05	-0.0782976067	0.009717546091	-0.0002684796155	6.21E-05	-0.106503158	0.0104562541	-0.000298183367	0.0001095632439	-0.153584522	0.01277043888	-0.0003461497725	0.0002005065233	-0.184208763	0.0169003856	-0.000379346624	0.0002685805642	-0.194153243	0.01867468195	-0.000390723513	0.0002926474449	31353	4243	272	190	1	1	220	166.2154566	98.24608545	11.132643	6.8780932	98.986
var_003205	temp=0.75_dels=50_sample=8	S25del/T30del/S31del/L32del/Y33del/G34del/I35del/G36del/F37del/G38del/P39Y/I41G/R49del/R50del/V57del/V63del/L76del/G79del/P88del/F91del/P92del/K97del/P103del/Q104del/R105del/E106Q/S123del/M124del/V125del/D127V/T128D/P133del/W140del/K141del/H142del/W143del/R159del/N185del/A195del/V199del/S200del/G201del/W202del/R203del/A206del/D207del/S208del/V209del/L210del/W211D/G212V/G213W/F217del/M218del/V219M/F225del/E230del	48	TRUE	GESLFKGPRDYNPISSTICHLTNEDGHTYFGITNKHLFNNGTLLQSLHGFKVKNTTTLQQHIDRDMIIIRMKDPFPQLKFREQERICLVTTNFQTKSMSSVDSCTFSSDGIFIQTKDGQCGSPLVSTDGFIVGIHSASNFTNTNNYFTSVPKFMELLTNQEQQWLNDVWHKVMKPEEPQPVKATQLMN*	TEV_homolog_lib_2025_11_19	homolog	4.704840745	0.2483432732	6.43459264	1.104591201	1.036910519	0.195147106	1.000511668	0.1968886814	3.351121155	0.02040706014	3.999728335	0.01912772595	3.35075523	0.04482821789	3.999604545	0.04434003531	3.35052919	0.04478854953	3.999544105	0.04434248526	3.35002602	0.04470911957	3.999420375	0.04434918327	3.34847223	0.04450723335	3.999078225	0.04437677667	3.34371114	0.04406836069	3.998152705	0.04450080922	3.329767975	0.04331784078	3.99573479	0.04508602529	3.2975707	0.04261118278	3.990564535	0.04735770527	3.257527305	0.04355733366	3.984271555	0.05165032769	3.235788645	0.04520931699	3.980823725	0.05457335568	3.229159585	0.04589222914	3.979763485	0.05553993182	-0.0003659208169	0.04000544282	-0.0001238008313	0.04000506087	-0.0005920717583	0.04001121401	-0.0001843230463	0.04000872691	-0.001095167573	0.0400278638	-0.0003080325316	0.040017792	-0.002648909154	0.04009930081	-0.0006501723709	0.04005156774	-0.007410127102	0.04040207412	-0.001575573673	0.04019297375	-0.02135323042	0.04146343413	-0.003993541286	0.04083924794	-0.05355060561	0.04398507843	-0.00916390171	0.0433189004	-0.09359393771	0.04781345046	-0.01545675802	0.04795278493	-0.1153325026	0.05056377406	-0.01890452959	0.05107673059	-0.121961732	0.05151796882	-0.01996486677	0.0521050528	-0.08845541505	0.01307471193	-0.0002522129835	4.60E-05	-0.08859655845	0.01303756275	-0.000252359339	4.60E-05	-0.08891265745	0.01296531359	-0.0002526606105	4.61E-05	-0.0899015958	0.01279051376	-0.000253505716	4.65E-05	-0.09301555255	0.01245327875	-0.0002558616085	4.78E-05	-0.1026988451	0.01206779689	-0.000262442955	5.36E-05	-0.127969577	0.01246628567	-0.0002786172545	7.63E-05	-0.164854705	0.01690221151	-0.0003028504605	0.0001211910269	-0.1872029995	0.02194562509	-0.000318744399	0.0001545217502	-0.19430591	0.02382455614	-0.0003240691095	0.0001662094679	13179	1948	114	83	1	1	48	0.8625828567	47.17197518	-1.233456	15.855181	98.413
var_000993	tr|C7S7F1|C7S7F1_PEMV_Polyprotein_OS=Pepper_mottle_virus_OX=12209_PE=3_SV=1	*0G1insA/*0G1insK/*0G1insT/*0G1insL/*0G1insM/*0G1insR/*0G1insG/*0G1insL/*0G1insR/*0G1insD/*0G1insY/*0G1insN/*0G1insP/*0G1insI/*0G1insA/*0G1insQ/*0G1insT/*0G1insV/*0G1insC/*0G1insK/*0G1insL/*0G1insT/*0G1insV/*0G1insK/*0G1insS/*0G1insE/*0G1insL/*0G1insG/*0G1insE/*0G1insT/*0G1insS/*0G1insT/*0G1insY/*0G1insG/*0G1insL/*0G1insG/*0G1insF/*0G1insG/*0G1insG/*0G1insL/*0G1insI/*0G1insI/*0G1insA/*0G1insN/*0G1insH/*0G1insH/*0G1insL/*0G1insF/*0G1insK/*0G1insS/*0G1insF/*0G1insN/*0G1insG/*0G1insS/*0G1insL/*0G1insE/*0G1insV/*0G1insK/*0G1insS/*0G1insH/*0G1insH/*0G1insG/*0G1insV/*0G1insF/*0G1insR/*0G1insV/*0G1insP/*0G1insN/*0G1insL/*0G1insM/*0G1insA/*0G1insI/*0G1insS/*0G1insV/*0G1insL/*0G1insP/*0G1insL/*0G1insK/*0G1insG/*0G1insR/*0G1insD/*0G1insM/*0G1insI/*0G1insI/*0G1insI/*0G1insK/*0G1insM/*0G1insP/*0G1insK/*0G1insD/*0G1insF/*0G1insP/*0G1insV/*0G1insF/*0G1insP/*0G1insQ/*0G1insR/*0G1insL/*0G1insK/*0G1insF/*0G1insR/*0G1insE/*0G1insP/*0G1insA/*0G1insS/*0G1insT/*0G1insD/*0G1insR/*0G1insV/*0G1insC/*0G1insL/*0G1insI/*0G1insG/*0G1insS/*0G1insN/*0G1insF/*0G1insQ/*0G1insE/*0G1insR/*0G1insY/*0G1insI/*0G1insS/*0G1insT/*0G1insT/*0G1insV/*0G1insS/*0G1insE/*0G1insI/*0G1insS/*0G1insA/*0G1insT/*0G1insH/*0G1insP/*0G1insV/*0G1insP/*0G1insR/*0G1insS/*0G1insT/*0G1insF/*0G1insW/*0G1insK/*0G1insH/*0G1insW/*0G1insI/*0G1insS/*0G1insT/*0G1insD/*0G1insD/*0G1insG/*0G1insH/*0G1insC/*0G1insG/*0G1insL/*0G1insP/*0G1insI/*0G1insV/*0G1insS/*0G1insT/*0G1insT/*0G1insD/*0G1insG/*0G1insF/*0G1insI/*0G1insL/*0G1insG/*0G1insL/*0G1insH/*0G1insS/*0G1insL/*0G1insA/*0G1insN/*0G1insN/*0G1insR/*0G1insN/*0G1insS/*0G1insE/*0G1insN/*0G1insY/*0G1insC/*0G1insT/*0G1insA/*0G1insF/*0G1insD/*0G1insS/*0G1insD/*0G1insF/*0G1insE/*0G1insM/*0G1insK/*0G1insV/*0G1insL/*0G1insR/*0G1insS/*0G1insG/*0G1insE/*0G1insN/*0G1insT/*0G1insE/*0G1insW/*0G1insV/*0G1insK/*0G1insN/*0G1insW/*0G1insK/*0G1insY/*0G1insN/*0G1insP/*0G1insD/*0G1insT/*0G1insV/*0G1insL/*0G1insW/*0G1insG/*0G1insP/*0G1insL/*0G1insQ/*0G1insL/*0G1insT/*0G1insK/*0G1insG/*0G1insT/*0G1insP/*0G1insN/*0G1insS/*0G1insM/*0G1insF/*0G1insK/*0G1insT/*0G1insT/*0G1insK/*0G1insM/*0G1insI/*0G1insE/*0G1insD/*0G1insL/*0G1insL/*0G1insA/*0G1insF/*0G1insK/*0G1insS/*0G1insE/*0G1insS/*0G1insV/*0G1insR/*0G1insE/*0G1insQ/*0G1insA/*0G1insH/*0G1insT/*0G1insS/*0G1insP/*0G1insW/*0G1insM/*0G1insL/*0G1insE/*0G1insV/*0G1insL/*0G1insK/*0G1insE/*0G1insN/*0G1insL/*0G1insK/*0G1insA/*0G1insV/*0G1insA/*0G1insY/*0G1insM/*0G1insK/*0G1insS/*0G1ins*/G1del/E2del/S3del/L4del/F5del/K6del/G7del/P8del/R9del/D10del/Y11del/N12del/P13del/I14del/S15del/S16del/T17del/I18del/C19del/H20del/L21del/T22del/N23del/E24del/S25del/D26del/G27del/H28del/T29del/T30del/S31del/L32del/Y33del/G34del/I35del/G36del/F37del/G38del/P39del/F40del/I41del/I42del/T43del/N44del/K45del/H46del/L47del/F48del/R49del/R50del/N51del/N52del/G53del/T54del/L55del/L56del/V57del/Q58del/S59del/L60del/H61del/G62del/V63del/F64del/K65del/V66del/K67del/N68del/T69del/T70del/T71del/L72del/Q73del/Q74del/H75del/L76del/I77del/D78del/G79del/R80del/D81del/M82del/I83del/I84del/I85del/R86del/M87del/P88del/K89del/D90del/F91del/P92del/P93del/F94del/P95del/Q96del/K97del/L98del/K99del/F100del/R101del/E102del/P103del/Q104del/R105del/E106del/E107del/R108del/I109del/C110del/L111del/V112del/T113del/T114del/N115del/F116del/Q117del/T118del/K119del/S120del/M121del/S122del/S123del/M124del/V125del/S126del/D127del/T128del/S129del/C130del/T131del/F132del/P133del/S134del/S135del/D136del/G137del/I138del/F139del/W140del/K141del/H142del/W143del/I144del/Q145del/T146del/K147del/D148del/G149del/Q150del/C151del/G152del/S153del/P154del/L155del/V156del/S157del/T158del/R159del/D160del/G161del/F162del/I163del/V164del/G165del/I166del/H167del/S168del/A169del/S170del/N171del/F172del/T173del/N174del/T175del/N176del/N177del/Y178del/F179del/T180del/S181del/V182del/P183del/K184del/N185del/F186del/M187del/E188del/L189del/L190del/T191del/N192del/Q193del/E194del/A195del/Q196del/Q197del/W198del/V199del/S200del/G201del/W202del/R203del/L204del/N205del/A206del/D207del/S208del/V209del/L210del/W211del/G212del/G213del/H214del/K215del/V216del/F217del/M218del/V219del/K220del/P221del/E222del/E223del/P224del/F225del/Q226del/P227del/V228del/K229del/E230del/A231del/T232del/Q233del/L234del/M235del/N236del/*237del	146	TRUE	AKTLMRGLRDYNPIAQTVCKLTVKSELGETSTYGLGFGGLIIANHHLFKSFNGSLEVKSHHGVFRVPNLMAISVLPLKGRDMIIIKMPKDFPVFPQRLKFREPASTDRVCLIGSNFQERYISTTVSEISATHPVPRSTFWKHWISTDDGHCGLPIVSTTDGFILGLHSLANNRNSENYCTAFDSDFEMKVLRSGENTEWVKNWKYNPDTVLWGPLQLTKGTPNSMFKTTKMIEDLLAFKSESVREQAHTSPWMLEVLKENLKAVAYMKS*	TEV_homolog_lib_2025_11_19	homolog	4.597204345	0.2875893673	6.379699265	1.108057859	1.06693513	0.1923406772	0.9973113255	0.2046340224	3.38357265	0.02855520086	4.00025324	0.01928014243	3.383204705	0.04904432806	4.00010166	0.04441475762	3.382960625	0.04898523954	4.00002788	0.04442012018	3.382401295	0.04886080428	3.999877795	0.04443236212	3.380604005	0.04851540499	3.999465385	0.04447449858	3.37483741	0.04765641548	3.998358065	0.04464553032	3.35727048	0.04596180516	3.995482905	0.04543142456	3.31596257	0.04439149762	3.989370365	0.04849383659	3.264895695	0.04655461794	3.98198956	0.05417313178	3.23752874	0.0497551283	3.97797317	0.05793498053	3.229240125	0.05099706178	3.976741745	0.05916202221	-0.0003680392033	0.04000455042	-0.0001514739159	0.04000460313	-0.0006121520469	0.04000991009	-0.0002252304869	0.04000850538	-0.001171459661	0.04002645881	-0.0003752793241	0.04001877483	-0.00296870983	0.04010552718	-0.0007876160429	0.04005983732	-0.008735271989	0.04050106142	-0.001894892357	0.04024289883	-0.02630221502	0.04221592384	-0.004770111481	0.04111423958	-0.06761007847	0.0472029324	-0.0108826771	0.04449906696	-0.118677185	0.05500588363	-0.01826345957	0.05066117036	-0.1460438932	0.06012456108	-0.02227982483	0.05468103629	-0.1543326282	0.06180974962	-0.02351128803	0.05598402256	-0.06982779025	0.01508574468	-0.000251096569	4.60E-05	-0.0699502889	0.01505902079	-0.000251277012	4.61E-05	-0.07023339035	0.01500449528	-0.000251645916	4.63E-05	-0.07115837315	0.01486045632	-0.000252672134	4.68E-05	-0.0742374478	0.01453374423	-0.0002555147735	4.86E-05	-0.0844665675	0.01405660326	-0.000263478511	5.65E-05	-0.1132864641	0.01482859483	-0.00028349466	8.82E-05	-0.1581434384	0.02222247031	-0.0003146787235	0.0001544080226	-0.1860335004	0.02991365125	-0.0003358136455	0.0002062538396	-0.1949334368	0.03267447894	-0.0003430034165	0.0002249361725	8555	1157	39	27	1	1	146	-142.0992221	18.27890983	8.043256	-3.3982263	99.63
var_017062	sp|Q9YJW3|POL1_BAYMY_Genome_polyprotein_1_OS=Barley_yellow_mosaic_virus_(isolate_China/Yancheng/1998)_OX=652104_PE=3_SV=1	*0G1insG/*0G1insQ/*0G1insF/*0G1insR/*0G1insQ/*0G1insE/*0G1insG/*0G1insV/*0G1insA/*0G1insI/*0G1insT/*0G1insS/*0G1insD/*0G1insY/*0G1insD/*0G1insL/*0G1insG/*0G1insV/*0G1insE/*0G1insF/*0G1insG/*0G1insT/*0G1insD/*0G1insT/*0G1insD/*0G1insN/*0G1insI/*0G1insT/*0G1insL/*0G1insE/*0G1insA/*0G1insS/*0G1insT/*0G1insG/*0G1insI/*0G1insL/*0G1insL/*0G1insS/*0G1insQ/*0G1insV/*0G1insG/*0G1insM/*0G1insD/*0G1insV/*0G1insA/*0G1insT/*0G1insR/*0G1insV/*0G1insG/*0G1insR/*0G1insI/*0G1insS/*0G1insI/*0G1insG/*0G1insT/*0G1insF/*0G1insN/*0G1insM/*0G1insN/*0G1insC/*0G1insY/*0G1insF/*0G1insY/*0G1insN/*0G1insD/*0G1insW/*0G1insI/*0G1insL/*0G1insV/*0G1insP/*0G1insG/*0G1insH/*0G1insL/*0G1insQ/*0G1insD/*0G1insR/*0G1insS/*0G1insG/*0G1insN/*0G1insV/*0G1insT/*0G1insI/*0G1insQ/*0G1insF/*0G1insP/*0G1insD/*0G1insQ/*0G1insT/*0G1insV/*0G1insQ/*0G1insT/*0G1insT/*0G1insT/*0G1insD/*0G1insA/*0G1insL/*0G1insN/*0G1insA/*0G1insN/*0G1insG/*0G1insV/*0G1insK/*0G1insR/*0G1insF/*0G1insY/*0G1insG/*0G1insL/*0G1insD/*0G1insV/*0G1insI/*0G1insA/*0G1insI/*0G1insR/*0G1insR/*0G1insP/*0G1insA/*0G1insI/*0G1insL/*0G1insR/*0G1insP/*0G1insR/*0G1insT/*0G1insK/*0G1insL/*0G1insV/*0G1insK/*0G1insA/*0G1insF/*0G1insA/*0G1insI/*0G1insE/*0G1insE/*0G1insP/*0G1insV/*0G1insI/*0G1insA/*0G1insQ/*0G1insM/*0G1insV/*0G1insF/*0G1insV/*0G1insD/*0G1insA/*0G1insQ/*0G1insG/*0G1insV/*0G1insR/*0G1insK/*0G1insF/*0G1insT/*0G1insQ/*0G1insS/*0G1insD/*0G1insW/*0G1insA/*0G1insR/*0G1insK/*0G1insG/*0G1insE/*0G1insN/*0G1insS/*0G1insG/*0G1insR/*0G1insW/*0G1insS/*0G1insH/*0G1insK/*0G1insI/*0G1insS/*0G1insT/*0G1insV/*0G1insL/*0G1insG/*0G1insM/*0G1insC/*0G1insG/*0G1insC/*0G1insQ/*0G1insF/*0G1insW/*0G1insT/*0G1insL/*0G1insE/*0G1insR/*0G1insQ/*0G1insI/*0G1insD/*0G1insG/*0G1insI/*0G1insH/*0G1insV/*0G1insA/*0G1insT/*0G1insN/*0G1insY/*0G1insT/*0G1insK/*0G1insK/*0G1insR/*0G1insN/*0G1insE/*0G1insF/*0G1insQ/*0G1insP/*0G1insF/*0G1insT/*0G1insQ/*0G1insE/*0G1insV/*0G1insV/*0G1insD/*0G1insF/*0G1insI/*0G1insN/*0G1insG/*0G1insP/*0G1insG/*0G1insT/*0G1insK/*0G1insI/*0G1insP/*0G1insY/*0G1insC/*0G1insP/*0G1insW/*0G1insV/*0G1insF/*0G1insD/*0G1insR/*0G1insP/*0G1insA/*0G1insC/*0G1insG/*0G1insY/*0G1insA/*0G1insS/*0G1insH/*0G1insT/*0G1insA/*0G1insL/*0G1insF/*0G1insE/*0G1insK/*0G1insP/*0G1insT/*0G1insT/*0G1insL/*0G1insT/*0G1insD/*0G1insV/*0G1insI/*0G1insH/*0G1insM/*0G1insQ/*0G1insA/*0G1insS/*0G1insD/*0G1insG/*0G1insL/*0G1insH/*0G1insN/*0G1ins*/G1del/E2del/S3del/L4del/F5del/K6del/G7del/P8del/R9del/D10del/Y11del/N12del/P13del/I14del/S15del/S16del/T17del/I18del/C19del/H20del/L21del/T22del/N23del/E24del/S25del/D26del/G27del/H28del/T29del/T30del/S31del/L32del/Y33del/G34del/I35del/G36del/F37del/G38del/P39del/F40del/I41del/I42del/T43del/N44del/K45del/H46del/L47del/F48del/R49del/R50del/N51del/N52del/G53del/T54del/L55del/L56del/V57del/Q58del/S59del/L60del/H61del/G62del/V63del/F64del/K65del/V66del/K67del/N68del/T69del/T70del/T71del/L72del/Q73del/Q74del/H75del/L76del/I77del/D78del/G79del/R80del/D81del/M82del/I83del/I84del/I85del/R86del/M87del/P88del/K89del/D90del/F91del/P92del/P93del/F94del/P95del/Q96del/K97del/L98del/K99del/F100del/R101del/E102del/P103del/Q104del/R105del/E106del/E107del/R108del/I109del/C110del/L111del/V112del/T113del/T114del/N115del/F116del/Q117del/T118del/K119del/S120del/M121del/S122del/S123del/M124del/V125del/S126del/D127del/T128del/S129del/C130del/T131del/F132del/P133del/S134del/S135del/D136del/G137del/I138del/F139del/W140del/K141del/H142del/W143del/I144del/Q145del/T146del/K147del/D148del/G149del/Q150del/C151del/G152del/S153del/P154del/L155del/V156del/S157del/T158del/R159del/D160del/G161del/F162del/I163del/V164del/G165del/I166del/H167del/S168del/A169del/S170del/N171del/F172del/T173del/N174del/T175del/N176del/N177del/Y178del/F179del/T180del/S181del/V182del/P183del/K184del/N185del/F186del/M187del/E188del/L189del/L190del/T191del/N192del/Q193del/E194del/A195del/Q196del/Q197del/W198del/V199del/S200del/G201del/W202del/R203del/L204del/N205del/A206del/D207del/S208del/V209del/L210del/W211del/G212del/G213del/H214del/K215del/V216del/F217del/M218del/V219del/K220del/P221del/E222del/E223del/P224del/F225del/Q226del/P227del/V228del/K229del/E230del/A231del/T232del/Q233del/L234del/M235del/N236del/*237del	198	TRUE	GQFRQEGVAITSDYDLGVEFGTDTDNITLEASTGILLSQVGMDVATRVGRISIGTFNMNCYFYNDWILVPGHLQDRSGNVTIQFPDQTVQTTTDALNANGVKRFYGLDVIAIRRPAILRPRTKLVKAFAIEEPVIAQMVFVDAQGVRKFTQSDWARKGENSGRWSHKISTVLGMCGCQFWTLERQIDGIHVATNYTKKRNEFQPFTQEVVDFINGPGTKIPYCPWVFDRPACGYASHTALFEKPTTLTDVIHMQASDGLHN*	TEV_homolog_lib_2025_11_19	homolog	4.573226695	0.1737422412	6.343469435	1.120900817	1.040476895	0.1969124223	0.999374962	0.2076111308	3.389889445	0.0228080175	4.000342135	0.01938118174	3.389414565	0.0459273572	4.000166575	0.04445407514	3.389116715	0.04586828191	4.00008017	0.04446010293	3.388451515	0.0457527046	3.99990386	0.04447573892	3.38638571	0.04546736557	3.999417405	0.04453594522	3.380010665	0.0448693278	3.99810959	0.04478883997	3.3612466	0.04386744327	3.99472679	0.04592051498	3.3181933	0.04265865731	3.987604535	0.05008338132	3.26573079	0.04292510683	3.97910728	0.0573606568	3.23780225	0.04434489327	3.974523525	0.06200438667	3.22936223	0.04498844047	3.97312305	0.06349741555	-0.0004749054524	0.04000769954	-0.0001756202051	0.04000705086	-0.0007726786912	0.04001599899	-0.0002620176425	0.04001266178	-0.001437887529	0.04004005092	-0.0004384237945	0.04002710145	-0.003503784022	0.04014341769	-0.0009248984533	0.04008363902	-0.009878773551	0.04057800142	-0.002232756756	0.04033227657	-0.02864284674	0.04204548592	-0.005615532617	0.04150204794	-0.07169615105	0.04506525787	-0.01273770991	0.04592029781	-0.1241586558	0.04890615504	-0.02123496295	0.05363352597	-0.1520870801	0.05160026378	-0.02581882499	0.05851464737	-0.1605271676	0.05254265362	-0.02721912085	0.06007761162	-0.0660596078	0.01154843051	-0.0002509579245	4.58E-05	-0.0662051984	0.01151522196	-0.000251168383	4.59E-05	-0.06653380095	0.01145257798	-0.0002516021685	4.60E-05	-0.0675740219	0.01131078039	-0.00025282088	4.66E-05	-0.0709140137	0.0110830397	-0.0002562323235	4.90E-05	-0.0816629512	0.01099070614	-0.000265901691	5.96E-05	-0.1112781813	0.01142787416	-0.000290612743	0.0001001731728	-0.1567951697	0.01480472699	-0.0003298278935	0.0001797021152	-0.1849859276	0.01977317952	-0.000356695816	0.0002395497288	-0.1939791994	0.02174250321	-0.0003658689935	0.0002607287965	17867	2356	121	87	1	1	198	159.3854209	29.66091644	1.878692	10.148075	99.618
var_013634	tr|Q71BF1|Q71BF1_9POTY_Polyprotein_OS=Barley_mild_mosaic_virus_OX=12466_PE=4_SV=1	*0G1insG/*0G1insE/*0G1insV/*0G1insG/*0G1insF/*0G1insR/*0G1insM/*0G1insN/*0G1insR/*0G1insD/*0G1insE/*0G1insL/*0G1insR/*0G1insQ/*0G1insV/*0G1insG/*0G1insA/*0G1insT/*0G1insR/*0G1insY/*0G1insI/*0G1insN/*0G1insP/*0G1insK/*0G1insA/*0G1insQ/*0G1insT/*0G1insS/*0G1insA/*0G1insA/*0G1insT/*0G1insL/*0G1insE/*0G1insG/*0G1insM/*0G1insT/*0G1insM/*0G1insK/*0G1insP/*0G1insM/*0G1insS/*0G1insS/*0G1insF/*0G1insT/*0G1insI/*0G1insD/*0G1insS/*0G1insA/*0G1insK/*0G1insM/*0G1insV/*0G1insG/*0G1insF/*0G1insI/*0G1insK/*0G1insT/*0G1insA/*0G1insK/*0G1insD/*0G1insT/*0G1insL/*0G1insN/*0G1insC/*0G1insI/*0G1insL/*0G1insY/*0G1insG/*0G1insD/*0G1insW/*0G1insI/*0G1insI/*0G1insA/*0G1insP/*0G1insA/*0G1insH/*0G1insI/*0G1insQ/*0G1insQ/*0G1insG/*0G1insE/*0G1insG/*0G1insD/*0G1insI/*0G1insT/*0G1insF/*0G1insI/*0G1insF/*0G1insQ/*0G1insH/*0G1insV/*0G1insQ/*0G1insF/*0G1insT/*0G1insT/*0G1insT/*0G1insT/*0G1insE/*0G1insR/*0G1insL/*0G1insA/*0G1insS/*0G1insY/*0G1insG/*0G1insI/*0G1insR/*0G1insQ/*0G1insF/*0G1insK/*0G1insG/*0G1insL/*0G1insD/*0G1insL/*0G1insV/*0G1insV/*0G1insI/*0G1insR/*0G1insH/*0G1insP/*0G1insQ/*0G1insQ/*0G1insI/*0G1insR/*0G1insA/*0G1insV/*0G1insK/*0G1insK/*0G1insD/*0G1insM/*0G1insR/*0G1insA/*0G1insS/*0G1insI/*0G1insL/*0G1insD/*0G1insT/*0G1insP/*0G1insT/*0G1insE/*0G1insI/*0G1insQ/*0G1insM/*0G1insL/*0G1insY/*0G1insL/*0G1insS/*0G1insT/*0G1insK/*0G1insG/*0G1insG/*0G1insK/*0G1insY/*0G1insQ/*0G1insV/*0G1insS/*0G1insT/*0G1insS/*0G1insA/*0G1insV/*0G1insC/*0G1insF/*0G1insP/*0G1insH/*0G1insY/*0G1insN/*0G1insN/*0G1insR/*0G1insW/*0G1insG/*0G1insH/*0G1insV/*0G1insI/*0G1insS/*0G1insT/*0G1insA/*0G1insE/*0G1insG/*0G1insM/*0G1insC/*0G1insG/*0G1insC/*0G1insI/*0G1insV/*0G1insF/*0G1insN/*0G1insP/*0G1insT/*0G1insT/*0G1insN/*0G1insH/*0G1insI/*0G1insV/*0G1insG/*0G1insI/*0G1insH/*0G1insV/*0G1insS/*0G1insY/*0G1insN/*0G1insD/*0G1insT/*0G1insR/*0G1insR/*0G1insR/*0G1insN/*0G1insE/*0G1insF/*0G1insQ/*0G1insA/*0G1insF/*0G1insT/*0G1insS/*0G1insD/*0G1insV/*0G1insL/*0G1insT/*0G1insT/*0G1insI/*0G1insN/*0G1insA/*0G1insP/*0G1insG/*0G1insH/*0G1insE/*0G1insI/*0G1insP/*0G1insF/*0G1insS/*0G1insP/*0G1insW/*0G1insV/*0G1insF/*0G1insD/*0G1insW/*0G1insK/*0G1insF/*0G1insC/*0G1insG/*0G1insY/*0G1insT/*0G1insT/*0G1insK/*0G1insP/*0G1insR/*0G1insN/*0G1insL/*0G1insQ/*0G1insS/*0G1insA/*0G1insP/*0G1insN/*0G1insT/*0G1insL/*0G1insE/*0G1insR/*0G1insL/*0G1insN/*0G1insI/*0G1insN/*0G1insA/*0G1insT/*0G1insG/*0G1insF/*0G1insG/*0G1insF/*0G1insK/*0G1insL/*0G1insN/*0G1insA/*0G1insQ/*0G1insE/*0G1insI/*0G1insK/*0G1insP/*0G1insA/*0G1insM/*0G1insL/*0G1insR/*0G1insS/*0G1insT/*0G1insE/*0G1insS/*0G1insF/*0G1insS/*0G1insR/*0G1insE/*0G1insF/*0G1insP/*0G1insD/*0G1insT/*0G1insQ/*0G1insF/*0G1insK/*0G1insL/*0G1insI/*0G1insG/*0G1ins*/G1del/E2del/S3del/L4del/F5del/K6del/G7del/P8del/R9del/D10del/Y11del/N12del/P13del/I14del/S15del/S16del/T17del/I18del/C19del/H20del/L21del/T22del/N23del/E24del/S25del/D26del/G27del/H28del/T29del/T30del/S31del/L32del/Y33del/G34del/I35del/G36del/F37del/G38del/P39del/F40del/I41del/I42del/T43del/N44del/K45del/H46del/L47del/F48del/R49del/R50del/N51del/N52del/G53del/T54del/L55del/L56del/V57del/Q58del/S59del/L60del/H61del/G62del/V63del/F64del/K65del/V66del/K67del/N68del/T69del/T70del/T71del/L72del/Q73del/Q74del/H75del/L76del/I77del/D78del/G79del/R80del/D81del/M82del/I83del/I84del/I85del/R86del/M87del/P88del/K89del/D90del/F91del/P92del/P93del/F94del/P95del/Q96del/K97del/L98del/K99del/F100del/R101del/E102del/P103del/Q104del/R105del/E106del/E107del/R108del/I109del/C110del/L111del/V112del/T113del/T114del/N115del/F116del/Q117del/T118del/K119del/S120del/M121del/S122del/S123del/M124del/V125del/S126del/D127del/T128del/S129del/C130del/T131del/F132del/P133del/S134del/S135del/D136del/G137del/I138del/F139del/W140del/K141del/H142del/W143del/I144del/Q145del/T146del/K147del/D148del/G149del/Q150del/C151del/G152del/S153del/P154del/L155del/V156del/S157del/T158del/R159del/D160del/G161del/F162del/I163del/V164del/G165del/I166del/H167del/S168del/A169del/S170del/N171del/F172del/T173del/N174del/T175del/N176del/N177del/Y178del/F179del/T180del/S181del/V182del/P183del/K184del/N185del/F186del/M187del/E188del/L189del/L190del/T191del/N192del/Q193del/E194del/A195del/Q196del/Q197del/W198del/V199del/S200del/G201del/W202del/R203del/L204del/N205del/A206del/D207del/S208del/V209del/L210del/W211del/G212del/G213del/H214del/K215del/V216del/F217del/M218del/V219del/K220del/P221del/E222del/E223del/P224del/F225del/Q226del/P227del/V228del/K229del/E230del/A231del/T232del/Q233del/L234del/M235del/N236del/*237del	219	TRUE	GEVGFRMNRDELRQVGATRYINPKAQTSAATLEGMTMKPMSSFTIDSAKMVGFIKTAKDTLNCILYGDWIIAPAHIQQGEGDITFIFQHVQFTTTTERLASYGIRQFKGLDLVVIRHPQQIRAVKKDMRASILDTPTEIQMLYLSTKGGKYQVSTSAVCFPHYNNRWGHVISTAEGMCGCIVFNPTTNHIVGIHVSYNDTRRRNEFQAFTSDVLTTINAPGHEIPFSPWVFDWKFCGYTTKPRNLQSAPNTLERLNINATGFGFKLNAQEIKPAMLRSTESFSREFPDTQFKLIG*	TEV_homolog_lib_2025_11_19	homolog	4.820392625	0.4638389572	6.47612472	1.071200346	1.003641111	0.1985109484	1.001461637	0.2035684944	3.33982692	0.02425284019	4.0000275	0.01945089792	3.339388185	0.04666588165	3.999885755	0.04449338546	3.339138485	0.04660910774	3.99981908	0.04450163861	3.338597635	0.04649767564	3.99968573	0.04452026836	3.336988935	0.04621879859	3.999328475	0.04458098099	3.33227167	0.04558693255	3.99840721	0.04478956768	3.31903499	0.04446793925	3.99613068	0.04553672686	3.28966813	0.04412601384	3.99150157	0.04785331955	3.254175255	0.04754630215	3.986043255	0.05167593313	3.2351647	0.0511117149	3.98309216	0.0541344563	3.22939243	0.05241279077	3.98218792	0.05493407554	-0.0004385914522	0.04001273162	-0.0001417232802	0.04000638538	-0.0006882839681	0.04002383989	-0.0002083568098	0.04001150452	-0.001229142331	0.04005447422	-0.000341788566	0.04002462735	-0.002837842839	0.04017185752	-0.0006989582139	0.04007433703	-0.007555111136	0.04059560768	-0.001620237325	0.04027052836	-0.02079188012	0.04212278255	-0.003896778694	0.04103888936	-0.05015869735	0.04667538637	-0.008525965494	0.04351201089	-0.08565153924	0.05427233788	-0.01398426609	0.04761281354	-0.1046619803	0.05929712192	-0.01693536617	0.05023826802	-0.1104343231	0.0609459845	-0.01783945869	0.05108958913	-0.09640959925	0.01649656976	-0.000251696117	4.67E-05	-0.0965733165	0.01644593668	-0.000251863373	4.68E-05	-0.0969306475	0.01634655174	-0.0002522013225	4.70E-05	-0.09800880095	0.01610197021	-0.000253122555	4.77E-05	-0.1012569007	0.01556306299	-0.000255585393	5.02E-05	-0.1109213778	0.01471784824	-0.0002620985055	5.94E-05	-0.1350156511	0.01615074489	-0.000277157888	8.56E-05	-0.1687557838	0.02513660337	-0.000298489531	0.000128551323	-0.1886833387	0.03276395488	-0.000311947666	0.0001581957926	-0.1949548531	0.03537439023	-0.000316379461	0.0001683458586	9059	1399	118	81	1	1	219	165.4259679	98.57674911	11.480783	5.9263606	98.986
var_020602	tr|A0A0A7CCA4|A0A0A7CCA4_9POTV_Polyprotein_OS=Lettuce_mosaic_virus_OX=12202_PE=3_SV=1	*0G1insS/*0G1insK/*0G1insT/*0G1insL/*0G1insF/*0G1insR/*0G1insG/*0G1insL/*0G1insR/*0G1insD/*0G1insY/*0G1insN/*0G1insP/*0G1insI/*0G1insA/*0G1insA/*0G1insA/*0G1insI/*0G1insC/*0G1insL/*0G1insL/*0G1insT/*0G1insN/*0G1insE/*0G1insS/*0G1insD/*0G1insG/*0G1insM/*0G1insK/*0G1insE/*0G1insT/*0G1insM/*0G1insY/*0G1insG/*0G1insI/*0G1insG/*0G1insF/*0G1insG/*0G1insN/*0G1insT/*0G1insI/*0G1insI/*0G1insT/*0G1insN/*0G1insQ/*0G1insH/*0G1insL/*0G1insF/*0G1insR/*0G1insR/*0G1insN/*0G1insN/*0G1insG/*0G1insV/*0G1insL/*0G1insR/*0G1insV/*0G1insQ/*0G1insS/*0G1insR/*0G1insH/*0G1insG/*0G1insE/*0G1insY/*0G1insV/*0G1insL/*0G1insS/*0G1insN/*0G1insT/*0G1insT/*0G1insQ/*0G1insL/*0G1insK/*0G1insV/*0G1insL/*0G1insP/*0G1insC/*0G1insE/*0G1insG/*0G1insR/*0G1insD/*0G1insI/*0G1insM/*0G1insV/*0G1insI/*0G1insI/*0G1insL/*0G1insT/*0G1insP/*0G1insD/*0G1insF/*0G1insP/*0G1insP/*0G1insF/*0G1insP/*0G1insQ/*0G1insK/*0G1insL/*0G1insK/*0G1insF/*0G1insR/*0G1insP/*0G1insP/*0G1insI/*0G1insK/*0G1insG/*0G1insE/*0G1insK/*0G1insI/*0G1insC/*0G1insL/*0G1insV/*0G1insG/*0G1insR/*0G1insL/*0G1insF/*0G1insQ/*0G1insD/*0G1insK/*0G1insN/*0G1insI/*0G1insT/*0G1insS/*0G1insT/*0G1insV/*0G1insS/*0G1insE/*0G1insT/*0G1insS/*0G1insV/*0G1insT/*0G1insT/*0G1insP/*0G1insV/*0G1insD/*0G1insN/*0G1insS/*0G1insF/*0G1insL/*0G1insW/*0G1insK/*0G1insH/*0G1insW/*0G1insI/*0G1insT/*0G1insT/*0G1insK/*0G1insD/*0G1insG/*0G1insH/*0G1insC/*0G1insG/*0G1insL/*0G1insP/*0G1insL/*0G1insV/*0G1insS/*0G1insP/*0G1insN/*0G1insD/*0G1insG/*0G1insC/*0G1insI/*0G1insV/*0G1insG/*0G1insI/*0G1insH/*0G1insS/*0G1insA/*0G1insT/*0G1insS/*0G1insS/*0G1insR/*0G1insQ/*0G1insA/*0G1insQ/*0G1insN/*0G1insY/*0G1insH/*0G1insA/*0G1insA/*0G1insM/*0G1insP/*0G1insE/*0G1insD/*0G1insF/*0G1insH/*0G1insQ/*0G1insT/*0G1insH/*0G1insL/*0G1insI/*0G1insD/*0G1insP/*0G1insV/*0G1insS/*0G1insK/*0G1insS/*0G1insW/*0G1insV/*0G1insK/*0G1insH/*0G1insW/*0G1insK/*0G1insY/*0G1insN/*0G1insP/*0G1insD/*0G1insN/*0G1insM/*0G1insV/*0G1insW/*0G1insG/*0G1insG/*0G1insI/*0G1insN/*0G1insL/*0G1insI/*0G1insN/*0G1insS/*0G1insT/*0G1insP/*0G1insK/*0G1insE/*0G1insP/*0G1insF/*0G1insK/*0G1insI/*0G1insN/*0G1insK/*0G1insL/*0G1insV/*0G1insT/*0G1insD/*0G1insL/*0G1insF/*0G1insG/*0G1ins*/G1del/E2del/S3del/L4del/F5del/K6del/G7del/P8del/R9del/D10del/Y11del/N12del/P13del/I14del/S15del/S16del/T17del/I18del/C19del/H20del/L21del/T22del/N23del/E24del/S25del/D26del/G27del/H28del/T29del/T30del/S31del/L32del/Y33del/G34del/I35del/G36del/F37del/G38del/P39del/F40del/I41del/I42del/T43del/N44del/K45del/H46del/L47del/F48del/R49del/R50del/N51del/N52del/G53del/T54del/L55del/L56del/V57del/Q58del/S59del/L60del/H61del/G62del/V63del/F64del/K65del/V66del/K67del/N68del/T69del/T70del/T71del/L72del/Q73del/Q74del/H75del/L76del/I77del/D78del/G79del/R80del/D81del/M82del/I83del/I84del/I85del/R86del/M87del/P88del/K89del/D90del/F91del/P92del/P93del/F94del/P95del/Q96del/K97del/L98del/K99del/F100del/R101del/E102del/P103del/Q104del/R105del/E106del/E107del/R108del/I109del/C110del/L111del/V112del/T113del/T114del/N115del/F116del/Q117del/T118del/K119del/S120del/M121del/S122del/S123del/M124del/V125del/S126del/D127del/T128del/S129del/C130del/T131del/F132del/P133del/S134del/S135del/D136del/G137del/I138del/F139del/W140del/K141del/H142del/W143del/I144del/Q145del/T146del/K147del/D148del/G149del/Q150del/C151del/G152del/S153del/P154del/L155del/V156del/S157del/T158del/R159del/D160del/G161del/F162del/I163del/V164del/G165del/I166del/H167del/S168del/A169del/S170del/N171del/F172del/T173del/N174del/T175del/N176del/N177del/Y178del/F179del/T180del/S181del/V182del/P183del/K184del/N185del/F186del/M187del/E188del/L189del/L190del/T191del/N192del/Q193del/E194del/A195del/Q196del/Q197del/W198del/V199del/S200del/G201del/W202del/R203del/L204del/N205del/A206del/D207del/S208del/V209del/L210del/W211del/G212del/G213del/H214del/K215del/V216del/F217del/M218del/V219del/K220del/P221del/E222del/E223del/P224del/F225del/Q226del/P227del/V228del/K229del/E230del/A231del/T232del/Q233del/L234del/M235del/N236del/*237del	112	TRUE	SKTLFRGLRDYNPIAAAICLLTNESDGMKETMYGIGFGNTIITNQHLFRRNNGVLRVQSRHGEYVLSNTTQLKVLPCEGRDIMVIILTPDFPPFPQKLKFRPPIKGEKICLVGRLFQDKNITSTVSETSVTTPVDNSFLWKHWITTKDGHCGLPLVSPNDGCIVGIHSATSSRQAQNYHAAMPEDFHQTHLIDPVSKSWVKHWKYNPDNMVWGGINLINSTPKEPFKINKLVTDLFG*	TEV_homolog_lib_2025_11_19	homolog	4.538795855	0.1259186968	6.29068561	1.131347534	1.078258002	0.1843549936	1.002226794	0.2002488114	3.39921956	0.01711715601	4.00026456	0.01934745344	3.39885298	0.04343293938	4.000106995	0.04444128492	3.39860559	0.04339494117	4.00002363	0.044446456	3.39803333	0.04332078231	3.99985022	0.04445922013	3.39617046	0.04314158231	3.99936173	0.0445084383	3.390096675	0.04280251866	3.99801849	0.0447254035	3.371239885	0.04238723691	3.99447506	0.04576069921	3.326011275	0.04183217139	3.986901315	0.04981068733	3.2693082	0.0415289068	3.97778929	0.05718191152	3.23873053	0.04215196565	3.972858145	0.06196052175	3.22945194	0.04251307625	3.971350185	0.06350329239	-0.0003666888843	0.04000552199	-0.0001575845396	0.0400045371	-0.0006140331002	0.04001128849	-0.0002409285511	0.04000895272	-0.00118625515	0.04002799063	-0.0004142754725	0.04002123884	-0.003049221614	0.04010094597	-0.0009028112979	0.04007332105	-0.009123047455	0.04041844555	-0.002245955229	0.04031569359	-0.0279796312	0.04148980585	-0.005789466701	0.04148795573	-0.07320842435	0.04322577154	-0.01336323634	0.04600441168	-0.1299114858	0.04464627202	-0.02247525989	0.05400981437	-0.1604889947	0.04582474467	-0.02740645816	0.05910384702	-0.1697676311	0.0463048844	-0.02891421702	0.06073666072	-0.06096475525	0.008115762355	-0.000251135491	4.66E-05	-0.0610798359	0.008087881874	-0.0002513378025	4.67E-05	-0.0613486027	0.008035234522	-0.00025176157	4.68E-05	-0.0622390087	0.007919986465	-0.0002529753255	4.74E-05	-0.06525261815	0.007783602428	-0.0002564414005	4.97E-05	-0.07548199955	0.008074919189	-0.0002664316755	6.06E-05	-0.1052284347	0.009097946893	-0.0002922529895	0.000102674241	-0.15318724	0.01057261436	-0.0003335385645	0.0001844082611	-0.1837368545	0.01382974507	-0.0003619879575	0.0002458494371	-0.193580318	0.01534649359	-0.000371729816	0.0002676667604	29686	4182	292	202	1	1	112	-69.91000694	-74.07947455	11.719528	-9.820685	99.58
var_014105	UniRef100_A0A8E7DC40_Genome_polyprotein_n=1_Tax=Catharanthus_mosaic_virus_TaxID=369752_RepID=A0A8E7DC40_9POTV	*0G1insG/*0G1insH/*0G1insN/*0G1insN/*0G1insG/*0G1insK/*0G1insV/*0G1insI/*0G1insV/*0G1insK/*0G1insS/*0G1insK/*0G1insH/*0G1insG/*0G1insE/*0G1insF/*0G1insL/*0G1insI/*0G1insP/*0G1insN/*0G1insS/*0G1insT/*0G1insS/*0G1insL/*0G1insM/*0G1insL/*0G1insL/*0G1insP/*0G1insV/*0G1insP/*0G1insD/*0G1insR/*0G1insD/*0G1insI/*0G1insL/*0G1insV/*0G1insI/*0G1insK/*0G1insL/*0G1insP/*0G1insK/*0G1insD/*0G1insF/*0G1insP/*0G1insP/*0G1insF/*0G1insP/*0G1insQ/*0G1insR/*0G1insI/*0G1insH/*0G1insF/*0G1insS/*0G1insA/*0G1insP/*0G1insE/*0G1insE/*0G1insG/*0G1insM/*0G1insT/*0G1insV/*0G1insT/*0G1insM/*0G1insV/*0G1insG/*0G1insA/*0G1insL/*0G1insF/*0G1insQ/*0G1insE/*0G1insR/*0G1insS/*0G1insQ/*0G1insT/*0G1insP/*0G1insL/*0G1insI/*0G1insS/*0G1insP/*0G1insT/*0G1insC/*0G1insA/*0G1insT/*0G1insF/*0G1insR/*0G1insK/*0G1insD/*0G1insE/*0G1insS/*0G1insH/*0G1insF/*0G1insW/*0G1insK/*0G1insH/*0G1insW/*0G1insI/*0G1insS/*0G1insT/*0G1insK/*0G1insD/*0G1insG/*0G1insQ/*0G1insC/*0G1insG/*0G1insT/*0G1insP/*0G1insF/*0G1insV/*0G1insE/*0G1insV/*0G1insK/*0G1insT/*0G1insN/*0G1insA/*0G1insI/*0G1insV/*0G1insG/*0G1insL/*0G1insH/*0G1insS/*0G1insL/*0G1insG/*0G1insS/*0G1insC/*0G1insN/*0G1insS/*0G1insK/*0G1insT/*0G1insN/*0G1insY/*0G1insF/*0G1insV/*0G1insG/*0G1insF/*0G1insP/*0G1insH/*0G1insN/*0G1insF/*0G1insV/*0G1insD/*0G1insE/*0G1insF/*0G1insI/*0G1insT/*0G1insK/*0G1insE/*0G1insN/*0G1insT/*0G1insE/*0G1insA/*0G1insW/*0G1insR/*0G1insK/*0G1insC/*0G1insW/*0G1insR/*0G1insY/*0G1insN/*0G1insP/*0G1insD/*0G1insQ/*0G1insI/*0G1insN/*0G1insW/*0G1insG/*0G1insS/*0G1insM/*0G1insN/*0G1insV/*0G1insK/*0G1insR/*0G1insN/*0G1insI/*0G1insP/*0G1insT/*0G1insG/*0G1insL/*0G1insF/*0G1insK/*0G1insV/*0G1insS/*0G1insK/*0G1insL/*0G1insP/*0G1insY/*0G1insD/*0G1insL/*0G1insN/*0G1insL/*0G1insE/*0G1insE/*0G1insV/*0G1insV/*0G1insE/*0G1insQ/*0G1insG/*0G1insS/*0G1insT/*0G1insT/*0G1insN/*0G1ins*/G1del/E2del/S3del/L4del/F5del/K6del/G7del/P8del/R9del/D10del/Y11del/N12del/P13del/I14del/S15del/S16del/T17del/I18del/C19del/H20del/L21del/T22del/N23del/E24del/S25del/D26del/G27del/H28del/T29del/T30del/S31del/L32del/Y33del/G34del/I35del/G36del/F37del/G38del/P39del/F40del/I41del/I42del/T43del/N44del/K45del/H46del/L47del/F48del/R49del/R50del/N51del/N52del/G53del/T54del/L55del/L56del/V57del/Q58del/S59del/L60del/H61del/G62del/V63del/F64del/K65del/V66del/K67del/N68del/T69del/T70del/T71del/L72del/Q73del/Q74del/H75del/L76del/I77del/D78del/G79del/R80del/D81del/M82del/I83del/I84del/I85del/R86del/M87del/P88del/K89del/D90del/F91del/P92del/P93del/F94del/P95del/Q96del/K97del/L98del/K99del/F100del/R101del/E102del/P103del/Q104del/R105del/E106del/E107del/R108del/I109del/C110del/L111del/V112del/T113del/T114del/N115del/F116del/Q117del/T118del/K119del/S120del/M121del/S122del/S123del/M124del/V125del/S126del/D127del/T128del/S129del/C130del/T131del/F132del/P133del/S134del/S135del/D136del/G137del/I138del/F139del/W140del/K141del/H142del/W143del/I144del/Q145del/T146del/K147del/D148del/G149del/Q150del/C151del/G152del/S153del/P154del/L155del/V156del/S157del/T158del/R159del/D160del/G161del/F162del/I163del/V164del/G165del/I166del/H167del/S168del/A169del/S170del/N171del/F172del/T173del/N174del/T175del/N176del/N177del/Y178del/F179del/T180del/S181del/V182del/P183del/K184del/N185del/F186del/M187del/E188del/L189del/L190del/T191del/N192del/Q193del/E194del/A195del/Q196del/Q197del/W198del/V199del/S200del/G201del/W202del/R203del/L204del/N205del/A206del/D207del/S208del/V209del/L210del/W211del/G212del/G213del/H214del/K215del/V216del/F217del/M218del/V219del/K220del/P221del/E222del/E223del/P224del/F225del/Q226del/P227del/V228del/K229del/E230del/A231del/T232del/Q233del/L234del/M235del/N236del/*237del	167	TRUE	GHNNGKVIVKSKHGEFLIPNSTSLMLLPVPDRDILVIKLPKDFPPFPQRIHFSAPEEGMTVTMVGALFQERSQTPLISPTCATFRKDESHFWKHWISTKDGQCGTPFVEVKTNAIVGLHSLGSCNSKTNYFVGFPHNFVDEFITKENTEAWRKCWRYNPDQINWGSMNVKRNIPTGLFKVSKLPYDLNLEEVVEQGSTTN*	TEV_homolog_lib_2025_11_19	homolog	4.59719028	0.4280449299	6.366962262	1.17074749	1.044682225	0.200376802	0.996750377	0.2020464887	3.37503732	0.02583090387	3.99940743	0.01949119187	3.374146315	0.0475737217	3.998912205	0.04483022161	3.373861485	0.04754642768	3.99880873	0.04486856027	3.373248565	0.04748050536	3.99862452	0.04490965915	3.371389195	0.04727968876	3.99816495	0.04497814064	3.365711745	0.04671600888	3.997000335	0.0451712813	3.34897902	0.04549658427	3.994077475	0.0460057802	3.31033914	0.04434622493	3.988004915	0.04921499822	3.262772895	0.04619045428	3.980777745	0.05504268479	3.23721289	0.0489168303	3.97687193	0.05884842438	3.22945497	0.04998838418	3.97567685	0.06008354326	-0.0008908824197	0.04057446835	-0.000495193429	0.04042178549	-0.001175750942	0.0406068939	-0.0005987858685	0.04046785806	-0.001788642047	0.0406498082	-0.000782969615	0.04051705018	-0.003648065283	0.04075142071	-0.001242497089	0.04059920125	-0.009325514328	0.04107793046	-0.002407233278	0.04082819314	-0.02605819666	0.04229339096	-0.005329863486	0.04178917243	-0.06469799901	0.04584912851	-0.01140257463	0.04537205801	-0.1122644874	0.05180251814	-0.01862981072	0.05170366678	-0.1378243757	0.05595636876	-0.02253559835	0.05576774714	-0.1455823064	0.05735995049	-0.02373040377	0.05707782681	-0.07461733375	0.01447341014	-0.0002544981815	5.28E-05	-0.0747755357	0.01447474876	-0.000254809108	5.37E-05	-0.0751155812	0.01446535825	-0.000255313993	5.45E-05	-0.0761548111	0.01442998409	-0.000256514213	5.55E-05	-0.0794087852	0.01431081021	-0.0002595850955	5.78E-05	-0.08972877555	0.01415507002	-0.0002679055605	6.64E-05	-0.1177236674	0.01526486294	-0.0002885904705	0.0001007749373	-0.1601254378	0.02201756221	-0.0003207388735	0.000172332136	-0.1862279196	0.02883864038	-0.000342473718	0.0002269233967	-0.1945469371	0.03129947341	-0.0003498537905	0.0002462481799	13001	1571	108	79	1	1	167	-104.2802979	84.08324525	18.18127	9.432199	100
var_000380	UniRef100_A0A7D6EPV6_Genome_polyprotein_n=3_Tax=Potato_virus_Y_TaxID=12216_RepID=A0A7D6EPV6_9POTV	*0G1insA/*0G1insK/*0G1insS/*0G1insL/*0G1insM/*0G1insR/*0G1insG/*0G1insL/*0G1insR/*0G1insD/*0G1insF/*0G1insN/*0G1insP/*0G1insI/*0G1insA/*0G1insQ/*0G1insT/*0G1insV/*0G1insC/*0G1insR/*0G1insL/*0G1insK/*0G1insV/*0G1insS/*0G1insV/*0G1insE/*0G1insY/*0G1insG/*0G1insA/*0G1insS/*0G1insE/*0G1insM/*0G1insY/*0G1insG/*0G1insF/*0G1insG/*0G1insF/*0G1insG/*0G1insA/*0G1insY/*0G1insI/*0G1insV/*0G1insA/*0G1insN/*0G1insH/*0G1insH/*0G1insL/*0G1insF/*0G1insR/*0G1insS/*0G1insY/*0G1insN/*0G1insG/*0G1insS/*0G1insM/*0G1insE/*0G1insV/*0G1insR/*0G1insS/*0G1insM/*0G1insH/*0G1insG/*0G1insT/*0G1insF/*0G1insR/*0G1insV/*0G1insK/*0G1insN/*0G1insL/*0G1insH/*0G1insS/*0G1insL/*0G1insS/*0G1insV/*0G1insL/*0G1insP/*0G1insI/*0G1insK/*0G1insG/*0G1insR/*0G1insD/*0G1insI/*0G1insI/*0G1insI/*0G1insI/*0G1insK/*0G1insM/*0G1insP/*0G1insK/*0G1insD/*0G1insF/*0G1insP/*0G1insV/*0G1insF/*0G1insP/*0G1insQ/*0G1insK/*0G1insL/*0G1insH/*0G1insF/*0G1insL/*0G1insA/*0G1insP/*0G1insV/*0G1insQ/*0G1insN/*0G1insE/*0G1insR/*0G1insI/*0G1insC/*0G1insL/*0G1insV/*0G1insG/*0G1insT/*0G1insN/*0G1insF/*0G1insQ/*0G1insE/*0G1insK/*0G1insH/*0G1insA/*0G1insS/*0G1insS/*0G1insI/*0G1insI/*0G1insT/*0G1insE/*0G1insT/*0G1insS/*0G1insT/*0G1insT/*0G1insY/*0G1insN/*0G1insV/*0G1insP/*0G1insG/*0G1insS/*0G1insT/*0G1insF/*0G1insW/*0G1insK/*0G1insH/*0G1insW/*0G1insI/*0G1insE/*0G1insT/*0G1insN/*0G1insD/*0G1insG/*0G1insH/*0G1insC/*0G1insG/*0G1insL/*0G1insP/*0G1insV/*0G1insV/*0G1insS/*0G1insT/*0G1insA/*0G1insD/*0G1insG/*0G1insC/*0G1insL/*0G1insV/*0G1insG/*0G1insI/*0G1insH/*0G1insS/*0G1insL/*0G1insA/*0G1insN/*0G1insN/*0G1insV/*0G1insQ/*0G1insT/*0G1insT/*0G1insN/*0G1insY/*0G1insY/*0G1insS/*0G1insA/*0G1insF/*0G1insD/*0G1insE/*0G1insD/*0G1insF/*0G1insE/*0G1insS/*0G1insK/*0G1insY/*0G1insL/*0G1insR/*0G1insT/*0G1insN/*0G1insE/*0G1insH/*0G1insN/*0G1insE/*0G1insW/*0G1insT/*0G1insK/*0G1insS/*0G1insW/*0G1insV/*0G1insY/*0G1insN/*0G1insP/*0G1insD/*0G1insT/*0G1insV/*0G1insL/*0G1insW/*0G1insG/*0G1insP/*0G1insL/*0G1insK/*0G1insL/*0G1insK/*0G1insE/*0G1insS/*0G1insT/*0G1insP/*0G1insK/*0G1insG/*0G1insL/*0G1insF/*0G1insK/*0G1insT/*0G1insT/*0G1insK/*0G1insL/*0G1insI/*0G1insQ/*0G1ins*/G1del/E2del/S3del/L4del/F5del/K6del/G7del/P8del/R9del/D10del/Y11del/N12del/P13del/I14del/S15del/S16del/T17del/I18del/C19del/H20del/L21del/T22del/N23del/E24del/S25del/D26del/G27del/H28del/T29del/T30del/S31del/L32del/Y33del/G34del/I35del/G36del/F37del/G38del/P39del/F40del/I41del/I42del/T43del/N44del/K45del/H46del/L47del/F48del/R49del/R50del/N51del/N52del/G53del/T54del/L55del/L56del/V57del/Q58del/S59del/L60del/H61del/G62del/V63del/F64del/K65del/V66del/K67del/N68del/T69del/T70del/T71del/L72del/Q73del/Q74del/H75del/L76del/I77del/D78del/G79del/R80del/D81del/M82del/I83del/I84del/I85del/R86del/M87del/P88del/K89del/D90del/F91del/P92del/P93del/F94del/P95del/Q96del/K97del/L98del/K99del/F100del/R101del/E102del/P103del/Q104del/R105del/E106del/E107del/R108del/I109del/C110del/L111del/V112del/T113del/T114del/N115del/F116del/Q117del/T118del/K119del/S120del/M121del/S122del/S123del/M124del/V125del/S126del/D127del/T128del/S129del/C130del/T131del/F132del/P133del/S134del/S135del/D136del/G137del/I138del/F139del/W140del/K141del/H142del/W143del/I144del/Q145del/T146del/K147del/D148del/G149del/Q150del/C151del/G152del/S153del/P154del/L155del/V156del/S157del/T158del/R159del/D160del/G161del/F162del/I163del/V164del/G165del/I166del/H167del/S168del/A169del/S170del/N171del/F172del/T173del/N174del/T175del/N176del/N177del/Y178del/F179del/T180del/S181del/V182del/P183del/K184del/N185del/F186del/M187del/E188del/L189del/L190del/T191del/N192del/Q193del/E194del/A195del/Q196del/Q197del/W198del/V199del/S200del/G201del/W202del/R203del/L204del/N205del/A206del/D207del/S208del/V209del/L210del/W211del/G212del/G213del/H214del/K215del/V216del/F217del/M218del/V219del/K220del/P221del/E222del/E223del/P224del/F225del/Q226del/P227del/V228del/K229del/E230del/A231del/T232del/Q233del/L234del/M235del/N236del/*237del	123	TRUE	AKSLMRGLRDFNPIAQTVCRLKVSVEYGASEMYGFGFGAYIVANHHLFRSYNGSMEVRSMHGTFRVKNLHSLSVLPIKGRDIIIIKMPKDFPVFPQKLHFLAPVQNERICLVGTNFQEKHASSIITETSTTYNVPGSTFWKHWIETNDGHCGLPVVSTADGCLVGIHSLANNVQTTNYYSAFDEDFESKYLRTNEHNEWTKSWVYNPDTVLWGPLKLKESTPKGLFKTTKLIQ*	TEV_homolog_lib_2025_11_19	homolog	4.60983874	0.1923830463	6.374399175	1.128622919	1.025972351	0.1927149981	0.9943710045	0.2019357127	3.374207995	0.01897718621	3.99934752	0.01979080166	3.37375304	0.04417579842	3.99912278	0.04464417541	3.373469945	0.04412874075	3.9990299	0.04465524438	3.372839815	0.04403771837	3.998847825	0.04467953962	3.370894495	0.04381780006	3.99836802	0.04475549176	3.364954515	0.04338021637	3.99713536	0.04501535987	3.347756235	0.04274424747	3.994067155	0.04602014942	3.30896132	0.0420793667	3.98779238	0.0494103181	3.26202994	0.04226764838	3.98041876	0.05513662125	3.237024245	0.04328793918	3.976457225	0.05877944258	3.22945573	0.04377232377	3.975247395	0.05995344529	-0.0004548967583	0.04000686853	-0.000224813717	0.04002666765	-0.0007379308151	0.04001393323	-0.0003176916641	0.04004077095	-0.001368072075	0.04003398216	-0.0004998669764	0.04007071133	-0.003313486366	0.04011847848	-0.0009796437959	0.04016129217	-0.009253485215	0.04047109428	-0.00221226914	0.04046287574	-0.02645180336	0.04165656205	-0.005280445242	0.04160203449	-0.065246556	0.04389643579	-0.01155522539	0.04535859639	-0.1121779707	0.04633284278	-0.01892883013	0.05155948781	-0.1371837078	0.0481027383	-0.02289045545	0.05544432614	-0.1447521776	0.04875476137	-0.02410012194	0.05668881775	-0.07430806855	0.01060131173	-0.00025365148	4.77E-05	-0.07446241815	0.01056020903	-0.0002538856135	4.79E-05	-0.07480910585	0.01048318671	-0.0002543488835	4.81E-05	-0.0758971606	0.01030980929	-0.0002555887135	4.90E-05	-0.07933602645	0.01003491458	-0.0002588851175	5.18E-05	-0.09009603375	0.00996056132	-0.0002677580505	6.24E-05	-0.1184698633	0.01054385857	-0.000289127567	9.66E-05	-0.1602714755	0.01323707515	-0.0003209357615	0.0001571807121	-0.185661636	0.01726479101	-0.000341747375	0.0002004182036	-0.1937261845	0.01891169887	-0.0003487111685	0.0002153890966	18760	2421	120	80	1	1	123	-92.58735136	29.31344532	5.5223703	-6.635598	97.009
var_020072	tr|A0A2U7SNC7|A0A2U7SNC7_9POTV_Polyprotein_(Fragment)_OS=Bean_common_mosaic_necrosis_virus_OX=43240_PE=3_SV=1	*0G1insS/*0G1insK/*0G1insS/*0G1insT/*0G1insY/*0G1insK/*0G1insG/*0G1insL/*0G1insR/*0G1insD/*0G1insY/*0G1insS/*0G1insS/*0G1insV/*0G1insS/*0G1insT/*0G1insL/*0G1insI/*0G1insC/*0G1insR/*0G1insL/*0G1insV/*0G1insN/*0G1insS/*0G1insS/*0G1insD/*0G1insG/*0G1insH/*0G1insN/*0G1insE/*0G1insT/*0G1insI/*0G1insY/*0G1insG/*0G1insI/*0G1insG/*0G1insY/*0G1insG/*0G1insS/*0G1insY/*0G1insI/*0G1insI/*0G1insT/*0G1insN/*0G1insG/*0G1insH/*0G1insL/*0G1insF/*0G1insR/*0G1insR/*0G1insN/*0G1insN/*0G1insG/*0G1insI/*0G1insL/*0G1insT/*0G1insV/*0G1insK/*0G1insT/*0G1insW/*0G1insH/*0G1insG/*0G1insD/*0G1insF/*0G1insT/*0G1insI/*0G1insP/*0G1insN/*0G1insT/*0G1insT/*0G1insQ/*0G1insL/*0G1insK/*0G1insI/*0G1insH/*0G1insF/*0G1insI/*0G1insE/*0G1insG/*0G1insK/*0G1insD/*0G1insA/*0G1insI/*0G1insL/*0G1insI/*0G1insR/*0G1insM/*0G1insP/*0G1insR/*0G1insD/*0G1insF/*0G1insP/*0G1insP/*0G1insF/*0G1insA/*0G1insQ/*0G1insR/*0G1insS/*0G1insC/*0G1insF/*0G1insR/*0G1insS/*0G1insP/*0G1insK/*0G1insK/*0G1insE/*0G1insE/*0G1insR/*0G1insV/*0G1insC/*0G1insM/*0G1insV/*0G1insG/*0G1insT/*0G1insN/*0G1insF/*0G1insQ/*0G1insE/*0G1insK/*0G1insS/*0G1insL/*0G1insR/*0G1insS/*0G1insT/*0G1insV/*0G1insS/*0G1insE/*0G1insS/*0G1insS/*0G1insI/*0G1insI/*0G1insI/*0G1insP/*0G1insE/*0G1insG/*0G1insK/*0G1insG/*0G1insS/*0G1insF/*0G1insW/*0G1insV/*0G1insH/*0G1insW/*0G1insI/*0G1insT/*0G1insT/*0G1insQ/*0G1insD/*0G1insG/*0G1insD/*0G1insC/*0G1insG/*0G1insL/*0G1insP/*0G1insM/*0G1insV/*0G1insS/*0G1insL/*0G1insN/*0G1insD/*0G1insG/*0G1insY/*0G1insI/*0G1insV/*0G1insG/*0G1insI/*0G1insH/*0G1insG/*0G1insL/*0G1insT/*0G1insS/*0G1insN/*0G1insE/*0G1insT/*0G1insS/*0G1insK/*0G1insN/*0G1insF/*0G1insF/*0G1insV/*0G1insP/*0G1insF/*0G1insI/*0G1insD/*0G1insE/*0G1insF/*0G1insK/*0G1insN/*0G1insK/*0G1insY/*0G1insL/*0G1insD/*0G1insR/*0G1insL/*0G1insE/*0G1insD/*0G1insL/*0G1insT/*0G1insW/*0G1insN/*0G1insK/*0G1insH/*0G1insW/*0G1insL/*0G1insW/*0G1insQ/*0G1insP/*0G1insD/*0G1insR/*0G1insI/*0G1insA/*0G1insW/*0G1insG/*0G1insS/*0G1insL/*0G1insN/*0G1insL/*0G1insV/*0G1insD/*0G1insD/*0G1insQ/*0G1insP/*0G1insK/*0G1insS/*0G1insE/*0G1insF/*0G1insK/*0G1insI/*0G1insS/*0G1insK/*0G1insL/*0G1insV/*0G1insT/*0G1insD/*0G1insL/*0G1insF/*0G1insG/*0G1insS/*0G1ins*/G1del/E2del/S3del/L4del/F5del/K6del/G7del/P8del/R9del/D10del/Y11del/N12del/P13del/I14del/S15del/S16del/T17del/I18del/C19del/H20del/L21del/T22del/N23del/E24del/S25del/D26del/G27del/H28del/T29del/T30del/S31del/L32del/Y33del/G34del/I35del/G36del/F37del/G38del/P39del/F40del/I41del/I42del/T43del/N44del/K45del/H46del/L47del/F48del/R49del/R50del/N51del/N52del/G53del/T54del/L55del/L56del/V57del/Q58del/S59del/L60del/H61del/G62del/V63del/F64del/K65del/V66del/K67del/N68del/T69del/T70del/T71del/L72del/Q73del/Q74del/H75del/L76del/I77del/D78del/G79del/R80del/D81del/M82del/I83del/I84del/I85del/R86del/M87del/P88del/K89del/D90del/F91del/P92del/P93del/F94del/P95del/Q96del/K97del/L98del/K99del/F100del/R101del/E102del/P103del/Q104del/R105del/E106del/E107del/R108del/I109del/C110del/L111del/V112del/T113del/T114del/N115del/F116del/Q117del/T118del/K119del/S120del/M121del/S122del/S123del/M124del/V125del/S126del/D127del/T128del/S129del/C130del/T131del/F132del/P133del/S134del/S135del/D136del/G137del/I138del/F139del/W140del/K141del/H142del/W143del/I144del/Q145del/T146del/K147del/D148del/G149del/Q150del/C151del/G152del/S153del/P154del/L155del/V156del/S157del/T158del/R159del/D160del/G161del/F162del/I163del/V164del/G165del/I166del/H167del/S168del/A169del/S170del/N171del/F172del/T173del/N174del/T175del/N176del/N177del/Y178del/F179del/T180del/S181del/V182del/P183del/K184del/N185del/F186del/M187del/E188del/L189del/L190del/T191del/N192del/Q193del/E194del/A195del/Q196del/Q197del/W198del/V199del/S200del/G201del/W202del/R203del/L204del/N205del/A206del/D207del/S208del/V209del/L210del/W211del/G212del/G213del/H214del/K215del/V216del/F217del/M218del/V219del/K220del/P221del/E222del/E223del/P224del/F225del/Q226del/P227del/V228del/K229del/E230del/A231del/T232del/Q233del/L234del/M235del/N236del/*237del	125	TRUE	SKSTYKGLRDYSSVSTLICRLVNSSDGHNETIYGIGYGSYIITNGHLFRRNNGILTVKTWHGDFTIPNTTQLKIHFIEGKDAILIRMPRDFPPFAQRSCFRSPKKEERVCMVGTNFQEKSLRSTVSESSIIIPEGKGSFWVHWITTQDGDCGLPMVSLNDGYIVGIHGLTSNETSKNFFVPFIDEFKNKYLDRLEDLTWNKHWLWQPDRIAWGSLNLVDDQPKSEFKISKLVTDLFGS*	TEV_homolog_lib_2025_11_19	homolog	4.928480122	1.617140951	6.555505371	1.338325713	0.999858154	0.2080027877	1.002306222	0.2041374251	3.29336186	0.03865669734	4.000367185	0.01988522249	3.28618084	0.05201302328	3.99975878	0.04497662132	3.28535206	0.05193640187	3.99955981	0.04508582743	3.284297105	0.05187620574	3.999221465	0.04528823926	3.28254938	0.05174917135	3.998534595	0.04575206698	3.27926879	0.05131591573	3.99732653	0.04652450101	3.272017665	0.05060698224	3.995202135	0.04777969861	3.25767876	0.05183881317	3.991718555	0.04996276787	3.2410295	0.05796592703	3.987992495	0.05291858721	3.232167815	0.06291020084	3.98605194	0.05476645089	3.22947503	0.06459221016	3.985464445	0.05536622173	-0.007181109316	0.04805021533	-0.0006083092051	0.04039001213	-0.00800990267	0.04908765984	-0.0008072957701	0.04052738934	-0.009064794639	0.05019524021	-0.001145640057	0.04077479054	-0.01081251759	0.05136215078	-0.00183265886	0.04131500229	-0.0140930422	0.05226474602	-0.003040589241	0.04217577589	-0.02134420602	0.053378895	-0.005165105518	0.04352225386	-0.0356831927	0.05707640882	-0.008648703548	0.04582557498	-0.05233233015	0.06482518123	-0.01237463822	0.04893443012	-0.06119414697	0.07020514044	-0.01431519799	0.05087493131	-0.06388680586	0.07197560522	-0.01490267312	0.05150407601	-0.1394277865	0.02875540426	-0.000252571691	5.15E-05	-0.1401463546	0.028834527	-0.0002531989175	5.32E-05	-0.141071252	0.02895613304	-0.000254293356	5.62E-05	-0.1426081196	0.02907948698	-0.0002566289115	6.33E-05	-0.1454896525	0.02896021387	-0.0002607351015	7.44E-05	-0.1520409157	0.02883528914	-0.000267927229	8.95E-05	-0.1659446046	0.03241104567	-0.000280456796	0.0001141230802	-0.1835428785	0.04393504068	-0.0002961841805	0.0001500971781	-0.19341053	0.05236244781	-0.0003059343935	0.0001789050584	-0.1964618842	0.05512573801	-0.000309158953	0.0001896567829	2262	369	27	22	1	1	125	2.893904805	-89.18643347	5.347444	8.920225	99.582
var_015217	tr|A0A0K0PIK3|A0A0K0PIK3_9POTV_Genome_polyprotein_OS=Sugarcane_mosaic_virus_OX=12224_PE=3_SV=1	*0G1insG/*0G1insL/*0G1insG/*0G1insD/*0G1insY/*0G1insT/*0G1insP/*0G1insI/*0G1insS/*0G1insQ/*0G1insQ/*0G1insL/*0G1insC/*0G1insL/*0G1insV/*0G1insQ/*0G1insN/*0G1insD/*0G1insS/*0G1insD/*0G1insG/*0G1insV/*0G1insK/*0G1insR/*0G1insN/*0G1insV/*0G1insF/*0G1insS/*0G1insI/*0G1insG/*0G1insY/*0G1insG/*0G1insS/*0G1insY/*0G1insL/*0G1insI/*0G1insS/*0G1insP/*0G1insA/*0G1insH/*0G1insL/*0G1insF/*0G1insK/*0G1insY/*0G1insN/*0G1insN/*0G1insG/*0G1insE/*0G1insI/*0G1insT/*0G1insI/*0G1insR/*0G1insS/*0G1insS/*0G1insR/*0G1insG/*0G1insL/*0G1insY/*0G1insK/*0G1insI/*0G1insR/*0G1insN/*0G1insS/*0G1insV/*0G1insD/*0G1insL/*0G1insK/*0G1insL/*0G1insH/*0G1insP/*0G1insI/*0G1insA/*0G1insH/*0G1insR/*0G1insD/*0G1insM/*0G1insV/*0G1insI/*0G1insI/*0G1insQ/*0G1insL/*0G1insP/*0G1insK/*0G1insD/*0G1insF/*0G1insP/*0G1insP/*0G1insS/*0G1insP/*0G1insM/*0G1insR/*0G1insL/*0G1insK/*0G1insF/*0G1insT/*0G1insQ/*0G1insP/*0G1insS/*0G1insR/*0G1insE/*0G1insM/*0G1insR/*0G1insV/*0G1insC/*0G1insL/*0G1insV/*0G1insG/*0G1insI/*0G1insN/*0G1insF/*0G1insQ/*0G1insQ/*0G1insN/*0G1insY/*0G1insS/*0G1insT/*0G1insC/*0G1insI/*0G1insI/*0G1insS/*0G1insE/*0G1insS/*0G1insS/*0G1insM/*0G1insV/*0G1insL/*0G1insP/*0G1insE/*0G1insG/*0G1insV/*0G1insG/*0G1insS/*0G1insF/*0G1insW/*0G1insI/*0G1insH/*0G1insW/*0G1insI/*0G1insT/*0G1insT/*0G1insQ/*0G1insD/*0G1insG/*0G1insY/*0G1insC/*0G1insG/*0G1insL/*0G1insP/*0G1insL/*0G1insV/*0G1insS/*0G1insV/*0G1insN/*0G1insD/*0G1insG/*0G1insF/*0G1insI/*0G1insV/*0G1insG/*0G1insF/*0G1insH/*0G1insG/*0G1insL/*0G1insT/*0G1insS/*0G1insN/*0G1insD/*0G1insS/*0G1insN/*0G1insK/*0G1insN/*0G1insF/*0G1insF/*0G1insV/*0G1insP/*0G1insF/*0G1insC/*0G1insE/*0G1insD/*0G1insF/*0G1insE/*0G1insN/*0G1insK/*0G1insY/*0G1insL/*0G1insK/*0G1insS/*0G1insA/*0G1insE/*0G1insS/*0G1insL/*0G1insT/*0G1insW/*0G1insD/*0G1insK/*0G1insH/*0G1insW/*0G1insF/*0G1insW/*0G1insQ/*0G1ins*/G1del/E2del/S3del/L4del/F5del/K6del/G7del/P8del/R9del/D10del/Y11del/N12del/P13del/I14del/S15del/S16del/T17del/I18del/C19del/H20del/L21del/T22del/N23del/E24del/S25del/D26del/G27del/H28del/T29del/T30del/S31del/L32del/Y33del/G34del/I35del/G36del/F37del/G38del/P39del/F40del/I41del/I42del/T43del/N44del/K45del/H46del/L47del/F48del/R49del/R50del/N51del/N52del/G53del/T54del/L55del/L56del/V57del/Q58del/S59del/L60del/H61del/G62del/V63del/F64del/K65del/V66del/K67del/N68del/T69del/T70del/T71del/L72del/Q73del/Q74del/H75del/L76del/I77del/D78del/G79del/R80del/D81del/M82del/I83del/I84del/I85del/R86del/M87del/P88del/K89del/D90del/F91del/P92del/P93del/F94del/P95del/Q96del/K97del/L98del/K99del/F100del/R101del/E102del/P103del/Q104del/R105del/E106del/E107del/R108del/I109del/C110del/L111del/V112del/T113del/T114del/N115del/F116del/Q117del/T118del/K119del/S120del/M121del/S122del/S123del/M124del/V125del/S126del/D127del/T128del/S129del/C130del/T131del/F132del/P133del/S134del/S135del/D136del/G137del/I138del/F139del/W140del/K141del/H142del/W143del/I144del/Q145del/T146del/K147del/D148del/G149del/Q150del/C151del/G152del/S153del/P154del/L155del/V156del/S157del/T158del/R159del/D160del/G161del/F162del/I163del/V164del/G165del/I166del/H167del/S168del/A169del/S170del/N171del/F172del/T173del/N174del/T175del/N176del/N177del/Y178del/F179del/T180del/S181del/V182del/P183del/K184del/N185del/F186del/M187del/E188del/L189del/L190del/T191del/N192del/Q193del/E194del/A195del/Q196del/Q197del/W198del/V199del/S200del/G201del/W202del/R203del/L204del/N205del/A206del/D207del/S208del/V209del/L210del/W211del/G212del/G213del/H214del/K215del/V216del/F217del/M218del/V219del/K220del/P221del/E222del/E223del/P224del/F225del/Q226del/P227del/V228del/K229del/E230del/A231del/T232del/Q233del/L234del/M235del/N236del/*237del	140	TRUE	GLGDYTPISQQLCLVQNDSDGVKRNVFSIGYGSYLISPAHLFKYNNGEITIRSSRGLYKIRNSVDLKLHPIAHRDMVIIQLPKDFPPSPMRLKFTQPSREMRVCLVGINFQQNYSTCIISESSMVLPEGVGSFWIHWITTQDGYCGLPLVSVNDGFIVGFHGLTSNDSNKNFFVPFCEDFENKYLKSAESLTWDKHWFWQ*	TEV_homolog_lib_2025_11_19	homolog	4.640040135	0.1470596873	6.35589364	1.082053895	1.043923063	0.1906576904	0.9964437575	0.2007457569	3.369173865	0.0155558591	4.000096805	0.01923486031	3.368783385	0.04282873707	3.999914275	0.04438557077	3.36854063	0.04279099953	3.999831155	0.04438970681	3.367995985	0.0427201616	3.99966485	0.04440127969	3.36629183	0.04255675968	3.999217465	0.04444678238	3.360979695	0.04226000956	3.99804459	0.04463964681	3.34514771	0.04191554179	3.99507242	0.04549705155	3.308160545	0.04164973287	3.988881305	0.04863293002	3.262056995	0.04190252885	3.9814916	0.05419036601	3.23708781	0.04271276274	3.977486935	0.05780740795	3.229486765	0.04309759521	3.976260085	0.05898214186	-0.0003904980124	0.04001003904	-0.0001825953563	0.04000935669	-0.0006331897078	0.04001742951	-0.0002657406646	0.04001601225	-0.00117776824	0.04003625317	-0.000432031191	0.04003208147	-0.002881846474	0.04010819147	-0.0008794325209	0.04008958911	-0.008194130171	0.04038920531	-0.002052263183	0.04031708827	-0.02402601712	0.04129588612	-0.00502456508	0.04128848057	-0.0610132252	0.04292781106	-0.01121557213	0.04474524484	-0.1071168381	0.04460630343	-0.01860514798	0.05073468302	-0.1320859482	0.04588508492	-0.02261006098	0.05457638869	-0.1396870415	0.04637381197	-0.02383679875	0.05581681983	-0.076978222	0.008889227644	-0.0002515040245	4.58E-05	-0.07711514355	0.008845327289	-0.00025170563	4.58E-05	-0.07742517645	0.008764570595	-0.0002521126335	4.60E-05	-0.0784105886	0.00858780078	-0.0002532269625	4.65E-05	-0.0815797979	0.008328678574	-0.000256256043	4.85E-05	-0.0917074749	0.008381581912	-0.0002645634445	5.69E-05	-0.1190501506	0.009385831117	-0.0002849035905	8.74E-05	-0.16019502	0.01208535853	-0.000315588365	0.0001443705362	-0.1855241845	0.01560665579	-0.0003358175965	0.0001854605253	-0.1936132995	0.01704879925	-0.000342606003	0.0001997067031	19629	2771	141	89	1	1	140	58.51680933	-66.562578	10.388612	1.2998378	76.617
var_020158	tr|A0A385JGC2|A0A385JGC2_9POTV_Genome_polyprotein_OS=Cowpea_aphid-borne_mosaic_virus_OX=12199_PE=3_SV=1	*0G1insS/*0G1insK/*0G1insS/*0G1insT/*0G1insY/*0G1insK/*0G1insG/*0G1insP/*0G1insR/*0G1insD/*0G1insY/*0G1insS/*0G1insG/*0G1insI/*0G1insS/*0G1insT/*0G1insL/*0G1insV/*0G1insC/*0G1insK/*0G1insI/*0G1insV/*0G1insN/*0G1insA/*0G1insS/*0G1insD/*0G1insG/*0G1insC/*0G1insT/*0G1insE/*0G1insT/*0G1insI/*0G1insY/*0G1insG/*0G1insI/*0G1insG/*0G1insY/*0G1insG/*0G1insS/*0G1insY/*0G1insI/*0G1insI/*0G1insT/*0G1insN/*0G1insG/*0G1insH/*0G1insL/*0G1insF/*0G1insK/*0G1insR/*0G1insN/*0G1insN/*0G1insG/*0G1insT/*0G1insL/*0G1insT/*0G1insV/*0G1insK/*0G1insT/*0G1insW/*0G1insH/*0G1insG/*0G1insE/*0G1insF/*0G1insV/*0G1insV/*0G1insS/*0G1insN/*0G1insT/*0G1insT/*0G1insQ/*0G1insL/*0G1insK/*0G1insI/*0G1insH/*0G1insF/*0G1insI/*0G1insE/*0G1insG/*0G1insK/*0G1insD/*0G1insA/*0G1insI/*0G1insL/*0G1insI/*0G1insR/*0G1insM/*0G1insP/*0G1insK/*0G1insD/*0G1insF/*0G1insP/*0G1insP/*0G1insF/*0G1insA/*0G1insQ/*0G1insR/*0G1insN/*0G1insC/*0G1insF/*0G1insR/*0G1insS/*0G1insP/*0G1insK/*0G1insK/*0G1insE/*0G1insE/*0G1insR/*0G1insV/*0G1insC/*0G1insM/*0G1insI/*0G1insG/*0G1insT/*0G1insN/*0G1insF/*0G1insQ/*0G1insE/*0G1insK/*0G1insS/*0G1insL/*0G1insR/*0G1insS/*0G1insT/*0G1insV/*0G1insS/*0G1insE/*0G1insS/*0G1insS/*0G1insM/*0G1insV/*0G1insI/*0G1insP/*0G1insE/*0G1insG/*0G1insK/*0G1insG/*0G1insS/*0G1insF/*0G1insW/*0G1insV/*0G1insH/*0G1insF/*0G1insF/*0G1insV/*0G1insP/*0G1insF/*0G1insI/*0G1insD/*0G1insG/*0G1insF/*0G1insK/*0G1insE/*0G1insK/*0G1insY/*0G1insL/*0G1insD/*0G1insY/*0G1insA/*0G1insD/*0G1insS/*0G1insL/*0G1insE/*0G1insW/*0G1insN/*0G1insK/*0G1insH/*0G1insW/*0G1insL/*0G1insW/*0G1insQ/*0G1insP/*0G1insD/*0G1insK/*0G1insI/*0G1insA/*0G1insW/*0G1insG/*0G1insS/*0G1insL/*0G1insN/*0G1insL/*0G1insV/*0G1insD/*0G1insN/*0G1insQ/*0G1insP/*0G1insK/*0G1insE/*0G1insE/*0G1insF/*0G1insK/*0G1insI/*0G1insA/*0G1insK/*0G1insL/*0G1insI/*0G1insT/*0G1insD/*0G1insL/*0G1insF/*0G1insD/*0G1ins*/G1del/E2del/S3del/L4del/F5del/K6del/G7del/P8del/R9del/D10del/Y11del/N12del/P13del/I14del/S15del/S16del/T17del/I18del/C19del/H20del/L21del/T22del/N23del/E24del/S25del/D26del/G27del/H28del/T29del/T30del/S31del/L32del/Y33del/G34del/I35del/G36del/F37del/G38del/P39del/F40del/I41del/I42del/T43del/N44del/K45del/H46del/L47del/F48del/R49del/R50del/N51del/N52del/G53del/T54del/L55del/L56del/V57del/Q58del/S59del/L60del/H61del/G62del/V63del/F64del/K65del/V66del/K67del/N68del/T69del/T70del/T71del/L72del/Q73del/Q74del/H75del/L76del/I77del/D78del/G79del/R80del/D81del/M82del/I83del/I84del/I85del/R86del/M87del/P88del/K89del/D90del/F91del/P92del/P93del/F94del/P95del/Q96del/K97del/L98del/K99del/F100del/R101del/E102del/P103del/Q104del/R105del/E106del/E107del/R108del/I109del/C110del/L111del/V112del/T113del/T114del/N115del/F116del/Q117del/T118del/K119del/S120del/M121del/S122del/S123del/M124del/V125del/S126del/D127del/T128del/S129del/C130del/T131del/F132del/P133del/S134del/S135del/D136del/G137del/I138del/F139del/W140del/K141del/H142del/W143del/I144del/Q145del/T146del/K147del/D148del/G149del/Q150del/C151del/G152del/S153del/P154del/L155del/V156del/S157del/T158del/R159del/D160del/G161del/F162del/I163del/V164del/G165del/I166del/H167del/S168del/A169del/S170del/N171del/F172del/T173del/N174del/T175del/N176del/N177del/Y178del/F179del/T180del/S181del/V182del/P183del/K184del/N185del/F186del/M187del/E188del/L189del/L190del/T191del/N192del/Q193del/E194del/A195del/Q196del/Q197del/W198del/V199del/S200del/G201del/W202del/R203del/L204del/N205del/A206del/D207del/S208del/V209del/L210del/W211del/G212del/G213del/H214del/K215del/V216del/F217del/M218del/V219del/K220del/P221del/E222del/E223del/P224del/F225del/Q226del/P227del/V228del/K229del/E230del/A231del/T232del/Q233del/L234del/M235del/N236del/*237del	136	TRUE	SKSTYKGPRDYSGISTLVCKIVNASDGCTETIYGIGYGSYIITNGHLFKRNNGTLTVKTWHGEFVVSNTTQLKIHFIEGKDAILIRMPKDFPPFAQRNCFRSPKKEERVCMIGTNFQEKSLRSTVSESSMVIPEGKGSFWVHFFVPFIDGFKEKYLDYADSLEWNKHWLWQPDKIAWGSLNLVDNQPKEEFKIAKLITDLFD*	TEV_homolog_lib_2025_11_19	homolog	4.399684525	0.5426187038	6.313248055	1.173290543	0.972256668	0.1842237489	0.9985382965	0.1963575549	3.44522608	0.04164503656	4.00002448	0.01902854507	3.444043875	0.05740749348	3.99986075	0.0442953357	3.443330725	0.05722893225	3.9997723	0.04429769214	3.441776945	0.05687547145	3.999585225	0.04430635115	3.437181545	0.0560142877	3.99904454	0.04435625896	3.42426788	0.05446099394	3.997523075	0.04467456437	3.39179464	0.05366033235	3.99352905	0.04646528019	3.331027615	0.05773390817	3.98533588	0.05283396032	3.268650065	0.06819656123	3.97594678	0.062759236	3.23835896	0.07571964737	3.9710194	0.06865000399	3.22949462	0.07820423357	3.969530565	0.07049434637	-0.001182245391	0.04004161381	-0.0001638102147	0.04000414857	-0.001895340969	0.04008834932	-0.0002522500426	0.04000843846	-0.003449151708	0.040230893	-0.0004393642006	0.04002140394	-0.008044462681	0.04087245614	-0.0009800248783	0.04008606557	-0.02095809334	0.04355924604	-0.002501372063	0.04046186325	-0.05343156814	0.05191996914	-0.006495556396	0.04246266361	-0.1141983836	0.06688213058	-0.01468863254	0.04935529013	-0.176575956	0.08271258366	-0.02407763156	0.05984925199	-0.2068671306	0.09137227812	-0.02900514978	0.06599500201	-0.2157314461	0.09405579708	-0.03049402434	0.06791017824	-0.0439558141	0.01525793773	-0.000251544124	4.53E-05	-0.0441891283	0.01524176369	-0.000251755457	4.53E-05	-0.0447068332	0.01522147565	-0.000252207046	4.54E-05	-0.0462991724	0.01524499926	-0.0002535427145	4.59E-05	-0.0511915033	0.01568995874	-0.000257543335	4.87E-05	-0.06609880545	0.01869116101	-0.0002697391235	6.68E-05	-0.104406847	0.02946167013	-0.0003027575335	0.0001407307196	-0.1587144616	0.04810011697	-0.0003576143385	0.0002818117508	-0.1900572937	0.06078351454	-0.0003966455395	0.0003908309929	-0.1997200036	0.06490505406	-0.000410237122	0.0004304836835	2800	463	39	27	1	1	136	47.06491872	-78.74803388	6.7394166	10.032515	85.294
var_013990	tr|A0A1W5T6Y6|A0A1W5T6Y6_9POTV_Genome_polyprotein_OS=Endive_necrotic_mosaic_virus_OX=73423_PE=3_SV=1	*0G1insG/*0G1insH/*0G1insE/*0G1insA/*0G1insR/*0G1insS/*0G1insL/*0G1insQ/*0G1insK/*0G1insG/*0G1insL/*0G1insR/*0G1insD/*0G1insY/*0G1insN/*0G1insP/*0G1insI/*0G1insA/*0G1insS/*0G1insM/*0G1insI/*0G1insC/*0G1insK/*0G1insL/*0G1insT/*0G1insN/*0G1insI/*0G1insG/*0G1insG/*0G1insD/*0G1insT/*0G1insS/*0G1insL/*0G1insY/*0G1insG/*0G1insI/*0G1insG/*0G1insY/*0G1insG/*0G1insP/*0G1insY/*0G1insI/*0G1insI/*0G1insT/*0G1insN/*0G1insR/*0G1insH/*0G1insL/*0G1insF/*0G1insR/*0G1insK/*0G1insN/*0G1insN/*0G1insG/*0G1insE/*0G1insL/*0G1insR/*0G1insI/*0G1insE/*0G1insS/*0G1insR/*0G1insH/*0G1insG/*0G1insE/*0G1insF/*0G1insL/*0G1insV/*0G1insK/*0G1insN/*0G1insT/*0G1insC/*0G1insT/*0G1insL/*0G1insK/*0G1insM/*0G1insH/*0G1insP/*0G1insV/*0G1insE/*0G1insG/*0G1insR/*0G1insD/*0G1insI/*0G1insV/*0G1insI/*0G1insI/*0G1insQ/*0G1insL/*0G1insP/*0G1insK/*0G1insD/*0G1insF/*0G1insP/*0G1insP/*0G1insF/*0G1insP/*0G1insS/*0G1insK/*0G1insL/*0G1insR/*0G1insF/*0G1insR/*0G1insQ/*0G1insP/*0G1insM/*0G1insN/*0G1insG/*0G1insE/*0G1insS/*0G1insI/*0G1insC/*0G1insM/*0G1insV/*0G1insG/*0G1insS/*0G1insN/*0G1insF/*0G1insQ/*0G1insT/*0G1insK/*0G1insS/*0G1insI/*0G1insT/*0G1insS/*0G1insT/*0G1insV/*0G1insS/*0G1insE/*0G1insS/*0G1insS/*0G1insT/*0G1insT/*0G1insY/*0G1insQ/*0G1insL/*0G1insD/*0G1insG/*0G1insS/*0G1insN/*0G1insF/*0G1insW/*0G1insK/*0G1insH/*0G1insW/*0G1insI/*0G1insS/*0G1insT/*0G1insS/*0G1insD/*0G1insG/*0G1insQ/*0G1insC/*0G1insG/*0G1insL/*0G1insP/*0G1insL/*0G1insV/*0G1insA/*0G1insL/*0G1insS/*0G1insD/*0G1insG/*0G1insH/*0G1insI/*0G1insL/*0G1insG/*0G1insI/*0G1insH/*0G1insS/*0G1insL/*0G1insA/*0G1insS/*0G1insC/*0G1insV/*0G1insN/*0G1insT/*0G1insV/*0G1insN/*0G1insY/*0G1insF/*0G1insA/*0G1insS/*0G1insI/*0G1insP/*0G1insL/*0G1insN/*0G1insF/*0G1insE/*0G1insA/*0G1insE/*0G1insK/*0G1insL/*0G1insN/*0G1insT/*0G1insK/*0G1insE/*0G1insA/*0G1insL/*0G1insK/*0G1insW/*0G1insT/*0G1insQ/*0G1insH/*0G1insW/*0G1insV/*0G1insY/*0G1insN/*0G1insP/*0G1insK/*0G1insE/*0G1insV/*0G1insC/*0G1insW/*0G1insG/*0G1insG/*0G1insL/*0G1insG/*0G1insL/*0G1insK/*0G1insQ/*0G1insN/*0G1insQ/*0G1insP/*0G1insV/*0G1insE/*0G1insP/*0G1insF/*0G1insK/*0G1insV/*0G1insS/*0G1insK/*0G1insL/*0G1insI/*0G1insS/*0G1insD/*0G1insL/*0G1insF/*0G1insD/*0G1insD/*0G1insA/*0G1insV/*0G1insK/*0G1insE/*0G1insQ/*0G1insA/*0G1insC/*0G1insI/*0G1insA/*0G1insQ/*0G1insW/*0G1insV/*0G1insM/*0G1insN/*0G1ins*/G1del/E2del/S3del/L4del/F5del/K6del/G7del/P8del/R9del/D10del/Y11del/N12del/P13del/I14del/S15del/S16del/T17del/I18del/C19del/H20del/L21del/T22del/N23del/E24del/S25del/D26del/G27del/H28del/T29del/T30del/S31del/L32del/Y33del/G34del/I35del/G36del/F37del/G38del/P39del/F40del/I41del/I42del/T43del/N44del/K45del/H46del/L47del/F48del/R49del/R50del/N51del/N52del/G53del/T54del/L55del/L56del/V57del/Q58del/S59del/L60del/H61del/G62del/V63del/F64del/K65del/V66del/K67del/N68del/T69del/T70del/T71del/L72del/Q73del/Q74del/H75del/L76del/I77del/D78del/G79del/R80del/D81del/M82del/I83del/I84del/I85del/R86del/M87del/P88del/K89del/D90del/F91del/P92del/P93del/F94del/P95del/Q96del/K97del/L98del/K99del/F100del/R101del/E102del/P103del/Q104del/R105del/E106del/E107del/R108del/I109del/C110del/L111del/V112del/T113del/T114del/N115del/F116del/Q117del/T118del/K119del/S120del/M121del/S122del/S123del/M124del/V125del/S126del/D127del/T128del/S129del/C130del/T131del/F132del/P133del/S134del/S135del/D136del/G137del/I138del/F139del/W140del/K141del/H142del/W143del/I144del/Q145del/T146del/K147del/D148del/G149del/Q150del/C151del/G152del/S153del/P154del/L155del/V156del/S157del/T158del/R159del/D160del/G161del/F162del/I163del/V164del/G165del/I166del/H167del/S168del/A169del/S170del/N171del/F172del/T173del/N174del/T175del/N176del/N177del/Y178del/F179del/T180del/S181del/V182del/P183del/K184del/N185del/F186del/M187del/E188del/L189del/L190del/T191del/N192del/Q193del/E194del/A195del/Q196del/Q197del/W198del/V199del/S200del/G201del/W202del/R203del/L204del/N205del/A206del/D207del/S208del/V209del/L210del/W211del/G212del/G213del/H214del/K215del/V216del/F217del/M218del/V219del/K220del/P221del/E222del/E223del/P224del/F225del/Q226del/P227del/V228del/K229del/E230del/A231del/T232del/Q233del/L234del/M235del/N236del/*237del	114	TRUE	GHEARSLQKGLRDYNPIASMICKLTNIGGDTSLYGIGYGPYIITNRHLFRKNNGELRIESRHGEFLVKNTCTLKMHPVEGRDIVIIQLPKDFPPFPSKLRFRQPMNGESICMVGSNFQTKSITSTVSESSTTYQLDGSNFWKHWISTSDGQCGLPLVALSDGHILGIHSLASCVNTVNYFASIPLNFEAEKLNTKEALKWTQHWVYNPKEVCWGGLGLKQNQPVEPFKVSKLISDLFDDAVKEQACIAQWVMN*	TEV_homolog_lib_2025_11_19	homolog	4.550729939	0.5163034413	6.38051638	1.140301341	0.9719773415	0.1937138797	0.990440819	0.2047944413	3.38248357	0.03181731168	3.99998205	0.019278123	3.381465915	0.05068199484	3.999800325	0.04441605276	3.380913895	0.05048057598	3.99971731	0.04442184482	3.379768095	0.05016123467	3.99954919	0.04443610369	3.376585735	0.04957852398	3.999089115	0.0444928745	3.368106755	0.04866326336	3.997879415	0.04474904992	3.346993315	0.04740836009	3.994895845	0.04581138323	3.305473065	0.0466973395	3.98895588	0.0491250424	3.25971766	0.05017488746	3.982140715	0.05445919598	3.23643415	0.05411437704	3.97852565	0.05780964673	3.22949679	0.05556526421	3.977426805	0.05888636503	-0.001017664361	0.04015217725	-0.0001817874906	0.04001466248	-0.00156971627	0.04028265359	-0.0002647577284	0.0400228351	-0.002715465334	0.04057250323	-0.0004329739414	0.04004207364	-0.005897748571	0.04135074442	-0.0008930008897	0.04011307535	-0.01437689113	0.04318091639	-0.002102668104	0.04041045406	-0.03549030643	0.04691112246	-0.005086151933	0.04160163171	-0.07701046156	0.05291066981	-0.01102632553	0.04527105418	-0.1227658454	0.06079926477	-0.01784153853	0.05107100932	-0.1460493746	0.06591682107	-0.02145651261	0.05466185207	-0.1529867398	0.06760015991	-0.02255540316	0.05580916085	-0.0710499653	0.01686977349	-0.0002518465395	4.67E-05	-0.07131970345	0.0167833724	-0.000252051287	4.68E-05	-0.0718975397	0.01664517828	-0.0002524693165	4.71E-05	-0.07357373935	0.01644818999	-0.000253634548	4.78E-05	-0.07831213695	0.01643637421	-0.0002568510005	5.08E-05	-0.09136849085	0.01718636673	-0.000265589823	6.35E-05	-0.1220499723	0.01977244535	-0.0002860823645	0.0001031703426	-0.1637193448	0.0288514592	-0.000315570365	0.0001661221424	-0.1878223714	0.03700885425	-0.000334589762	0.0002104816089	-0.1953265427	0.03984163831	-0.00034093342	0.0002260362925	5541	818	55	41	1	1	114	-105.5703336	-57.48130557	-8.893108	9.526048	99.606
var_020216	tr|A0A0H5AH72|A0A0H5AH72_9POTV_Genome_polyprotein_OS=East_Asian_Passiflora_virus_OX=341167_PE=3_SV=1	*0G1insS/*0G1insK/*0G1insS/*0G1insV/*0G1insY/*0G1insK/*0G1insG/*0G1insL/*0G1insR/*0G1insD/*0G1insY/*0G1insS/*0G1insA/*0G1insV/*0G1insA/*0G1insT/*0G1insL/*0G1insI/*0G1insC/*0G1insQ/*0G1insL/*0G1insT/*0G1insN/*0G1insA/*0G1insS/*0G1insD/*0G1insG/*0G1insH/*0G1insK/*0G1insE/*0G1insT/*0G1insL/*0G1insY/*0G1insG/*0G1insI/*0G1insG/*0G1insY/*0G1insG/*0G1insA/*0G1insY/*0G1insI/*0G1insI/*0G1insT/*0G1insN/*0G1insG/*0G1insH/*0G1insL/*0G1insF/*0G1insR/*0G1insR/*0G1insN/*0G1insN/*0G1insG/*0G1insI/*0G1insL/*0G1insT/*0G1insV/*0G1insR/*0G1insT/*0G1insW/*0G1insH/*0G1insG/*0G1insE/*0G1insF/*0G1insV/*0G1insI/*0G1insN/*0G1insN/*0G1insT/*0G1insT/*0G1insQ/*0G1insL/*0G1insK/*0G1insI/*0G1insH/*0G1insF/*0G1insI/*0G1insE/*0G1insG/*0G1insK/*0G1insD/*0G1insA/*0G1insI/*0G1insL/*0G1insI/*0G1insR/*0G1insM/*0G1insP/*0G1insK/*0G1insD/*0G1insF/*0G1insP/*0G1insP/*0G1insF/*0G1insA/*0G1insK/*0G1insR/*0G1insR/*0G1insF/*0G1insF/*0G1insR/*0G1insQ/*0G1insP/*0G1insV/*0G1insK/*0G1insE/*0G1insE/*0G1insR/*0G1insV/*0G1insC/*0G1insM/*0G1insV/*0G1insG/*0G1insT/*0G1insN/*0G1insF/*0G1insQ/*0G1insE/*0G1insK/*0G1insS/*0G1insL/*0G1insR/*0G1insA/*0G1insT/*0G1insV/*0G1insS/*0G1insE/*0G1insS/*0G1insS/*0G1insI/*0G1insI/*0G1insV/*0G1insP/*0G1insE/*0G1insG/*0G1insV/*0G1insG/*0G1insS/*0G1insF/*0G1insW/*0G1insI/*0G1insH/*0G1insW/*0G1insI/*0G1insS/*0G1insT/*0G1insQ/*0G1insD/*0G1insG/*0G1insF/*0G1insC/*0G1insG/*0G1insL/*0G1insP/*0G1insL/*0G1insV/*0G1insS/*0G1insV/*0G1insN/*0G1insD/*0G1insG/*0G1insF/*0G1insI/*0G1insV/*0G1insG/*0G1insF/*0G1insH/*0G1insG/*0G1insL/*0G1insK/*0G1insS/*0G1insN/*0G1insD/*0G1insS/*0G1insD/*0G1insK/*0G1insN/*0G1insF/*0G1insF/*0G1insI/*0G1insP/*0G1insF/*0G1insI/*0G1insD/*0G1insD/*0G1insF/*0G1insE/*0G1insK/*0G1insK/*0G1insY/*0G1insL/*0G1insR/*0G1insS/*0G1insA/*0G1insE/*0G1insS/*0G1insL/*0G1insS/*0G1insW/*0G1insD/*0G1insK/*0G1insH/*0G1insW/*0G1insF/*0G1insW/*0G1insQ/*0G1insP/*0G1insD/*0G1insK/*0G1insI/*0G1insA/*0G1insW/*0G1insG/*0G1insS/*0G1insL/*0G1insN/*0G1insL/*0G1insV/*0G1insD/*0G1insE/*0G1insQ/*0G1insP/*0G1insR/*0G1insE/*0G1insE/*0G1insF/*0G1insR/*0G1insI/*0G1insS/*0G1insK/*0G1insL/*0G1insI/*0G1insS/*0G1insD/*0G1insL/*0G1insF/*0G1insS/*0G1ins*/G1del/E2del/S3del/L4del/F5del/K6del/G7del/P8del/R9del/D10del/Y11del/N12del/P13del/I14del/S15del/S16del/T17del/I18del/C19del/H20del/L21del/T22del/N23del/E24del/S25del/D26del/G27del/H28del/T29del/T30del/S31del/L32del/Y33del/G34del/I35del/G36del/F37del/G38del/P39del/F40del/I41del/I42del/T43del/N44del/K45del/H46del/L47del/F48del/R49del/R50del/N51del/N52del/G53del/T54del/L55del/L56del/V57del/Q58del/S59del/L60del/H61del/G62del/V63del/F64del/K65del/V66del/K67del/N68del/T69del/T70del/T71del/L72del/Q73del/Q74del/H75del/L76del/I77del/D78del/G79del/R80del/D81del/M82del/I83del/I84del/I85del/R86del/M87del/P88del/K89del/D90del/F91del/P92del/P93del/F94del/P95del/Q96del/K97del/L98del/K99del/F100del/R101del/E102del/P103del/Q104del/R105del/E106del/E107del/R108del/I109del/C110del/L111del/V112del/T113del/T114del/N115del/F116del/Q117del/T118del/K119del/S120del/M121del/S122del/S123del/M124del/V125del/S126del/D127del/T128del/S129del/C130del/T131del/F132del/P133del/S134del/S135del/D136del/G137del/I138del/F139del/W140del/K141del/H142del/W143del/I144del/Q145del/T146del/K147del/D148del/G149del/Q150del/C151del/G152del/S153del/P154del/L155del/V156del/S157del/T158del/R159del/D160del/G161del/F162del/I163del/V164del/G165del/I166del/H167del/S168del/A169del/S170del/N171del/F172del/T173del/N174del/T175del/N176del/N177del/Y178del/F179del/T180del/S181del/V182del/P183del/K184del/N185del/F186del/M187del/E188del/L189del/L190del/T191del/N192del/Q193del/E194del/A195del/Q196del/Q197del/W198del/V199del/S200del/G201del/W202del/R203del/L204del/N205del/A206del/D207del/S208del/V209del/L210del/W211del/G212del/G213del/H214del/K215del/V216del/F217del/M218del/V219del/K220del/P221del/E222del/E223del/P224del/F225del/Q226del/P227del/V228del/K229del/E230del/A231del/T232del/Q233del/L234del/M235del/N236del/*237del	124	TRUE	SKSVYKGLRDYSAVATLICQLTNASDGHKETLYGIGYGAYIITNGHLFRRNNGILTVRTWHGEFVINNTTQLKIHFIEGKDAILIRMPKDFPPFAKRRFFRQPVKEERVCMVGTNFQEKSLRATVSESSIIVPEGVGSFWIHWISTQDGFCGLPLVSVNDGFIVGFHGLKSNDSDKNFFIPFIDDFEKKYLRSAESLSWDKHWFWQPDKIAWGSLNLVDEQPREEFRISKLISDLFS*	TEV_homolog_lib_2025_11_19	homolog	4.602587413	0.2569419794	6.357322243	1.113502986	1.026627065	0.1928233546	1.000078992	0.198736953	3.376947515	0.01946690967	4.000065672	0.01932303831	3.376417743	0.04437273318	3.999919549	0.04442809454	3.376118075	0.04432540351	3.9998473	0.0444325857	3.375459552	0.04423696314	3.999699379	0.04444388439	3.373452277	0.04403129516	3.999289331	0.04448586761	3.367378207	0.04363432428	3.998179251	0.04466157104	3.349860482	0.04307614592	3.995292658	0.04545648418	3.310378937	0.04256230017	3.989182528	0.04845270114	3.262625619	0.0432529328	3.981838767	0.05389309181	3.237194811	0.04473722186	3.977851525	0.05747429033	3.229500366	0.04538349789	3.976629926	0.05864123053	-0.0005297035721	0.04005866833	-0.0001461092175	0.04000632233	-0.0008294116724	0.04007718546	-0.0002183711551	0.04001132062	-0.001487938734	0.04011815355	-0.0003663287533	0.04002386945	-0.003495174449	0.04024989014	-0.000776368821	0.04007065955	-0.009569294196	0.0406875819	-0.001886480986	0.04026725905	-0.0270870326	0.04199672235	-0.004773051234	0.04115190679	-0.06656855595	0.04445669821	-0.01088321777	0.04444934459	-0.1143218779	0.04748182562	-0.0182269653	0.05033602539	-0.1397526418	0.04974436112	-0.02221413917	0.05415866719	-0.1474470843	0.05056454391	-0.02343577836	0.05539717808	-0.07282986603	0.0106337017	-0.0002515425556	4.62E-05	-0.07299106194	0.01059901078	-0.0002517186475	4.63E-05	-0.0733485996	0.0105371363	-0.0002520820228	4.64E-05	-0.07445695174	0.01041183706	-0.0002531042357	4.69E-05	-0.07792908221	0.01025988597	-0.0002559661329	4.88E-05	-0.08876170309	0.01044907227	-0.0002639905071	5.70E-05	-0.117406318	0.01167294239	-0.0002839089926	8.73E-05	-0.1598335711	0.01581098315	-0.0003142220826	0.0001454710389	-0.1856721517	0.02070479117	-0.0003343300896	0.0001883106279	-0.1938823544	0.02259446258	-0.0003410978334	0.000203316176	6332	753	46	28	1	1	124	7.392840215	-82.55813201	-1.0082204	2.241572	99.58
var_020759	tr|A0A0A7CD77|A0A0A7CD77_9POTV_Polyprotein_OS=Lettuce_mosaic_virus_OX=12202_PE=3_SV=1	*0G1insS/*0G1insK/*0G1insT/*0G1insL/*0G1insF/*0G1insR/*0G1insG/*0G1insL/*0G1insR/*0G1insD/*0G1insY/*0G1insN/*0G1insP/*0G1insI/*0G1insA/*0G1insA/*0G1insS/*0G1insI/*0G1insC/*0G1insL/*0G1insL/*0G1insT/*0G1insN/*0G1insE/*0G1insS/*0G1insD/*0G1insG/*0G1insM/*0G1insK/*0G1insE/*0G1insT/*0G1insM/*0G1insY/*0G1insG/*0G1insI/*0G1insG/*0G1insF/*0G1insG/*0G1insN/*0G1insT/*0G1insI/*0G1insI/*0G1insT/*0G1insN/*0G1insQ/*0G1insH/*0G1insL/*0G1insF/*0G1insR/*0G1insR/*0G1insN/*0G1insN/*0G1insG/*0G1insV/*0G1insL/*0G1insR/*0G1insV/*0G1insQ/*0G1insS/*0G1insR/*0G1insH/*0G1insG/*0G1insE/*0G1insY/*0G1insV/*0G1insL/*0G1insP/*0G1insN/*0G1insT/*0G1insT/*0G1insQ/*0G1insL/*0G1insK/*0G1insV/*0G1insL/*0G1insP/*0G1insC/*0G1insE/*0G1insG/*0G1insR/*0G1insD/*0G1insI/*0G1insM/*0G1insV/*0G1insI/*0G1insI/*0G1insL/*0G1insT/*0G1insP/*0G1insD/*0G1insF/*0G1insP/*0G1insP/*0G1insF/*0G1insP/*0G1insQ/*0G1insK/*0G1insL/*0G1insK/*0G1insF/*0G1insR/*0G1insP/*0G1insP/*0G1insI/*0G1insK/*0G1insG/*0G1insE/*0G1insK/*0G1insI/*0G1insC/*0G1insL/*0G1insV/*0G1insG/*0G1insS/*0G1insL/*0G1insF/*0G1insQ/*0G1insD/*0G1insK/*0G1insS/*0G1insI/*0G1insT/*0G1insS/*0G1insT/*0G1insV/*0G1insS/*0G1insE/*0G1insT/*0G1insS/*0G1insV/*0G1insT/*0G1insT/*0G1insP/*0G1insV/*0G1insD/*0G1insN/*0G1insS/*0G1insF/*0G1insL/*0G1insW/*0G1insK/*0G1insH/*0G1insW/*0G1insI/*0G1insT/*0G1insT/*0G1insK/*0G1insD/*0G1insG/*0G1insH/*0G1insC/*0G1insG/*0G1insL/*0G1insP/*0G1insL/*0G1insV/*0G1insS/*0G1insS/*0G1insN/*0G1insD/*0G1insG/*0G1insY/*0G1insI/*0G1insV/*0G1insG/*0G1insI/*0G1insH/*0G1insS/*0G1insA/*0G1insT/*0G1insS/*0G1insS/*0G1insR/*0G1insQ/*0G1insT/*0G1insQ/*0G1insN/*0G1insY/*0G1insH/*0G1insA/*0G1insA/*0G1insM/*0G1insP/*0G1insE/*0G1insD/*0G1insF/*0G1insH/*0G1insQ/*0G1insT/*0G1insH/*0G1insL/*0G1insI/*0G1insD/*0G1insP/*0G1insV/*0G1insS/*0G1insK/*0G1insS/*0G1insL/*0G1insV/*0G1insK/*0G1insH/*0G1insW/*0G1insK/*0G1insY/*0G1insN/*0G1insP/*0G1insD/*0G1insN/*0G1insM/*0G1insV/*0G1insW/*0G1insG/*0G1insG/*0G1insI/*0G1insN/*0G1insL/*0G1insI/*0G1insN/*0G1insS/*0G1insT/*0G1insP/*0G1insR/*0G1insE/*0G1insP/*0G1insF/*0G1insK/*0G1insI/*0G1insN/*0G1insK/*0G1insL/*0G1insV/*0G1insT/*0G1insD/*0G1insL/*0G1insF/*0G1insG/*0G1ins*/G1del/E2del/S3del/L4del/F5del/K6del/G7del/P8del/R9del/D10del/Y11del/N12del/P13del/I14del/S15del/S16del/T17del/I18del/C19del/H20del/L21del/T22del/N23del/E24del/S25del/D26del/G27del/H28del/T29del/T30del/S31del/L32del/Y33del/G34del/I35del/G36del/F37del/G38del/P39del/F40del/I41del/I42del/T43del/N44del/K45del/H46del/L47del/F48del/R49del/R50del/N51del/N52del/G53del/T54del/L55del/L56del/V57del/Q58del/S59del/L60del/H61del/G62del/V63del/F64del/K65del/V66del/K67del/N68del/T69del/T70del/T71del/L72del/Q73del/Q74del/H75del/L76del/I77del/D78del/G79del/R80del/D81del/M82del/I83del/I84del/I85del/R86del/M87del/P88del/K89del/D90del/F91del/P92del/P93del/F94del/P95del/Q96del/K97del/L98del/K99del/F100del/R101del/E102del/P103del/Q104del/R105del/E106del/E107del/R108del/I109del/C110del/L111del/V112del/T113del/T114del/N115del/F116del/Q117del/T118del/K119del/S120del/M121del/S122del/S123del/M124del/V125del/S126del/D127del/T128del/S129del/C130del/T131del/F132del/P133del/S134del/S135del/D136del/G137del/I138del/F139del/W140del/K141del/H142del/W143del/I144del/Q145del/T146del/K147del/D148del/G149del/Q150del/C151del/G152del/S153del/P154del/L155del/V156del/S157del/T158del/R159del/D160del/G161del/F162del/I163del/V164del/G165del/I166del/H167del/S168del/A169del/S170del/N171del/F172del/T173del/N174del/T175del/N176del/N177del/Y178del/F179del/T180del/S181del/V182del/P183del/K184del/N185del/F186del/M187del/E188del/L189del/L190del/T191del/N192del/Q193del/E194del/A195del/Q196del/Q197del/W198del/V199del/S200del/G201del/W202del/R203del/L204del/N205del/A206del/D207del/S208del/V209del/L210del/W211del/G212del/G213del/H214del/K215del/V216del/F217del/M218del/V219del/K220del/P221del/E222del/E223del/P224del/F225del/Q226del/P227del/V228del/K229del/E230del/A231del/T232del/Q233del/L234del/M235del/N236del/*237del	111	TRUE	SKTLFRGLRDYNPIAASICLLTNESDGMKETMYGIGFGNTIITNQHLFRRNNGVLRVQSRHGEYVLPNTTQLKVLPCEGRDIMVIILTPDFPPFPQKLKFRPPIKGEKICLVGSLFQDKSITSTVSETSVTTPVDNSFLWKHWITTKDGHCGLPLVSSNDGYIVGIHSATSSRQTQNYHAAMPEDFHQTHLIDPVSKSLVKHWKYNPDNMVWGGINLINSTPREPFKINKLVTDLFG*	TEV_homolog_lib_2025_11_19	homolog	4.7074553	0.6002936629	6.395139285	1.138749134	0.9619319765	0.2100339986	1.007655255	0.1912105093	3.3524776	0.03060716691	4.000370395	0.01971631199	3.35130169	0.04983020235	4.00022995	0.04461054847	3.350763955	0.04961947004	4.00015403	0.04462005054	3.349708495	0.04926741835	3.99999543	0.04464702316	3.34697724	0.04862987065	3.999565955	0.04474562037	3.34018833	0.04764360998	3.998489515	0.04503631387	3.32378314	0.04633308569	3.995894945	0.04596207448	3.291204815	0.04579356635	3.990752205	0.04865213985	3.25438965	0.04938288403	3.984822205	0.05290857954	3.23528283	0.05325589117	3.98165662	0.05560940097	3.229542555	0.05467248535	3.98069128	0.05648388235	-0.001176001157	0.04025826475	-0.0001405367237	0.04000824208	-0.001713504598	0.04040890187	-0.0002162936355	0.04001610728	-0.002769134267	0.0407333447	-0.0003749519381	0.04004130319	-0.005500468982	0.04160589825	-0.0008043996611	0.04014439777	-0.01228928809	0.04344250775	-0.001880939498	0.04047509488	-0.02869446896	0.04675500254	-0.004475504213	0.04156284669	-0.0612728419	0.05218873903	-0.009618267912	0.04466070298	-0.09808803928	0.05975159153	-0.01554815045	0.04940690217	-0.1171948034	0.06472275542	-0.01871393215	0.05235615063	-0.1229350723	0.06636224355	-0.01967912532	0.05330353859	-0.0889394274	0.01883581674	-0.00025102534	4.77E-05	-0.0892543968	0.01872292327	-0.000251215078	4.78E-05	-0.0898858355	0.01851900286	-0.0002516215045	4.81E-05	-0.09158457475	0.01817190572	-0.000252761675	4.93E-05	-0.09602318185	0.01775910126	-0.000255709603	5.29E-05	-0.107624854	0.01754555798	-0.000263297687	6.44E-05	-0.1339383069	0.01942746761	-0.000280620035	9.86E-05	-0.1688236399	0.02831504707	-0.000304931253	0.0001539159504	-0.1888801929	0.03616214243	-0.00032030021	0.0001921250389	-0.1951296162	0.03887595389	-0.000325378076	0.0002052834751	6890	893	37	21	1	1	111	-69.50223978	-72.93690853	13.180709	-8.673364	99.58
var_020013	tr|A0A0U1YL83|A0A0U1YL83_9POTV_Genome_polyprotein_OS=Sorghum_mosaic_virus_OX=32619_PE=3_SV=1	*0G1insS/*0G1insK/*0G1insS/*0G1insM/*0G1insM/*0G1insV/*0G1insG/*0G1insL/*0G1insS/*0G1insD/*0G1insY/*0G1insT/*0G1insP/*0G1insI/*0G1insS/*0G1insN/*0G1insQ/*0G1insL/*0G1insC/*0G1insI/*0G1insI/*0G1insE/*0G1insN/*0G1insH/*0G1insS/*0G1insN/*0G1insD/*0G1insV/*0G1insR/*0G1insQ/*0G1insC/*0G1insM/*0G1insY/*0G1insA/*0G1insI/*0G1insG/*0G1insY/*0G1insG/*0G1insS/*0G1insY/*0G1insL/*0G1insI/*0G1insT/*0G1insP/*0G1insA/*0G1insH/*0G1insL/*0G1insF/*0G1insK/*0G1insY/*0G1insN/*0G1insN/*0G1insG/*0G1insE/*0G1insI/*0G1insT/*0G1insI/*0G1insR/*0G1insS/*0G1insT/*0G1insR/*0G1insG/*0G1insL/*0G1insY/*0G1insK/*0G1insM/*0G1insR/*0G1insN/*0G1insS/*0G1insV/*0G1insQ/*0G1insV/*0G1insK/*0G1insI/*0G1insH/*0G1insP/*0G1insI/*0G1insE/*0G1insG/*0G1insR/*0G1insD/*0G1insM/*0G1insT/*0G1insI/*0G1insI/*0G1insQ/*0G1insL/*0G1insP/*0G1insK/*0G1insD/*0G1insF/*0G1insP/*0G1insP/*0G1insF/*0G1insP/*0G1insQ/*0G1insK/*0G1insL/*0G1insK/*0G1insF/*0G1insE/*0G1insM/*0G1insP/*0G1insN/*0G1insR/*0G1insD/*0G1insH/*0G1insR/*0G1insV/*0G1insC/*0G1insL/*0G1insV/*0G1insG/*0G1insV/*0G1insN/*0G1insF/*0G1insQ/*0G1insQ/*0G1insN/*0G1insF/*0G1insS/*0G1insS/*0G1insC/*0G1insV/*0G1insV/*0G1insS/*0G1insE/*0G1insS/*0G1insS/*0G1insV/*0G1insV/*0G1insA/*0G1insP/*0G1insK/*0G1insG/*0G1insN/*0G1insC/*0G1insT/*0G1insF/*0G1insW/*0G1insK/*0G1insH/*0G1insW/*0G1insI/*0G1insS/*0G1insT/*0G1insT/*0G1insD/*0G1insG/*0G1insQ/*0G1insC/*0G1insG/*0G1insL/*0G1insP/*0G1insL/*0G1insV/*0G1insD/*0G1insV/*0G1insI/*0G1insN/*0G1insK/*0G1insS/*0G1insI/*0G1insL/*0G1insG/*0G1insI/*0G1insH/*0G1insS/*0G1insL/*0G1insA/*0G1insA/*0G1insT/*0G1insN/*0G1insS/*0G1insK/*0G1insT/*0G1insN/*0G1insF/*0G1insF/*0G1insV/*0G1insS/*0G1insI/*0G1insP/*0G1insD/*0G1insN/*0G1insF/*0G1insE/*0G1insA/*0G1insY/*0G1insL/*0G1insH/*0G1insN/*0G1insL/*0G1insV/*0G1insE/*0G1insL/*0G1insN/*0G1insK/*0G1insW/*0G1insE/*0G1insM/*0G1insG/*0G1insW/*0G1insH/*0G1insY/*0G1insN/*0G1insP/*0G1insN/*0G1insL/*0G1insI/*0G1insA/*0G1insW/*0G1insN/*0G1insG/*0G1insL/*0G1insN/*0G1insL/*0G1insV/*0G1insD/*0G1insS/*0G1insA/*0G1insP/*0G1insS/*0G1insG/*0G1insK/*0G1insF/*0G1insK/*0G1insT/*0G1insA/*0G1insK/*0G1insL/*0G1insV/*0G1insE/*0G1insD/*0G1insI/*0G1insM/*0G1insC/*0G1insE/*0G1insV/*0G1insT/*0G1insE/*0G1insQ/*0G1insG/*0G1insL/*0G1insM/*0G1insH/*0G1ins*/G1del/E2del/S3del/L4del/F5del/K6del/G7del/P8del/R9del/D10del/Y11del/N12del/P13del/I14del/S15del/S16del/T17del/I18del/C19del/H20del/L21del/T22del/N23del/E24del/S25del/D26del/G27del/H28del/T29del/T30del/S31del/L32del/Y33del/G34del/I35del/G36del/F37del/G38del/P39del/F40del/I41del/I42del/T43del/N44del/K45del/H46del/L47del/F48del/R49del/R50del/N51del/N52del/G53del/T54del/L55del/L56del/V57del/Q58del/S59del/L60del/H61del/G62del/V63del/F64del/K65del/V66del/K67del/N68del/T69del/T70del/T71del/L72del/Q73del/Q74del/H75del/L76del/I77del/D78del/G79del/R80del/D81del/M82del/I83del/I84del/I85del/R86del/M87del/P88del/K89del/D90del/F91del/P92del/P93del/F94del/P95del/Q96del/K97del/L98del/K99del/F100del/R101del/E102del/P103del/Q104del/R105del/E106del/E107del/R108del/I109del/C110del/L111del/V112del/T113del/T114del/N115del/F116del/Q117del/T118del/K119del/S120del/M121del/S122del/S123del/M124del/V125del/S126del/D127del/T128del/S129del/C130del/T131del/F132del/P133del/S134del/S135del/D136del/G137del/I138del/F139del/W140del/K141del/H142del/W143del/I144del/Q145del/T146del/K147del/D148del/G149del/Q150del/C151del/G152del/S153del/P154del/L155del/V156del/S157del/T158del/R159del/D160del/G161del/F162del/I163del/V164del/G165del/I166del/H167del/S168del/A169del/S170del/N171del/F172del/T173del/N174del/T175del/N176del/N177del/Y178del/F179del/T180del/S181del/V182del/P183del/K184del/N185del/F186del/M187del/E188del/L189del/L190del/T191del/N192del/Q193del/E194del/A195del/Q196del/Q197del/W198del/V199del/S200del/G201del/W202del/R203del/L204del/N205del/A206del/D207del/S208del/V209del/L210del/W211del/G212del/G213del/H214del/K215del/V216del/F217del/M218del/V219del/K220del/P221del/E222del/E223del/P224del/F225del/Q226del/P227del/V228del/K229del/E230del/A231del/T232del/Q233del/L234del/M235del/N236del/*237del	141	TRUE	SKSMMVGLSDYTPISNQLCIIENHSNDVRQCMYAIGYGSYLITPAHLFKYNNGEITIRSTRGLYKMRNSVQVKIHPIEGRDMTIIQLPKDFPPFPQKLKFEMPNRDHRVCLVGVNFQQNFSSCVVSESSVVAPKGNCTFWKHWISTTDGQCGLPLVDVINKSILGIHSLAATNSKTNFFVSIPDNFEAYLHNLVELNKWEMGWHYNPNLIAWNGLNLVDSAPSGKFKTAKLVEDIMCEVTEQGLMH*	TEV_homolog_lib_2025_11_19	homolog	4.826412261	0.995190756	6.522905831	1.1962332	1.004753298	0.2138850073	0.984400956	0.2148517719	3.335480345	0.03777158949	4.000664085	0.01953178647	3.333386115	0.05425704359	4.00042099	0.04455191501	3.332732545	0.05410305765	4.00030763	0.04458759721	3.33162772	0.05390086495	4.000094125	0.04466072376	3.32920862	0.05352639764	3.99957806	0.04482661936	3.323808165	0.05253943718	3.99839315	0.04520624817	3.31077108	0.05035500543	3.99573702	0.04626491773	3.28360497	0.04977980774	3.990704465	0.04915906659	3.25162804	0.05708209086	3.985017835	0.05378607182	3.234698895	0.06376125643	3.98200997	0.05673701024	3.22957901	0.0660625329	3.981096045	0.05769225021	-0.00209426894	0.04131920337	-0.0002431592452	0.04004029469	-0.002747940263	0.04178194095	-0.0003565197376	0.04007958253	-0.00385267422	0.04249561043	-0.0005701544105	0.04016097678	-0.006271636962	0.04374034976	-0.001086137465	0.04035274889	-0.01167219095	0.0454248223	-0.002271017063	0.04080286069	-0.02470919408	0.04816073181	-0.004927064739	0.04204285707	-0.05187529302	0.05548403978	-0.009959681441	0.04536084251	-0.08385227885	0.06834488727	-0.01564629563	0.05052976732	-0.1007814726	0.076566859	-0.01865417017	0.05376366376	-0.1059012881	0.07919673198	-0.01956809292	0.05480233461	-0.1020232801	0.02572082308	-0.000250495461	4.70E-05	-0.102462505	0.02566238862	-0.0002508093635	4.74E-05	-0.1032200719	0.02562145179	-0.000251415704	4.86E-05	-0.1049074954	0.02565026152	-0.000252870774	5.12E-05	-0.1087205762	0.0254564922	-0.0002562053545	5.61E-05	-0.1184086352	0.02449903604	-0.000264119075	6.77E-05	-0.1413083686	0.02639681209	-0.0002814217465	9.96E-05	-0.1728155226	0.04024763411	-0.000305915583	0.000155906405	-0.1911391815	0.05150496386	-0.000321744471	0.0001980780549	-0.1968559655	0.05524297479	-0.000327035457	0.0002130884493	2098	344	17	11	1	1	141	-25.57474437	-128.3574667	15.429166	-0.39460167	99.595
var_016268	UniRef100_A0A809W0Z8_Genome_polyprotein_n=1_Tax=Turnip_mosaic_virus_(strain_Japanese)_TaxID=12230_RepID=A0A809W0Z8_TUMVJ	*0G1insG/*0G1insL/*0G1insR/*0G1insD/*0G1insY/*0G1insN/*0G1insP/*0G1insI/*0G1insS/*0G1insN/*0G1insN/*0G1insI/*0G1insC/*0G1insH/*0G1insL/*0G1insT/*0G1insN/*0G1insV/*0G1insS/*0G1insD/*0G1insG/*0G1insA/*0G1insS/*0G1insN/*0G1insS/*0G1insL/*0G1insY/*0G1insG/*0G1insV/*0G1insG/*0G1insF/*0G1insG/*0G1insP/*0G1insL/*0G1insI/*0G1insL/*0G1insT/*0G1insN/*0G1insR/*0G1insH/*0G1insL/*0G1insF/*0G1insE/*0G1insR/*0G1insN/*0G1insN/*0G1insG/*0G1insT/*0G1insL/*0G1insT/*0G1insI/*0G1insK/*0G1insS/*0G1insR/*0G1insH/*0G1insG/*0G1insE/*0G1insF/*0G1insV/*0G1insI/*0G1insK/*0G1insN/*0G1insT/*0G1insT/*0G1insQ/*0G1insL/*0G1insH/*0G1insL/*0G1insL/*0G1insP/*0G1insI/*0G1insP/*0G1insD/*0G1insR/*0G1insD/*0G1insL/*0G1insL/*0G1insL/*0G1insI/*0G1insR/*0G1insL/*0G1insP/*0G1insK/*0G1insD/*0G1insI/*0G1insP/*0G1insP/*0G1insF/*0G1insP/*0G1insQ/*0G1insK/*0G1insL/*0G1insG/*0G1insF/*0G1insR/*0G1insQ/*0G1insQ/*0G1insE/*0G1insK/*0G1insG/*0G1insE/*0G1insR/*0G1insI/*0G1insC/*0G1insM/*0G1insV/*0G1insG/*0G1insS/*0G1insN/*0G1insF/*0G1insQ/*0G1insT/*0G1insK/*0G1insS/*0G1insI/*0G1insT/*0G1insS/*0G1insV/*0G1insV/*0G1insS/*0G1insE/*0G1insT/*0G1insS/*0G1insT/*0G1insI/*0G1insM/*0G1insP/*0G1insV/*0G1insE/*0G1insN/*0G1insS/*0G1insQ/*0G1insF/*0G1insW/*0G1insK/*0G1insH/*0G1insW/*0G1insI/*0G1insS/*0G1insT/*0G1insK/*0G1insD/*0G1insG/*0G1insQ/*0G1insC/*0G1insG/*0G1insS/*0G1insP/*0G1insM/*0G1insV/*0G1insS/*0G1insT/*0G1insK/*0G1insD/*0G1insG/*0G1insK/*0G1insI/*0G1insL/*0G1insG/*0G1insL/*0G1insH/*0G1insS/*0G1insL/*0G1insA/*0G1insN/*0G1insF/*0G1insQ/*0G1insN/*0G1insS/*0G1insI/*0G1insN/*0G1insY/*0G1insF/*0G1insA/*0G1insA/*0G1insF/*0G1insP/*0G1insD/*0G1insD/*0G1insF/*0G1insA/*0G1insE/*0G1insK/*0G1insY/*0G1insL/*0G1insH/*0G1insT/*0G1insI/*0G1insE/*0G1insA/*0G1insH/*0G1insE/*0G1insW/*0G1insV/*0G1insK/*0G1insH/*0G1insW/*0G1insK/*0G1insY/*0G1insN/*0G1insT/*0G1insS/*0G1insA/*0G1insI/*0G1insS/*0G1insW/*0G1insG/*0G1insS/*0G1insL/*0G1insN/*0G1insI/*0G1insQ/*0G1insA/*0G1insS/*0G1insQ/*0G1insP/*0G1insS/*0G1insG/*0G1insL/*0G1insF/*0G1insK/*0G1insV/*0G1insS/*0G1insK/*0G1insL/*0G1insI/*0G1insS/*0G1insD/*0G1insL/*0G1insD/*0G1insN/*0G1ins*/G1del/E2del/S3del/L4del/F5del/K6del/G7del/P8del/R9del/D10del/Y11del/N12del/P13del/I14del/S15del/S16del/T17del/I18del/C19del/H20del/L21del/T22del/N23del/E24del/S25del/D26del/G27del/H28del/T29del/T30del/S31del/L32del/Y33del/G34del/I35del/G36del/F37del/G38del/P39del/F40del/I41del/I42del/T43del/N44del/K45del/H46del/L47del/F48del/R49del/R50del/N51del/N52del/G53del/T54del/L55del/L56del/V57del/Q58del/S59del/L60del/H61del/G62del/V63del/F64del/K65del/V66del/K67del/N68del/T69del/T70del/T71del/L72del/Q73del/Q74del/H75del/L76del/I77del/D78del/G79del/R80del/D81del/M82del/I83del/I84del/I85del/R86del/M87del/P88del/K89del/D90del/F91del/P92del/P93del/F94del/P95del/Q96del/K97del/L98del/K99del/F100del/R101del/E102del/P103del/Q104del/R105del/E106del/E107del/R108del/I109del/C110del/L111del/V112del/T113del/T114del/N115del/F116del/Q117del/T118del/K119del/S120del/M121del/S122del/S123del/M124del/V125del/S126del/D127del/T128del/S129del/C130del/T131del/F132del/P133del/S134del/S135del/D136del/G137del/I138del/F139del/W140del/K141del/H142del/W143del/I144del/Q145del/T146del/K147del/D148del/G149del/Q150del/C151del/G152del/S153del/P154del/L155del/V156del/S157del/T158del/R159del/D160del/G161del/F162del/I163del/V164del/G165del/I166del/H167del/S168del/A169del/S170del/N171del/F172del/T173del/N174del/T175del/N176del/N177del/Y178del/F179del/T180del/S181del/V182del/P183del/K184del/N185del/F186del/M187del/E188del/L189del/L190del/T191del/N192del/Q193del/E194del/A195del/Q196del/Q197del/W198del/V199del/S200del/G201del/W202del/R203del/L204del/N205del/A206del/D207del/S208del/V209del/L210del/W211del/G212del/G213del/H214del/K215del/V216del/F217del/M218del/V219del/K220del/P221del/E222del/E223del/P224del/F225del/Q226del/P227del/V228del/K229del/E230del/A231del/T232del/Q233del/L234del/M235del/N236del/*237del	109	TRUE	GLRDYNPISNNICHLTNVSDGASNSLYGVGFGPLILTNRHLFERNNGTLTIKSRHGEFVIKNTTQLHLLPIPDRDLLLIRLPKDIPPFPQKLGFRQQEKGERICMVGSNFQTKSITSVVSETSTIMPVENSQFWKHWISTKDGQCGSPMVSTKDGKILGLHSLANFQNSINYFAAFPDDFAEKYLHTIEAHEWVKHWKYNTSAISWGSLNIQASQPSGLFKVSKLISDLDN*	TEV_homolog_lib_2025_11_19	homolog	4.775453994	0.8191895558	6.4627706	1.150732648	0.996667729	0.2047537356	0.992777988	0.197901675	3.353752435	0.03268637523	4.00066951	0.01977999351	3.3522211	0.05116342725	4.00045751	0.0446579174	3.351748025	0.05107851514	4.00035847	0.0446736631	3.350886195	0.05094708969	4.000160335	0.04471358621	3.348684135	0.05058692975	3.999648345	0.04485808424	3.34278209	0.04962600597	3.99842998	0.04529581622	3.32715494	0.0480881873	3.99563815	0.04653752261	3.2940991	0.04998241346	3.990202225	0.04998214395	3.255699405	0.06031973746	3.983971295	0.05552630191	3.235632455	0.06822800944	3.980666315	0.05901901108	3.229597475	0.07084109641	3.979662005	0.06014154618	-0.001531319301	0.04093311718	-0.0002119403109	0.04002419022	-0.002004353622	0.04120518814	-0.0003110350986	0.04004223534	-0.002866272894	0.04160608429	-0.0005091608064	0.0400902784	-0.005068363421	0.04221074426	-0.00102109273	0.04026331731	-0.01097024832	0.04321499381	-0.002239570402	0.04076230975	-0.02659751692	0.04615246515	-0.005031417274	0.04210344888	-0.0596534253	0.05546104618	-0.010467218	0.04576085175	-0.09805293056	0.07061592649	-0.01669813156	0.05163407726	-0.1181200597	0.07979658984	-0.02000315587	0.05531610048	-0.1241550363	0.08267906752	-0.02100748794	0.05649608208	-0.0885876512	0.02017983123	-0.0002505089515	4.75E-05	-0.08887961085	0.02016412188	-0.00025076155	4.76E-05	-0.0894175268	0.02014016196	-0.000251277001	4.81E-05	-0.0907995216	0.02004712549	-0.0002526676195	4.97E-05	-0.0945895122	0.01968916777	-0.0002561502955	5.50E-05	-0.1054153312	0.01950593463	-0.000264681427	6.95E-05	-0.132152995	0.02549784693	-0.0002840348015	0.0001066180119	-0.1694022367	0.04380801156	-0.0003126269625	0.0001733435291	-0.1910357214	0.05661780374	-0.0003315788375	0.0002244176658	-0.1977658675	0.06074176772	-0.0003379775855	0.0002427675772	2070	363	22	15	1	1	109	-44.24319523	-46.28318352	-3.7354376	6.603716	97.845
K184del/S200I	temp=0.75_dels=1_sample=8	K184del/S200I	2	TRUE	GESLFKGPRDYNPISSTICHLTNESDGHTTSLYGIGFGPFIITNKHLFRRNNGTLLVQSLHGVFKVKNTTTLQQHLIDGRDMIIIRMPKDFPPFPQKLKFREPQREERICLVTTNFQTKSMSSMVSDTSCTFPSSDGIFWKHWIQTKDGQCGSPLVSTRDGFIVGIHSASNFTNTNNYFTSVPNFMELLTNQEAQQWVIGWRLNADSVLWGGHKVFMVKPEEPFQPVKEATQLMN*	TEV_homolog_lib_2025_11_19	homolog	4.814902403	0.6099131726	6.50876084	1.093019344	1.007379918	0.200985137	1.000367088	0.1991478469	3.329720586	0.02412536218	4.000178249	0.01936073994	3.328734943	0.04621503077	4.000006574	0.0444816593	3.328427918	0.0461701649	3.999940508	0.04449757834	3.32785761	0.04609273622	3.999815885	0.04452339979	3.32633497	0.04587516349	3.999497619	0.0445784319	3.322069531	0.0453114029	3.998692288	0.04472014017	3.310265795	0.04421127898	3.996698886	0.04521045347	3.284059907	0.04356311074	3.992594339	0.0468939049	3.252109137	0.04628495268	3.987700392	0.04997087079	3.234858166	0.04941234031	3.985041326	0.05205225248	3.22960131	0.05058023172	3.984225431	0.05274052008	-0.0009856589969	0.04067427106	-0.0001716631259	0.04005136189	-0.00129265193	0.04083065392	-0.0002377341513	0.04006919021	-0.001862985615	0.04101802108	-0.0003623314496	0.04009777674	-0.003385629485	0.04126372227	-0.0006805914955	0.0401587771	-0.007651066697	0.04164976971	-0.001485940064	0.04031916563	-0.01945482508	0.04274577453	-0.003479322272	0.04087873737	-0.04566072111	0.04613694338	-0.007583914335	0.04277279668	-0.07761148164	0.05241170819	-0.0124777908	0.04617165405	-0.09486244832	0.05681149952	-0.01513689487	0.04844071613	-0.1001193283	0.05828472196	-0.01595277322	0.04918683921	-0.103931032	0.01673164158	-0.0002513977478	4.66E-05	-0.1041486407	0.016709557	-0.0002515751966	4.69E-05	-0.1045547607	0.01666538992	-0.0002519050364	4.73E-05	-0.1056430321	0.0164995037	-0.0002527338043	4.82E-05	-0.1087453429	0.01599394845	-0.0002548344254	5.01E-05	-0.1177604538	0.01498078504	-0.0002602649818	5.55E-05	-0.1398929796	0.01539054553	-0.0002727784668	7.29E-05	-0.1706253764	0.02302300604	-0.0002905592653	0.0001060384166	-0.1887555806	0.03002546676	-0.0003017923575	0.0001303879142	-0.1944673291	0.0324548605	-0.0003054919991	0.0001388527019	6721	961	34	23	1	1	2	-16.07716526	23.02030241	-3.954047	15.655923	99.576
var_018277	tr|A0A1P8STU8|A0A1P8STU8_9POTY_Polyprotein_OS=Wheat_yellow_mosaic_virus_OX=75746_PE=4_SV=1	*0G1insL/*0G1insE/*0G1insA/*0G1insE/*0G1insF/*0G1insG/*0G1insN/*0G1insS/*0G1insK/*0G1insD/*0G1insE/*0G1insV/*0G1insM/*0G1insL/*0G1insE/*0G1insA/*0G1insS/*0G1insT/*0G1insG/*0G1insI/*0G1insL/*0G1insL/*0G1insS/*0G1insQ/*0G1insV/*0G1insS/*0G1insV/*0G1insD/*0G1insV/*0G1insA/*0G1insT/*0G1insH/*0G1insI/*0G1insG/*0G1insR/*0G1insI/*0G1insS/*0G1insI/*0G1insG/*0G1insT/*0G1insF/*0G1insN/*0G1insV/*0G1insN/*0G1insC/*0G1insF/*0G1insL/*0G1insY/*0G1insS/*0G1insD/*0G1insW/*0G1insI/*0G1insL/*0G1insA/*0G1insP/*0G1insA/*0G1insH/*0G1insF/*0G1insQ/*0G1insD/*0G1insR/*0G1insN/*0G1insG/*0G1insA/*0G1insV/*0G1insT/*0G1insI/*0G1insE/*0G1insF/*0G1insP/*0G1insD/*0G1insQ/*0G1insT/*0G1insV/*0G1insS/*0G1insT/*0G1insT/*0G1insT/*0G1insD/*0G1insN/*0G1insL/*0G1insN/*0G1insA/*0G1insH/*0G1insG/*0G1insV/*0G1insK/*0G1insR/*0G1insF/*0G1insY/*0G1insG/*0G1insL/*0G1insD/*0G1insL/*0G1insI/*0G1insA/*0G1insI/*0G1insR/*0G1insR/*0G1insP/*0G1insP/*0G1insS/*0G1insL/*0G1insR/*0G1insP/*0G1insE/*0G1insK/*0G1insK/*0G1insL/*0G1insV/*0G1insK/*0G1insA/*0G1insF/*0G1insA/*0G1insI/*0G1insT/*0G1insE/*0G1insP/*0G1insV/*0G1insI/*0G1insA/*0G1insQ/*0G1insM/*0G1insV/*0G1insF/*0G1insI/*0G1insD/*0G1insS/*0G1insQ/*0G1insG/*0G1insI/*0G1insR/*0G1insK/*0G1insF/*0G1insT/*0G1insQ/*0G1insS/*0G1insD/*0G1insW/*0G1insI/*0G1insR/*0G1insR/*0G1insE/*0G1insA/*0G1insG/*0G1insS/*0G1insN/*0G1insR/*0G1insW/*0G1insS/*0G1insH/*0G1insK/*0G1insI/*0G1insS/*0G1insT/*0G1insQ/*0G1insN/*0G1insG/*0G1insM/*0G1insC/*0G1insG/*0G1insC/*0G1insP/*0G1insV/*0G1insL/*0G1insD/*0G1insV/*0G1insG/*0G1insK/*0G1insN/*0G1insR/*0G1insL/*0G1insI/*0G1insG/*0G1insN/*0G1insS/*0G1insR/*0G1insC/*0G1insH/*0G1insE/*0G1insP/*0G1insH/*0G1insH/*0G1insR/*0G1insR/*0G1insN/*0G1insE/*0G1insF/*0G1insQ/*0G1insP/*0G1insF/*0G1insS/*0G1insR/*0G1insE/*0G1insV/*0G1insV/*0G1insD/*0G1insF/*0G1insI/*0G1insN/*0G1insG/*0G1insP/*0G1insG/*0G1insN/*0G1insK/*0G1insV/*0G1insP/*0G1insF/*0G1insS/*0G1insP/*0G1insW/*0G1insT/*0G1insF/*0G1insN/*0G1insR/*0G1insP/*0G1insA/*0G1insC/*0G1insG/*0G1insY/*0G1insR/*0G1insQ/*0G1insG/*0G1insE/*0G1insA/*0G1insT/*0G1insF/*0G1insD/*0G1insS/*0G1insR/*0G1insT/*0G1insI/*0G1insQ/*0G1insN/*0G1insQ/*0G1insA/*0G1insS/*0G1insD/*0G1insI/*0G1insL/*0G1insS/*0G1insK/*0G1insI/*0G1insN/*0G1insN/*0G1insS/*0G1insI/*0G1insL/*0G1insG/*0G1insF/*0G1insG/*0G1insS/*0G1insD/*0G1insL/*0G1insK/*0G1insG/*0G1insQ/*0G1insL/*0G1insV/*0G1insQ/*0G1insP/*0G1insA/*0G1insT/*0G1insP/*0G1insA/*0G1insL/*0G1insR/*0G1insT/*0G1insR/*0G1insF/*0G1insE/*0G1insA/*0G1insL/*0G1insF/*0G1insG/*0G1ins*/G1del/E2del/S3del/L4del/F5del/K6del/G7del/P8del/R9del/D10del/Y11del/N12del/P13del/I14del/S15del/S16del/T17del/I18del/C19del/H20del/L21del/T22del/N23del/E24del/S25del/D26del/G27del/H28del/T29del/T30del/S31del/L32del/Y33del/G34del/I35del/G36del/F37del/G38del/P39del/F40del/I41del/I42del/T43del/N44del/K45del/H46del/L47del/F48del/R49del/R50del/N51del/N52del/G53del/T54del/L55del/L56del/V57del/Q58del/S59del/L60del/H61del/G62del/V63del/F64del/K65del/V66del/K67del/N68del/T69del/T70del/T71del/L72del/Q73del/Q74del/H75del/L76del/I77del/D78del/G79del/R80del/D81del/M82del/I83del/I84del/I85del/R86del/M87del/P88del/K89del/D90del/F91del/P92del/P93del/F94del/P95del/Q96del/K97del/L98del/K99del/F100del/R101del/E102del/P103del/Q104del/R105del/E106del/E107del/R108del/I109del/C110del/L111del/V112del/T113del/T114del/N115del/F116del/Q117del/T118del/K119del/S120del/M121del/S122del/S123del/M124del/V125del/S126del/D127del/T128del/S129del/C130del/T131del/F132del/P133del/S134del/S135del/D136del/G137del/I138del/F139del/W140del/K141del/H142del/W143del/I144del/Q145del/T146del/K147del/D148del/G149del/Q150del/C151del/G152del/S153del/P154del/L155del/V156del/S157del/T158del/R159del/D160del/G161del/F162del/I163del/V164del/G165del/I166del/H167del/S168del/A169del/S170del/N171del/F172del/T173del/N174del/T175del/N176del/N177del/Y178del/F179del/T180del/S181del/V182del/P183del/K184del/N185del/F186del/M187del/E188del/L189del/L190del/T191del/N192del/Q193del/E194del/A195del/Q196del/Q197del/W198del/V199del/S200del/G201del/W202del/R203del/L204del/N205del/A206del/D207del/S208del/V209del/L210del/W211del/G212del/G213del/H214del/K215del/V216del/F217del/M218del/V219del/K220del/P221del/E222del/E223del/P224del/F225del/Q226del/P227del/V228del/K229del/E230del/A231del/T232del/Q233del/L234del/M235del/N236del/*237del	208	TRUE	LEAEFGNSKDEVMLEASTGILLSQVSVDVATHIGRISIGTFNVNCFLYSDWILAPAHFQDRNGAVTIEFPDQTVSTTTDNLNAHGVKRFYGLDLIAIRRPPSLRPEKKLVKAFAITEPVIAQMVFIDSQGIRKFTQSDWIRREAGSNRWSHKISTQNGMCGCPVLDVGKNRLIGNSRCHEPHHRRNEFQPFSREVVDFINGPGNKVPFSPWTFNRPACGYRQGEATFDSRTIQNQASDILSKINNSILGFGSDLKGQLVQPATPALRTRFEALFG*	TEV_homolog_lib_2025_11_19	homolog	4.562855325	0.3482737886	6.33602141	1.111249672	0.965916656	0.1984903575	1.004772401	0.1929852536	3.37973553	0.02379072256	3.99968643	0.01996561863	3.378838015	0.04632238688	3.999554155	0.044713238	3.378342095	0.04622359601	3.999485495	0.04471804355	3.37731183	0.04604207889	3.99934326	0.04472960507	3.37443017	0.04567352258	3.998943915	0.04477135405	3.366635435	0.04515174865	3.99785335	0.04494214478	3.34663044	0.04450048477	3.995007095	0.04570177963	3.30600504	0.04359680564	3.9890047	0.04849462827	3.2602466	0.0440367608	3.98184597	0.05348909724	3.23668578	0.04562803912	3.9779819	0.0567610568	3.229635425	0.04633900063	3.97680074	0.05782596234	-0.0008974377759	0.04005312397	-0.0001323137363	0.04000409421	-0.001393280884	0.04010748187	-0.0002009572842	0.04000776185	-0.002423496362	0.04024207372	-0.0003432305747	0.04001763358	-0.005305267979	0.04068645942	-0.0007424648494	0.04005810308	-0.01310005333	0.0418880019	-0.001833033161	0.04024116189	-0.03310492566	0.04425270769	-0.004679433466	0.04109467495	-0.0737304248	0.04724643852	-0.01068176291	0.04423726701	-0.1194887584	0.05026291089	-0.01784040037	0.049749059	-0.1430496362	0.05254398988	-0.02170454737	0.0533001902	-0.1501000136	0.05337991898	-0.0228856855	0.05444791597	-0.07177705965	0.01261525315	-0.000252683857	4.77E-05	-0.0720379199	0.01259201974	-0.0002528521125	4.78E-05	-0.0725853621	0.01254778585	-0.000253203059	4.79E-05	-0.07415354635	0.01245333656	-0.0002542016025	4.84E-05	-0.0786064697	0.01245957721	-0.0002570183005	5.01E-05	-0.09112338435	0.01308329529	-0.0002649311875	5.77E-05	-0.1211062266	0.01425401687	-0.000284329973	8.59E-05	-0.1622575115	0.01787567128	-0.0003131022825	0.0001375511451	-0.1863178065	0.02281754938	-0.000331762415	0.0001744127892	-0.1938545065	0.02476820815	-0.0003379762185	0.0001871480112	20601	2726	139	97	1	1	208	178.1158575	5.148210794	17.996021	-2.75717	99.638
var_000082	UniRef100_A0A8G1GM55_Polyprotein_n=1_Tax=Ugandan_cassava_brown_streak_virus_TaxID=946046_RepID=A0A8G1GM55_9POTY	*0G1insA/*0G1insH/*0G1insL/*0G1insG/*0G1insT/*0G1insR/*0G1insV/*0G1insL/*0G1insN/*0G1insC/*0G1insF/*0G1insF/*0G1insH/*0G1insG/*0G1insS/*0G1insK/*0G1insC/*0G1insV/*0G1insI/*0G1insP/*0G1insY/*0G1insH/*0G1insL/*0G1insA/*0G1insE/*0G1insK/*0G1insG/*0G1insD/*0G1insR/*0G1insE/*0G1insE/*0G1insS/*0G1insL/*0G1insV/*0G1insI/*0G1insA/*0G1insT/*0G1insT/*0G1insL/*0G1insG/*0G1insQ/*0G1insF/*0G1insD/*0G1insF/*0G1insG/*0G1insP/*0G1insM/*0G1insK/*0G1insN/*0G1insI/*0G1insK/*0G1insC/*0G1insR/*0G1insK/*0G1insI/*0G1insT/*0G1insD/*0G1insY/*0G1insD/*0G1insV/*0G1insT/*0G1insI/*0G1insC/*0G1insP/*0G1insL/*0G1insP/*0G1insN/*0G1insD/*0G1insV/*0G1insQ/*0G1insP/*0G1insF/*0G1insR/*0G1insS/*0G1insK/*0G1insI/*0G1insV/*0G1insM/*0G1insR/*0G1insE/*0G1insP/*0G1insK/*0G1insL/*0G1insG/*0G1insE/*0G1insE/*0G1insV/*0G1insV/*0G1insI/*0G1insV/*0G1insY/*0G1insF/*0G1insA/*0G1insR/*0G1insI/*0G1insN/*0G1insG/*0G1insK/*0G1insI/*0G1insV/*0G1insM/*0G1insK/*0G1insV/*0G1insS/*0G1insD/*0G1insK/*0G1insS/*0G1insT/*0G1insT/*0G1insY/*0G1insP/*0G1insA/*0G1insG/*0G1insG/*0G1insQ/*0G1insF/*0G1insA/*0G1insH/*0G1insL/*0G1insW/*0G1insA/*0G1insY/*0G1insN/*0G1insY/*0G1insD/*0G1insV/*0G1insQ/*0G1insP/*0G1insG/*0G1insD/*0G1insC/*0G1insG/*0G1insG/*0G1insP/*0G1insI/*0G1insV/*0G1insA/*0G1insT/*0G1insV/*0G1insD/*0G1insQ/*0G1insK/*0G1insV/*0G1insV/*0G1insG/*0G1insF/*0G1insH/*0G1insS/*0G1insG/*0G1insV/*0G1insI/*0G1insR/*0G1insN/*0G1insS/*0G1insR/*0G1insG/*0G1insE/*0G1insK/*0G1insL/*0G1insR/*0G1insA/*0G1insV/*0G1insY/*0G1insT/*0G1insP/*0G1insV/*0G1insN/*0G1insQ/*0G1insE/*0G1insL/*0G1insL/*0G1insN/*0G1insC/*0G1insV/*0G1insS/*0G1insG/*0G1insD/*0G1insI/*0G1insQ/*0G1insM/*0G1insT/*0G1insD/*0G1insF/*0G1insW/*0G1insT/*0G1insF/*0G1insN/*0G1insP/*0G1insD/*0G1insL/*0G1insV/*0G1insE/*0G1insW/*0G1insN/*0G1insS/*0G1insV/*0G1insA/*0G1insR/*0G1insV/*0G1insS/*0G1insT/*0G1insF/*0G1insF/*0G1insP/*0G1insM/*0G1insT/*0G1insK/*0G1insA/*0G1insI/*0G1insN/*0G1insT/*0G1insI/*0G1insT/*0G1insV/*0G1insQ/*0G1insA/*0G1insD/*0G1insE/*0G1insG/*0G1insE/*0G1insE/*0G1insL/*0G1insI/*0G1insD/*0G1ins*/G1del/E2del/S3del/L4del/F5del/K6del/G7del/P8del/R9del/D10del/Y11del/N12del/P13del/I14del/S15del/S16del/T17del/I18del/C19del/H20del/L21del/T22del/N23del/E24del/S25del/D26del/G27del/H28del/T29del/T30del/S31del/L32del/Y33del/G34del/I35del/G36del/F37del/G38del/P39del/F40del/I41del/I42del/T43del/N44del/K45del/H46del/L47del/F48del/R49del/R50del/N51del/N52del/G53del/T54del/L55del/L56del/V57del/Q58del/S59del/L60del/H61del/G62del/V63del/F64del/K65del/V66del/K67del/N68del/T69del/T70del/T71del/L72del/Q73del/Q74del/H75del/L76del/I77del/D78del/G79del/R80del/D81del/M82del/I83del/I84del/I85del/R86del/M87del/P88del/K89del/D90del/F91del/P92del/P93del/F94del/P95del/Q96del/K97del/L98del/K99del/F100del/R101del/E102del/P103del/Q104del/R105del/E106del/E107del/R108del/I109del/C110del/L111del/V112del/T113del/T114del/N115del/F116del/Q117del/T118del/K119del/S120del/M121del/S122del/S123del/M124del/V125del/S126del/D127del/T128del/S129del/C130del/T131del/F132del/P133del/S134del/S135del/D136del/G137del/I138del/F139del/W140del/K141del/H142del/W143del/I144del/Q145del/T146del/K147del/D148del/G149del/Q150del/C151del/G152del/S153del/P154del/L155del/V156del/S157del/T158del/R159del/D160del/G161del/F162del/I163del/V164del/G165del/I166del/H167del/S168del/A169del/S170del/N171del/F172del/T173del/N174del/T175del/N176del/N177del/Y178del/F179del/T180del/S181del/V182del/P183del/K184del/N185del/F186del/M187del/E188del/L189del/L190del/T191del/N192del/Q193del/E194del/A195del/Q196del/Q197del/W198del/V199del/S200del/G201del/W202del/R203del/L204del/N205del/A206del/D207del/S208del/V209del/L210del/W211del/G212del/G213del/H214del/K215del/V216del/F217del/M218del/V219del/K220del/P221del/E222del/E223del/P224del/F225del/Q226del/P227del/V228del/K229del/E230del/A231del/T232del/Q233del/L234del/M235del/N236del/*237del	182	TRUE	AHLGTRVLNCFFHGSKCVIPYHLAEKGDREESLVIATTLGQFDFGPMKNIKCRKITDYDVTICPLPNDVQPFRSKIVMREPKLGEEVVIVYFARINGKIVMKVSDKSTTYPAGGQFAHLWAYNYDVQPGDCGGPIVATVDQKVVGFHSGVIRNSRGEKLRAVYTPVNQELLNCVSGDIQMTDFWTFNPDLVEWNSVARVSTFFPMTKAINTITVQADEGEELID*	TEV_homolog_lib_2025_11_19	homolog	4.80223785	0.1864669749	6.456156735	1.027917692	1.065344619	0.1964336683	0.999059101	0.2056651997	3.327407695	0.009660648313	3.999915385	0.01908516878	3.327172555	0.04111986843	3.999803505	0.0443249426	3.32702325	0.04110574455	3.999752055	0.04432894267	3.32668583	0.04107929579	3.99964744	0.04433777468	3.3256195	0.04102054441	3.999359925	0.04436534515	3.32224565	0.04092775183	3.998584375	0.04446286253	3.31193378	0.04085314911	3.99655888	0.04487145652	3.286821205	0.04074640958	3.99222307	0.04643834102	3.25389939	0.04076430571	3.98693639	0.04944959807	3.23540246	0.04114833343	3.98403337	0.05152880879	3.229684235	0.04135245347	3.98313948	0.05222116291	-0.0002349993438	0.04000237186	-0.0001118917486	0.04000645669	-0.000384467245	0.04000486619	-0.000163389402	0.04000992438	-0.0007219539397	0.04001206812	-0.0002679085156	0.04001748016	-0.001788028557	0.04004292046	-0.0005554253449	0.04004187268	-0.005161970989	0.0401703275	-0.001331013492	0.04013436162	-0.0154739174	0.04057044193	-0.003356587215	0.04055278882	-0.04058645	0.04119752521	-0.007692319969	0.04222526851	-0.07350825585	0.04179435403	-0.01297901357	0.04546540763	-0.09200515715	0.04238359436	-0.01588201993	0.04769488266	-0.0977234003	0.04263611855	-0.01677600004	0.04843510505	-0.1042584576	0.007009702673	-0.000251730803	4.59E-05	-0.1043667137	0.006973160024	-0.000251857253	4.59E-05	-0.104612281	0.006905210262	-0.0002521148575	4.60E-05	-0.1053945337	0.006757241911	-0.0002528289675	4.64E-05	-0.1079123799	0.006556535852	-0.0002547919485	4.75E-05	-0.1159024142	0.006614415278	-0.0002601719315	5.16E-05	-0.1370115335	0.006895587996	-0.0002730168095	6.68E-05	-0.168075192	0.007841600659	-0.0002915080165	9.67E-05	-0.187104558	0.01016935537	-0.00030321095	0.0001184878156	-0.193197456	0.0112161391	-0.000307063169	0.0001260182982	47971	6276	210	134	1	1	182	25.21473048	136.9087559	11.015048	3.3547513	99.111
var_001326	temp=1_dels=30_sample=1	G1del/I14del/D26del/G27del/H28del/T29G/L32del/N51del/N68del/I77del/D78del/G79del/R80del/M82G/P92del/T113del/S122del/S126I/S129del/F132del/W140del/S157del/F172del/T173del/K184del/T191del/D207del/G213del/H214del/K215del/F225del/Q226del/P227Q/A231del	31	TRUE	ESLFKGPRDYNPSSTICHLTNESGTSYGIGFGPFIITNKHLFRRNGTLLVQSLHGVFKVKTTTLQQHLDGIIIRMPKDFPFPQKLKFREPQREERICLVTNFQTKSMSMVIDTCTPSSDGIFKHWIQTKDGQCGSPLVTRDGFIVGIHSASNNTNNYFTSVPNFMELLNQEAQQWVSGWRLNASVLWGVFMVKPEEPQVKETQLMN*	TEV_homolog_lib_2025_11_19	homolog	4.625801625	0.4016322794	6.369087335	1.081434925	0.9832768085	0.1962956665	1.00886173	0.2071755576	3.370838875	0.02486509764	4.000824705	0.01912939385	3.369972655	0.04672059721	4.00067923	0.04433846255	3.369515655	0.04660531356	4.000610935	0.04434108132	3.36859463	0.04643504413	4.00047171	0.04434948936	3.366088835	0.04610571425	4.000089155	0.04438888651	3.35931412	0.04549531153	3.99907366	0.04457374324	3.34144618	0.04445858893	3.996504565	0.04531780941	3.30368635	0.04353411188	3.99108253	0.04788957432	3.2597105	0.04487325014	3.98448195	0.0526231176	3.236646725	0.04703793968	3.98086133	0.05582043995	3.22969859	0.04791188481	3.97974738	0.05687492523	-0.0008662736448	0.04013537445	-0.0001454763511	0.04000581336	-0.001323199428	0.04024957385	-0.0002138578196	0.04000995755	-0.002244172192	0.04047337355	-0.0003529774179	0.04002054272	-0.004750027415	0.04096818519	-0.0007356730025	0.04006354204	-0.01152481953	0.04193264853	-0.001751051952	0.04025414273	-0.02939262277	0.04378819497	-0.004320091643	0.04101468199	-0.06715251977	0.0470569085	-0.009742190577	0.04368357416	-0.1111284413	0.05145515676	-0.0163427893	0.04863138189	-0.1341922326	0.05455403161	-0.01996341585	0.05196832887	-0.1411402434	0.05562594449	-0.02107737383	0.05306679383	-0.0768874975	0.01389107539	-0.000249646817	4.52E-05	-0.0771365382	0.01381613573	-0.0002498104315	4.52E-05	-0.0776505437	0.01372392755	-0.0002501468075	4.53E-05	-0.07908499705	0.01359874582	-0.0002510918035	4.57E-05	-0.08311627865	0.01346279201	-0.000253709302	4.76E-05	-0.09462376365	0.01339545825	-0.0002608073985	5.49E-05	-0.122999812	0.01421440959	-0.0002779528945	7.91E-05	-0.1629061622	0.0195697117	-0.00030384601	0.000126102386	-0.1865590779	0.02537245556	-0.000321030045	0.00016167578	-0.1940073325	0.02750757623	-0.000326823566	0.0001743042386	18857	3172	203	145	1	1	31	-10.82908285	38.76006571	-3.2574964	15.943779	99.517
var_001446	tr|P87550|P87550_BYMV_Nuclear_inclusion_A_(Fragment)_OS=Bean_yellow_mosaic_virus_OX=12197_GN=NIa_PE=4_SV=1	*0G1insF/*0G1insE/*0G1insS/*0G1insL/*0G1insS/*0G1insK/*0G1insI/*0G1insG/*0G1insG/*0G1insL/*0G1insR/*0G1insD/*0G1insY/*0G1insN/*0G1insP/*0G1insI/*0G1insA/*0G1insS/*0G1insN/*0G1insV/*0G1insC/*0G1insL/*0G1insL/*0G1insE/*0G1insN/*0G1insE/*0G1insS/*0G1insA/*0G1insE/*0G1insH/*0G1insC/*0G1insD/*0G1insE/*0G1insI/*0G1insF/*0G1insG/*0G1insI/*0G1insG/*0G1insY/*0G1insG/*0G1insN/*0G1insV/*0G1insI/*0G1insI/*0G1insT/*0G1insN/*0G1insQ/*0G1insH/*0G1insL/*0G1insF/*0G1insR/*0G1insH/*0G1insN/*0G1insN/*0G1insG/*0G1insE/*0G1insL/*0G1insT/*0G1insI/*0G1insK/*0G1insS/*0G1insK/*0G1insH/*0G1insG/*0G1insT/*0G1insF/*0G1insK/*0G1insC/*0G1insK/*0G1insN/*0G1insT/*0G1insC/*0G1insA/*0G1insR/*0G1insK/*0G1insL/*0G1insL/*0G1insP/*0G1insI/*0G1insD/*0G1insG/*0G1insH/*0G1insD/*0G1insL/*0G1insL/*0G1insL/*0G1insI/*0G1insQ/*0G1insM/*0G1insP/*0G1insQ/*0G1insD/*0G1insF/*0G1insP/*0G1insV/*0G1insF/*0G1insP/*0G1insQ/*0G1insK/*0G1insL/*0G1insR/*0G1insF/*0G1insR/*0G1insE/*0G1insP/*0G1insT/*0G1insH/*0G1insE/*0G1insD/*0G1insK/*0G1insI/*0G1insV/*0G1insL/*0G1insV/*0G1insS/*0G1insT/*0G1insN/*0G1insF/*0G1insQ/*0G1insE/*0G1insK/*0G1insS/*0G1insF/*0G1insS/*0G1insS/*0G1insV/*0G1insV/*0G1insS/*0G1insE/*0G1insS/*0G1insS/*0G1insN/*0G1insI/*0G1insS/*0G1insR/*0G1insV/*0G1insK/*0G1insQ/*0G1insA/*0G1insN/*0G1insF/*0G1insF/*0G1insK/*0G1insH/*0G1insW/*0G1insI/*0G1insS/*0G1insT/*0G1insV/*0G1insA/*0G1insG/*0G1insQ/*0G1insC/*0G1insG/*0G1insN/*0G1insP/*0G1insM/*0G1insV/*0G1insS/*0G1insT/*0G1insK/*0G1insD/*0G1insG/*0G1insF/*0G1insI/*0G1insV/*0G1insG/*0G1insI/*0G1insH/*0G1insS/*0G1insL/*0G1insT/*0G1insA/*0G1insI/*0G1insS/*0G1insG/*0G1insD/*0G1insL/*0G1insN/*0G1insV/*0G1insF/*0G1insT/*0G1insS/*0G1insI/*0G1insP/*0G1insP/*0G1insN/*0G1insF/*0G1insE/*0G1insE/*0G1insE/*0G1insI/*0G1insL/*0G1insK/*0G1insQ/*0G1insM/*0G1insN/*0G1insK/*0G1insK/*0G1insN/*0G1insW/*0G1insC/*0G1insC/*0G1insG/*0G1insW/*0G1insK/*0G1insL/*0G1insN/*0G1insT/*0G1insA/*0G1insQ/*0G1insI/*0G1insG/*0G1insW/*0G1insD/*0G1insG/*0G1insI/*0G1insK/*0G1insI/*0G1insV/*0G1insD/*0G1insD/*0G1insQ/*0G1insP/*0G1insK/*0G1insD/*0G1insP/*0G1insF/*0G1insP/*0G1insV/*0G1insS/*0G1insK/*0G1insM/*0G1insA/*0G1insG/*0G1insL/*0G1insL/*0G1insN/*0G1ins*/G1del/E2del/S3del/L4del/F5del/K6del/G7del/P8del/R9del/D10del/Y11del/N12del/P13del/I14del/S15del/S16del/T17del/I18del/C19del/H20del/L21del/T22del/N23del/E24del/S25del/D26del/G27del/H28del/T29del/T30del/S31del/L32del/Y33del/G34del/I35del/G36del/F37del/G38del/P39del/F40del/I41del/I42del/T43del/N44del/K45del/H46del/L47del/F48del/R49del/R50del/N51del/N52del/G53del/T54del/L55del/L56del/V57del/Q58del/S59del/L60del/H61del/G62del/V63del/F64del/K65del/V66del/K67del/N68del/T69del/T70del/T71del/L72del/Q73del/Q74del/H75del/L76del/I77del/D78del/G79del/R80del/D81del/M82del/I83del/I84del/I85del/R86del/M87del/P88del/K89del/D90del/F91del/P92del/P93del/F94del/P95del/Q96del/K97del/L98del/K99del/F100del/R101del/E102del/P103del/Q104del/R105del/E106del/E107del/R108del/I109del/C110del/L111del/V112del/T113del/T114del/N115del/F116del/Q117del/T118del/K119del/S120del/M121del/S122del/S123del/M124del/V125del/S126del/D127del/T128del/S129del/C130del/T131del/F132del/P133del/S134del/S135del/D136del/G137del/I138del/F139del/W140del/K141del/H142del/W143del/I144del/Q145del/T146del/K147del/D148del/G149del/Q150del/C151del/G152del/S153del/P154del/L155del/V156del/S157del/T158del/R159del/D160del/G161del/F162del/I163del/V164del/G165del/I166del/H167del/S168del/A169del/S170del/N171del/F172del/T173del/N174del/T175del/N176del/N177del/Y178del/F179del/T180del/S181del/V182del/P183del/K184del/N185del/F186del/M187del/E188del/L189del/L190del/T191del/N192del/Q193del/E194del/A195del/Q196del/Q197del/W198del/V199del/S200del/G201del/W202del/R203del/L204del/N205del/A206del/D207del/S208del/V209del/L210del/W211del/G212del/G213del/H214del/K215del/V216del/F217del/M218del/V219del/K220del/P221del/E222del/E223del/P224del/F225del/Q226del/P227del/V228del/K229del/E230del/A231del/T232del/Q233del/L234del/M235del/N236del/*237del	115	TRUE	FESLSKIGGLRDYNPIASNVCLLENESAEHCDEIFGIGYGNVIITNQHLFRHNNGELTIKSKHGTFKCKNTCARKLLPIDGHDLLLIQMPQDFPVFPQKLRFREPTHEDKIVLVSTNFQEKSFSSVVSESSNISRVKQANFFKHWISTVAGQCGNPMVSTKDGFIVGIHSLTAISGDLNVFTSIPPNFEEEILKQMNKKNWCCGWKLNTAQIGWDGIKIVDDQPKDPFPVSKMAGLLN*	TEV_homolog_lib_2025_11_19	homolog	4.56572856	0.1880648633	6.266805135	1.121135553	1.061867259	0.1958200957	1.002856757	0.1911635123	3.38885119	0.02179558996	4.000026135	0.01948523396	3.38842847	0.04544647622	3.99988635	0.04449452546	3.38815678	0.04539567243	3.999810375	0.04449634356	3.38754383	0.04529838886	3.99965014	0.04450206465	3.385614505	0.04506463099	3.99919111	0.04453048823	3.37956462	0.04459117834	3.99791186	0.0446836114	3.361428995	0.04383166841	3.994510755	0.04550825909	3.319015665	0.04285528267	3.98718915	0.04899421651	3.26649207	0.04297799703	3.97830782	0.05563794603	3.238262675	0.04426643642	3.973473145	0.06004151579	3.229700685	0.0448797844	3.97199126	0.06147457309	-0.0004227255894	0.04000840768	-0.0001396662802	0.04000269868	-0.0006943911825	0.04001757739	-0.0002156274208	0.04000545979	-0.001307421405	0.04004386472	-0.0003758581922	0.04001366253	-0.003236627149	0.04015308977	-0.0008349244686	0.04005171212	-0.00928654462	0.04058791923	-0.002114237701	0.04024263541	-0.02742217439	0.04199238226	-0.005515387634	0.04120792927	-0.069835586	0.04468959114	-0.0128369647	0.04510732154	-0.1223590235	0.047892243	-0.02171825562	0.05230738709	-0.1505885309	0.05026353353	-0.02655295633	0.05699223419	-0.1591504781	0.05112557821	-0.02803483949	0.05850620375	-0.06649994635	0.01116027439	-0.0002517024035	4.69E-05	-0.0666341615	0.01113234826	-0.000251884302	4.69E-05	-0.06694032135	0.0110823596	-0.0002522705005	4.70E-05	-0.0679221265	0.01098212354	-0.000253393394	4.74E-05	-0.07111831625	0.01087387558	-0.0002566314	4.90E-05	-0.08154649795	0.01105222697	-0.000265941793	5.65E-05	-0.110675716	0.01188753753	-0.0002897638025	8.75E-05	-0.156072738	0.01497763735	-0.0003273898775	0.0001519832753	-0.184493311	0.01963839024	-0.0003530390985	0.000201292722	-0.193602211	0.0215512612	-0.0003617738785	0.0002187786482	29316	3730	236	163	1	1	115	-112.8759051	-33.3285543	17.375967	7.3068376	99.582
var_018823	tr|A0A1P8STU8|A0A1P8STU8_9POTY_Polyprotein_OS=Wheat_yellow_mosaic_virus_OX=75746_PE=4_SV=1	*0G1insN/*0G1insS/*0G1insK/*0G1insD/*0G1insE/*0G1insV/*0G1insM/*0G1insL/*0G1insE/*0G1insA/*0G1insS/*0G1insT/*0G1insG/*0G1insI/*0G1insL/*0G1insL/*0G1insS/*0G1insQ/*0G1insV/*0G1insS/*0G1insV/*0G1insD/*0G1insV/*0G1insA/*0G1insT/*0G1insR/*0G1insI/*0G1insG/*0G1insR/*0G1insI/*0G1insR/*0G1insI/*0G1insG/*0G1insT/*0G1insF/*0G1insN/*0G1insV/*0G1insN/*0G1insC/*0G1insF/*0G1insL/*0G1insY/*0G1insS/*0G1insD/*0G1insW/*0G1insI/*0G1insL/*0G1insA/*0G1insP/*0G1insA/*0G1insH/*0G1insF/*0G1insQ/*0G1insD/*0G1insH/*0G1insN/*0G1insG/*0G1insA/*0G1insV/*0G1insT/*0G1insI/*0G1insE/*0G1insF/*0G1insP/*0G1insD/*0G1insQ/*0G1insT/*0G1insV/*0G1insS/*0G1insT/*0G1insT/*0G1insT/*0G1insD/*0G1insN/*0G1insL/*0G1insN/*0G1insA/*0G1insH/*0G1insG/*0G1insV/*0G1insK/*0G1insR/*0G1insF/*0G1insY/*0G1insG/*0G1insL/*0G1insD/*0G1insL/*0G1insI/*0G1insA/*0G1insI/*0G1insR/*0G1insR/*0G1insP/*0G1insP/*0G1insS/*0G1insL/*0G1insR/*0G1insP/*0G1insE/*0G1insK/*0G1insK/*0G1insL/*0G1insV/*0G1insK/*0G1insA/*0G1insF/*0G1insA/*0G1insI/*0G1insT/*0G1insE/*0G1insP/*0G1insV/*0G1insI/*0G1insA/*0G1insQ/*0G1insM/*0G1insV/*0G1insF/*0G1insI/*0G1insD/*0G1insS/*0G1insQ/*0G1insG/*0G1insI/*0G1insR/*0G1insK/*0G1insF/*0G1insT/*0G1insQ/*0G1insS/*0G1insD/*0G1insW/*0G1insI/*0G1insR/*0G1insR/*0G1insE/*0G1insA/*0G1insG/*0G1insS/*0G1insN/*0G1insR/*0G1insW/*0G1insS/*0G1insH/*0G1insK/*0G1insI/*0G1insS/*0G1insT/*0G1insQ/*0G1insN/*0G1insG/*0G1insM/*0G1insC/*0G1insG/*0G1insC/*0G1insP/*0G1insV/*0G1insL/*0G1insD/*0G1insV/*0G1insG/*0G1insK/*0G1insN/*0G1insR/*0G1insL/*0G1insI/*0G1insG/*0G1insN/*0G1insS/*0G1insR/*0G1insC/*0G1insH/*0G1insE/*0G1insP/*0G1insH/*0G1insH/*0G1insR/*0G1insR/*0G1insN/*0G1insE/*0G1insF/*0G1insQ/*0G1insP/*0G1insF/*0G1insS/*0G1insR/*0G1insE/*0G1insV/*0G1insV/*0G1insD/*0G1insF/*0G1insI/*0G1insN/*0G1insG/*0G1insP/*0G1insG/*0G1insN/*0G1insK/*0G1insV/*0G1insP/*0G1insF/*0G1insS/*0G1insP/*0G1insW/*0G1insT/*0G1insF/*0G1insN/*0G1insR/*0G1insP/*0G1insA/*0G1insC/*0G1insG/*0G1insY/*0G1insR/*0G1insQ/*0G1insG/*0G1insE/*0G1insA/*0G1insT/*0G1insF/*0G1insD/*0G1insS/*0G1insR/*0G1insT/*0G1insI/*0G1insQ/*0G1insN/*0G1insQ/*0G1insA/*0G1insS/*0G1insD/*0G1insI/*0G1insL/*0G1insS/*0G1insK/*0G1insI/*0G1insN/*0G1insN/*0G1insS/*0G1insI/*0G1insL/*0G1insG/*0G1insF/*0G1insG/*0G1insS/*0G1insD/*0G1insL/*0G1insK/*0G1insG/*0G1insQ/*0G1insL/*0G1insV/*0G1insQ/*0G1insP/*0G1insA/*0G1insT/*0G1insP/*0G1insA/*0G1insL/*0G1insR/*0G1insT/*0G1insR/*0G1insF/*0G1insE/*0G1insA/*0G1insL/*0G1insF/*0G1insG/*0G1insG/*0G1insG/*0G1insS/*0G1insF/*0G1insE/*0G1insL/*0G1insV/*0G1insG/*0G1insT/*0G1insM/*0G1insN/*0G1ins*/G1del/E2del/S3del/L4del/F5del/K6del/G7del/P8del/R9del/D10del/Y11del/N12del/P13del/I14del/S15del/S16del/T17del/I18del/C19del/H20del/L21del/T22del/N23del/E24del/S25del/D26del/G27del/H28del/T29del/T30del/S31del/L32del/Y33del/G34del/I35del/G36del/F37del/G38del/P39del/F40del/I41del/I42del/T43del/N44del/K45del/H46del/L47del/F48del/R49del/R50del/N51del/N52del/G53del/T54del/L55del/L56del/V57del/Q58del/S59del/L60del/H61del/G62del/V63del/F64del/K65del/V66del/K67del/N68del/T69del/T70del/T71del/L72del/Q73del/Q74del/H75del/L76del/I77del/D78del/G79del/R80del/D81del/M82del/I83del/I84del/I85del/R86del/M87del/P88del/K89del/D90del/F91del/P92del/P93del/F94del/P95del/Q96del/K97del/L98del/K99del/F100del/R101del/E102del/P103del/Q104del/R105del/E106del/E107del/R108del/I109del/C110del/L111del/V112del/T113del/T114del/N115del/F116del/Q117del/T118del/K119del/S120del/M121del/S122del/S123del/M124del/V125del/S126del/D127del/T128del/S129del/C130del/T131del/F132del/P133del/S134del/S135del/D136del/G137del/I138del/F139del/W140del/K141del/H142del/W143del/I144del/Q145del/T146del/K147del/D148del/G149del/Q150del/C151del/G152del/S153del/P154del/L155del/V156del/S157del/T158del/R159del/D160del/G161del/F162del/I163del/V164del/G165del/I166del/H167del/S168del/A169del/S170del/N171del/F172del/T173del/N174del/T175del/N176del/N177del/Y178del/F179del/T180del/S181del/V182del/P183del/K184del/N185del/F186del/M187del/E188del/L189del/L190del/T191del/N192del/Q193del/E194del/A195del/Q196del/Q197del/W198del/V199del/S200del/G201del/W202del/R203del/L204del/N205del/A206del/D207del/S208del/V209del/L210del/W211del/G212del/G213del/H214del/K215del/V216del/F217del/M218del/V219del/K220del/P221del/E222del/E223del/P224del/F225del/Q226del/P227del/V228del/K229del/E230del/A231del/T232del/Q233del/L234del/M235del/N236del/*237del	215	TRUE	NSKDEVMLEASTGILLSQVSVDVATRIGRIRIGTFNVNCFLYSDWILAPAHFQDHNGAVTIEFPDQTVSTTTDNLNAHGVKRFYGLDLIAIRRPPSLRPEKKLVKAFAITEPVIAQMVFIDSQGIRKFTQSDWIRREAGSNRWSHKISTQNGMCGCPVLDVGKNRLIGNSRCHEPHHRRNEFQPFSREVVDFINGPGNKVPFSPWTFNRPACGYRQGEATFDSRTIQNQASDILSKINNSILGFGSDLKGQLVQPATPALRTRFEALFGGGSFELVGTMN*	TEV_homolog_lib_2025_11_19	homolog	4.49154109	0.1330240733	6.33663875	1.118478107	1.117161869	0.1855108687	0.9991010665	0.2003780217	3.41306356	0.02093058937	4.000469485	0.02027982775	3.41275104	0.04508161748	4.000324315	0.04486846375	3.41252813	0.04504713354	4.000248515	0.04487879936	3.41199843	0.04497427845	4.00009002	0.04490073838	3.41020897	0.04477235107	3.99963922	0.04496976416	3.40411452	0.044297398	3.998384425	0.04522480814	3.38438963	0.04351180999	3.995033645	0.04634768066	3.335584025	0.04248481693	3.987815645	0.05062201977	3.27348566	0.04217797569	3.97910895	0.05824367814	3.239895405	0.04316173324	3.974397045	0.06311594988	3.229703475	0.04368714468	3.972956505	0.06468057608	-0.0003125705923	0.04000502283	-0.0001451050871	0.04000512579	-0.0005354296898	0.04000988972	-0.0002209165731	0.04000935297	-0.001065186268	0.04002412038	-0.000379376369	0.04002061507	-0.002854740606	0.04009008113	-0.0008300726225	0.040067342	-0.00894911292	0.04041690661	-0.0020849384	0.04028988817	-0.02867411262	0.04172273393	-0.005435781756	0.04142601705	-0.07747957065	0.04425659301	-0.01265384729	0.04597222967	-0.1395779314	0.04677396467	-0.02136044833	0.05407480893	-0.1731682089	0.04868016241	-0.02607239704	0.05920467856	-0.1833600874	0.04940366332	-0.02751282682	0.06084428739	-0.054738729	0.009042906966	-0.000251046833	4.89E-05	-0.05483303465	0.009028318323	-0.0002512375635	4.90E-05	-0.05505894275	0.008999621103	-0.0002516372645	4.92E-05	-0.0558338934	0.008932880771	-0.0002527859235	5.00E-05	-0.0585730592	0.008849842213	-0.000256089348	5.26E-05	-0.06834304525	0.009106210873	-0.000265717578	6.40E-05	-0.0983907516	0.01017673299	-0.0002910060065	0.0001074664838	-0.1493528519	0.01245794306	-0.0003320571	0.0001932435085	-0.1826509495	0.01676851637	-0.0003605329375	0.000257749292	-0.19345159	0.01866363863	-0.000370296891	0.0002805229351	17173	2280	158	104	1	1	215	185.1724633	2.053966138	14.346492	0.26642928	99.288
S25del/L32del/L76del/G79del/S122del/R159del/P183del	temp=0.5_dels=3_sample=3	S25del/L32del/L76del/G79del/S122del/R159del/P183del	7	TRUE	GESLFKGPRDYNPISSTICHLTNEDGHTTSYGIGFGPFIITNKHLFRRNNGTLLVQSLHGVFKVKNTTTLQQHIDRDMIIIRMPKDFPPFPQKLKFREPQREERICLVTTNFQTKSMSMVSDTSCTFPSSDGIFWKHWIQTKDGQCGSPLVSTDGFIVGIHSASNFTNTNNYFTSVKNFMELLTNQEAQQWVSGWRLNADSVLWGGHKVFMVKPEEPFQPVKEATQLMN*	TEV_homolog_lib_2025_11_19	homolog	4.56841506	0.5264703852	6.345038405	1.137844461	0.941874016	0.202046992	1.003165972	0.2049288023	3.3554452	0.02399735458	3.999231695	0.02004299409	3.354350645	0.04614075838	3.9990527	0.04474221333	3.35376671	0.04594284184	3.998968555	0.04474573429	3.352560885	0.04561612366	3.998798925	0.04475751821	3.349315055	0.04507486816	3.998345085	0.04481386134	3.341305145	0.04457696	3.99719268	0.04506079087	3.323144885	0.04422854497	3.994442565	0.04599149828	3.28967859	0.04351958477	3.98912293	0.04857656718	3.253581785	0.04433992911	3.98309663	0.05245933428	3.235206445	0.04619930869	3.979902875	0.05489737417	3.22971844	0.04698726715	3.97893154	0.05568769826	-0.001094562585	0.04008490075	-0.0001789664242	0.04000968107	-0.001678615652	0.04016414208	-0.0002632443893	0.04001715306	-0.002884343389	0.04038164317	-0.0004328443771	0.04003681661	-0.006130195325	0.04113020831	-0.000886615089	0.04011396396	-0.01414021986	0.04301764725	-0.002039021012	0.04041647495	-0.03230031873	0.04602413853	-0.004789125565	0.04150323089	-0.06576648964	0.04866673256	-0.01010880092	0.04443310246	-0.1018634849	0.05113860427	-0.0161351382	0.04871850431	-0.1202388061	0.05322241662	-0.01932874332	0.05136649521	-0.1257268159	0.05400583195	-0.02030019808	0.05221952149	-0.0863437172	0.01429201608	-0.0002539360145	4.86E-05	-0.08668594225	0.01412593071	-0.0002541412925	4.86E-05	-0.08740933095	0.01384860931	-0.000254559962	4.88E-05	-0.08943674255	0.01342757845	-0.000255711576	4.94E-05	-0.09473823205	0.01339166028	-0.0002587908775	5.19E-05	-0.1077539298	0.01431974416	-0.000266797577	6.22E-05	-0.1349088535	0.01508066191	-0.000284385749	9.12E-05	-0.1688757625	0.018914412	-0.0003077793605	0.0001318067977	-0.187946273	0.02405087307	-0.0003220301305	0.0001577959119	-0.1938524775	0.02601168565	-0.0003266674015	0.0001665467876	12798	1658	98	68	1	1	7	-13.40368223	26.01327382	-3.003834	16.476482	97.436
var_016541	tr|A0A1P8NQ94|A0A1P8NQ94_9POTV_Polyprotein_OS=Watermelon_mosaic_virus_OX=146500_PE=3_SV=1	*0G1insG/*0G1insL/*0G1insR/*0G1insD/*0G1insY/*0G1insS/*0G1insS/*0G1insI/*0G1insS/*0G1insT/*0G1insL/*0G1insI/*0G1insC/*0G1insQ/*0G1insL/*0G1insT/*0G1insN/*0G1insS/*0G1insS/*0G1insD/*0G1insG/*0G1insH/*0G1insK/*0G1insE/*0G1insT/*0G1insM/*0G1insF/*0G1insG/*0G1insV/*0G1insG/*0G1insY/*0G1insG/*0G1insP/*0G1insF/*0G1insI/*0G1insL/*0G1insT/*0G1insN/*0G1insG/*0G1insH/*0G1insL/*0G1insF/*0G1insR/*0G1insR/*0G1insN/*0G1insN/*0G1insG/*0G1insI/*0G1insL/*0G1insT/*0G1insV/*0G1insK/*0G1insT/*0G1insW/*0G1insH/*0G1insG/*0G1insE/*0G1insF/*0G1insE/*0G1insI/*0G1insK/*0G1insN/*0G1insT/*0G1insT/*0G1insP/*0G1insV/*0G1insS/*0G1insE/*0G1insS/*0G1insS/*0G1insI/*0G1insI/*0G1insL/*0G1insP/*0G1insE/*0G1insG/*0G1insK/*0G1insG/*0G1insS/*0G1insF/*0G1insW/*0G1insI/*0G1insH/*0G1insW/*0G1insI/*0G1insT/*0G1insT/*0G1insQ/*0G1insD/*0G1insG/*0G1insF/*0G1insC/*0G1insG/*0G1insL/*0G1insP/*0G1insL/*0G1insV/*0G1insS/*0G1insV/*0G1insN/*0G1insD/*0G1insG/*0G1insH/*0G1insV/*0G1insV/*0G1insG/*0G1insI/*0G1insH/*0G1insG/*0G1insL/*0G1insT/*0G1insS/*0G1insN/*0G1insD/*0G1insS/*0G1insE/*0G1insK/*0G1insN/*0G1insF/*0G1insF/*0G1insV/*0G1insP/*0G1insF/*0G1insT/*0G1insD/*0G1insG/*0G1insF/*0G1insE/*0G1insK/*0G1insE/*0G1insY/*0G1insL/*0G1insD/*0G1insN/*0G1insA/*0G1insD/*0G1insN/*0G1insL/*0G1insS/*0G1insW/*0G1insD/*0G1insK/*0G1insH/*0G1insW/*0G1insF/*0G1insW/*0G1insE/*0G1insP/*0G1insN/*0G1insK/*0G1insI/*0G1insA/*0G1insW/*0G1insG/*0G1insS/*0G1insL/*0G1insN/*0G1insL/*0G1insV/*0G1insE/*0G1insE/*0G1insQ/*0G1insP/*0G1insK/*0G1insE/*0G1insE/*0G1insF/*0G1insK/*0G1insI/*0G1insS/*0G1insK/*0G1insL/*0G1insV/*0G1insS/*0G1insD/*0G1insL/*0G1insF/*0G1insG/*0G1insN/*0G1ins*/G1del/E2del/S3del/L4del/F5del/K6del/G7del/P8del/R9del/D10del/Y11del/N12del/P13del/I14del/S15del/S16del/T17del/I18del/C19del/H20del/L21del/T22del/N23del/E24del/S25del/D26del/G27del/H28del/T29del/T30del/S31del/L32del/Y33del/G34del/I35del/G36del/F37del/G38del/P39del/F40del/I41del/I42del/T43del/N44del/K45del/H46del/L47del/F48del/R49del/R50del/N51del/N52del/G53del/T54del/L55del/L56del/V57del/Q58del/S59del/L60del/H61del/G62del/V63del/F64del/K65del/V66del/K67del/N68del/T69del/T70del/T71del/L72del/Q73del/Q74del/H75del/L76del/I77del/D78del/G79del/R80del/D81del/M82del/I83del/I84del/I85del/R86del/M87del/P88del/K89del/D90del/F91del/P92del/P93del/F94del/P95del/Q96del/K97del/L98del/K99del/F100del/R101del/E102del/P103del/Q104del/R105del/E106del/E107del/R108del/I109del/C110del/L111del/V112del/T113del/T114del/N115del/F116del/Q117del/T118del/K119del/S120del/M121del/S122del/S123del/M124del/V125del/S126del/D127del/T128del/S129del/C130del/T131del/F132del/P133del/S134del/S135del/D136del/G137del/I138del/F139del/W140del/K141del/H142del/W143del/I144del/Q145del/T146del/K147del/D148del/G149del/Q150del/C151del/G152del/S153del/P154del/L155del/V156del/S157del/T158del/R159del/D160del/G161del/F162del/I163del/V164del/G165del/I166del/H167del/S168del/A169del/S170del/N171del/F172del/T173del/N174del/T175del/N176del/N177del/Y178del/F179del/T180del/S181del/V182del/P183del/K184del/N185del/F186del/M187del/E188del/L189del/L190del/T191del/N192del/Q193del/E194del/A195del/Q196del/Q197del/W198del/V199del/S200del/G201del/W202del/R203del/L204del/N205del/A206del/D207del/S208del/V209del/L210del/W211del/G212del/G213del/H214del/K215del/V216del/F217del/M218del/V219del/K220del/P221del/E222del/E223del/P224del/F225del/Q226del/P227del/V228del/K229del/E230del/A231del/T232del/Q233del/L234del/M235del/N236del/*237del	153	TRUE	GLRDYSSISTLICQLTNSSDGHKETMFGVGYGPFILTNGHLFRRNNGILTVKTWHGEFEIKNTTPVSESSIILPEGKGSFWIHWITTQDGFCGLPLVSVNDGHVVGIHGLTSNDSEKNFFVPFTDGFEKEYLDNADNLSWDKHWFWEPNKIAWGSLNLVEEQPKEEFKISKLVSDLFGN*	TEV_homolog_lib_2025_11_19	homolog	4.818925595	1.136683923	6.52912107	1.237738616	0.975513308	0.2076317043	1.005274982	0.2055821446	3.359047345	0.04431349949	3.99981438	0.01967206006	3.356650145	0.05925422289	3.999563445	0.04460485199	3.355730235	0.05918210603	3.99943388	0.04463850147	3.354082075	0.05913357326	3.9991856	0.04472512052	3.350266795	0.05916768468	3.998589005	0.04500655662	3.34175193	0.05945772429	3.997288055	0.04572283627	3.32305248	0.06142864187	3.994504555	0.04735722582	3.28887948	0.07171421301	3.9893358	0.05140418232	3.252901335	0.09025333674	3.98361731	0.05743606462	3.235011935	0.1012763	3.98063644	0.06108228949	3.2297233	0.1046877543	3.979735735	0.06223701692	-0.002397223227	0.04124177636	-0.0002510182866	0.04004008822	-0.003317134831	0.04182966334	-0.0003805520066	0.0400804691	-0.004965280214	0.04287021863	-0.0006286372606	0.04018127158	-0.008780546307	0.0450339669	-0.001225371993	0.04050066928	-0.01729532562	0.04906059508	-0.002526292347	0.04129864724	-0.03599477773	0.05728907046	-0.005309874331	0.04311407666	-0.07016777373	0.07505384767	-0.01047859128	0.04756923279	-0.1061458776	0.0974960699	-0.0161971328	0.05408190688	-0.1240353745	0.1095366219	-0.01917800407	0.05796374989	-0.1293239368	0.1131720549	-0.02007856615	0.05918642704	-0.0873227377	0.02782472499	-0.0002525591485	4.73E-05	-0.0878936135	0.02792871413	-0.000252907129	4.76E-05	-0.0889405948	0.02817737249	-0.000253604994	4.86E-05	-0.0914317729	0.02894284295	-0.000255411008	5.24E-05	-0.0972158899	0.03092910572	-0.0002596768145	6.53E-05	-0.1110794934	0.03647718391	-0.000269373096	9.73E-05	-0.141028563	0.05358276874	-0.0002905398815	0.000153848501	-0.1781789423	0.08106004502	-0.0003230532185	0.0002782655163	-0.1980850669	0.09678384918	-0.000345953532	0.0003971396843	-0.2040837512	0.1015633324	-0.0003539359045	0.0004434170294	665	80	5	3	1	1	153	63.47692663	-82.63729909	4.145123	0.05239554	74.249
var_003193	temp=0.75_dels=10_sample=9	S25del/L32del/S59L60insP/S59L60insL/S59L60insR/L60E/H61S/G62S/T71del/L72del/Q73L/R80del/T113del/T118del/S122del/D127del/F132del/F139del/T158del/N176del/P183del/T191del/N192del/V219del/A231del/32392/72402	23	TRUE	GESLFKGPRDYNPISSTICHLTNEDGHTTSYGIGFGPFIITNKHLFRRNNGTLLVQSPLRESSVFKVKNTTLQHLIDGDMIIIRMPKDFPPFPQKLKFREPQREERICLVTNFQKSMSMVSTSCTPSSDGIWKHWIQTKDGQCGSPLVSRDGFIVGIHSASNFTNTNYFTSVKNFMELLQEAQQWVSGWRLNADSVLWGGHKVFMKPEEPFQPVKETQLMN*	TEV_homolog_lib_2025_11_19	homolog	4.32712759	0.6353861634	6.217280715	1.214729061	0.8811186715	0.2019034907	0.99754539	0.1991945295	3.37047476	0.02337340958	4.00044407	0.0190378103	3.36862776	0.04576112519	4.00028674	0.04430917347	3.367662545	0.04550549174	4.000198915	0.04431765849	3.36567147	0.04504070899	4.000012095	0.04434222899	3.360277615	0.04414242698	3.99947772	0.04445216227	3.34731769	0.04350328073	3.998053935	0.04494028023	3.3218123	0.04435614805	3.994698215	0.04658290025	3.284328185	0.04386614225	3.98856762	0.05022261535	3.250369145	0.04318253115	3.982018495	0.05474389259	3.234421185	0.04423832783	3.978666525	0.05731217445	3.229779255	0.04481257784	3.977659695	0.05811737513	-0.001846968004	0.04009152225	-0.0001572268205	0.04000587506	-0.002812040856	0.04017253487	-0.0002450944817	0.0400122136	-0.004803157159	0.04039619894	-0.0004320017949	0.04003212008	-0.0101971118	0.04128844383	-0.0009663114541	0.04013019603	-0.02315697006	0.04425305134	-0.002390111699	0.04059876941	-0.04866239442	0.04927686088	-0.005745621597	0.04224678544	-0.0861464852	0.05094388217	-0.01187652225	0.04599916479	-0.1201054446	0.04996996186	-0.01842538642	0.05071298405	-0.1360535802	0.05022500735	-0.02177752504	0.05339416004	-0.1406954396	0.05049449999	-0.02278437875	0.05423431953	-0.07752017405	0.01275649276	-0.0002505493815	4.52E-05	-0.0780497682	0.01254728553	-0.00025076584	4.53E-05	-0.07916224335	0.01215323516	-0.000251233631	4.55E-05	-0.0823014529	0.01135772536	-0.0002526215535	4.66E-05	-0.0905056372	0.01125492052	-0.000256623381	5.18E-05	-0.1087826819	0.01468633573	-0.0002671696195	7.20E-05	-0.1396978081	0.01618623036	-0.0002889254365	0.0001123154331	-0.171935394	0.01628767824	-0.0003158004455	0.000157776551	-0.1885145705	0.01984617575	-0.0003314224825	0.0001848418465	-0.193505135	0.02150198646	-0.0003364138835	0.0001937904306	8195	1076	63	44	1	1	23	-9.033340099	31.54541976	-3.2782683	17.718431	90
var_001040	tr|C7S7F1|C7S7F1_PEMV_Polyprotein_OS=Pepper_mottle_virus_OX=12209_PE=3_SV=1	*0G1insA/*0G1insK/*0G1insT/*0G1insL/*0G1insM/*0G1insR/*0G1insG/*0G1insL/*0G1insR/*0G1insD/*0G1insY/*0G1insN/*0G1insP/*0G1insI/*0G1insA/*0G1insQ/*0G1insT/*0G1insV/*0G1insC/*0G1insK/*0G1insL/*0G1insT/*0G1insV/*0G1insK/*0G1insS/*0G1insE/*0G1insL/*0G1insG/*0G1insE/*0G1insT/*0G1insS/*0G1insT/*0G1insY/*0G1insG/*0G1insL/*0G1insG/*0G1insF/*0G1insG/*0G1insG/*0G1insL/*0G1insI/*0G1insI/*0G1insA/*0G1insN/*0G1insH/*0G1insH/*0G1insL/*0G1insF/*0G1insK/*0G1insS/*0G1insF/*0G1insN/*0G1insG/*0G1insS/*0G1insL/*0G1insE/*0G1insV/*0G1insK/*0G1insS/*0G1insH/*0G1insH/*0G1insG/*0G1insV/*0G1insF/*0G1insR/*0G1insV/*0G1insP/*0G1insN/*0G1insL/*0G1insM/*0G1insA/*0G1insI/*0G1insS/*0G1insV/*0G1insP/*0G1insV/*0G1insF/*0G1insP/*0G1insQ/*0G1insR/*0G1insL/*0G1insK/*0G1insF/*0G1insR/*0G1insE/*0G1insP/*0G1insA/*0G1insS/*0G1insT/*0G1insD/*0G1insR/*0G1insV/*0G1insC/*0G1insL/*0G1insI/*0G1insG/*0G1insS/*0G1insN/*0G1insF/*0G1insQ/*0G1insE/*0G1insR/*0G1insY/*0G1insI/*0G1insS/*0G1insT/*0G1insT/*0G1insV/*0G1insS/*0G1insE/*0G1insI/*0G1insS/*0G1insA/*0G1insT/*0G1insH/*0G1insP/*0G1insL/*0G1insP/*0G1insR/*0G1insS/*0G1insT/*0G1insF/*0G1insW/*0G1insK/*0G1insH/*0G1insW/*0G1insI/*0G1insS/*0G1insT/*0G1insD/*0G1insD/*0G1insG/*0G1insH/*0G1insC/*0G1insG/*0G1insL/*0G1insP/*0G1insI/*0G1insV/*0G1insS/*0G1insT/*0G1insT/*0G1insD/*0G1insG/*0G1insF/*0G1insI/*0G1insL/*0G1insG/*0G1insL/*0G1insH/*0G1insS/*0G1insL/*0G1insA/*0G1insN/*0G1insN/*0G1insR/*0G1insN/*0G1insS/*0G1insE/*0G1insN/*0G1insY/*0G1insC/*0G1insT/*0G1insA/*0G1insF/*0G1insD/*0G1insS/*0G1insD/*0G1insF/*0G1insE/*0G1insM/*0G1insK/*0G1insV/*0G1insL/*0G1insR/*0G1insS/*0G1insG/*0G1insE/*0G1insN/*0G1insT/*0G1insE/*0G1insW/*0G1insV/*0G1insK/*0G1insN/*0G1insW/*0G1insK/*0G1insY/*0G1insN/*0G1insP/*0G1insD/*0G1insT/*0G1insV/*0G1insL/*0G1insW/*0G1insG/*0G1insP/*0G1insL/*0G1insQ/*0G1insL/*0G1insT/*0G1insK/*0G1insG/*0G1insT/*0G1insP/*0G1insN/*0G1insG/*0G1insM/*0G1insF/*0G1insK/*0G1insT/*0G1insT/*0G1insK/*0G1insM/*0G1insI/*0G1insE/*0G1insD/*0G1insL/*0G1insL/*0G1insA/*0G1insF/*0G1insK/*0G1insS/*0G1insE/*0G1insS/*0G1insV/*0G1insR/*0G1insE/*0G1insQ/*0G1insA/*0G1insH/*0G1insT/*0G1insS/*0G1insP/*0G1insW/*0G1insM/*0G1insL/*0G1insE/*0G1insV/*0G1insL/*0G1insK/*0G1insE/*0G1insN/*0G1insL/*0G1insK/*0G1insA/*0G1insV/*0G1insA/*0G1insY/*0G1insM/*0G1insK/*0G1insS/*0G1ins*/G1del/E2del/S3del/L4del/F5del/K6del/G7del/P8del/R9del/D10del/Y11del/N12del/P13del/I14del/S15del/S16del/T17del/I18del/C19del/H20del/L21del/T22del/N23del/E24del/S25del/D26del/G27del/H28del/T29del/T30del/S31del/L32del/Y33del/G34del/I35del/G36del/F37del/G38del/P39del/F40del/I41del/I42del/T43del/N44del/K45del/H46del/L47del/F48del/R49del/R50del/N51del/N52del/G53del/T54del/L55del/L56del/V57del/Q58del/S59del/L60del/H61del/G62del/V63del/F64del/K65del/V66del/K67del/N68del/T69del/T70del/T71del/L72del/Q73del/Q74del/H75del/L76del/I77del/D78del/G79del/R80del/D81del/M82del/I83del/I84del/I85del/R86del/M87del/P88del/K89del/D90del/F91del/P92del/P93del/F94del/P95del/Q96del/K97del/L98del/K99del/F100del/R101del/E102del/P103del/Q104del/R105del/E106del/E107del/R108del/I109del/C110del/L111del/V112del/T113del/T114del/N115del/F116del/Q117del/T118del/K119del/S120del/M121del/S122del/S123del/M124del/V125del/S126del/D127del/T128del/S129del/C130del/T131del/F132del/P133del/S134del/S135del/D136del/G137del/I138del/F139del/W140del/K141del/H142del/W143del/I144del/Q145del/T146del/K147del/D148del/G149del/Q150del/C151del/G152del/S153del/P154del/L155del/V156del/S157del/T158del/R159del/D160del/G161del/F162del/I163del/V164del/G165del/I166del/H167del/S168del/A169del/S170del/N171del/F172del/T173del/N174del/T175del/N176del/N177del/Y178del/F179del/T180del/S181del/V182del/P183del/K184del/N185del/F186del/M187del/E188del/L189del/L190del/T191del/N192del/Q193del/E194del/A195del/Q196del/Q197del/W198del/V199del/S200del/G201del/W202del/R203del/L204del/N205del/A206del/D207del/S208del/V209del/L210del/W211del/G212del/G213del/H214del/K215del/V216del/F217del/M218del/V219del/K220del/P221del/E222del/E223del/P224del/F225del/Q226del/P227del/V228del/K229del/E230del/A231del/T232del/Q233del/L234del/M235del/N236del/*237del	155	TRUE	AKTLMRGLRDYNPIAQTVCKLTVKSELGETSTYGLGFGGLIIANHHLFKSFNGSLEVKSHHGVFRVPNLMAISVPVFPQRLKFREPASTDRVCLIGSNFQERYISTTVSEISATHPLPRSTFWKHWISTDDGHCGLPIVSTTDGFILGLHSLANNRNSENYCTAFDSDFEMKVLRSGENTEWVKNWKYNPDTVLWGPLQLTKGTPNGMFKTTKMIEDLLAFKSESVREQAHTSPWMLEVLKENLKAVAYMKS*	TEV_homolog_lib_2025_11_19	homolog	4.32105348	2.089775817	6.32401074	1.681949932	0.988517569	0.2048259597	1.002686694	0.1962731146	3.30592449	0.05351716214	4.00017131	0.01950171637	3.285458275	0.05416360819	3.997601065	0.04684378707	3.282038985	0.053602348	3.996792905	0.04794849725	3.27811391	0.05361623596	3.9956205	0.04958823853	3.27347481	0.05427832071	3.993718425	0.05213447771	3.268648325	0.05448347476	3.991197305	0.05519072129	3.26179418	0.05341770784	3.988065255	0.0581778188	3.25047668	0.05263408282	3.98432879	0.06077436738	3.238144435	0.05540383977	3.98107099	0.0627056585	3.231720735	0.05836497764	3.97951684	0.06362951208	3.22978112	0.05943873825	3.979058835	0.06390738611	-0.02046620535	0.05920856694	-0.002570198053	0.04258514809	-0.0238855298	0.06309626073	-0.003378332095	0.04374974915	-0.02781055278	0.06747176439	-0.004550806015	0.04546799337	-0.03244948587	0.07199464829	-0.006452906054	0.04813697842	-0.03727614736	0.07455824978	-0.008974240457	0.05134920319	-0.04413026416	0.07500837629	-0.01210601552	0.05448458442	-0.05544786782	0.0747769039	-0.01584250619	0.05719840831	-0.06778011684	0.07635379996	-0.01910033059	0.059223166	-0.07420361884	0.07816411715	-0.02065444338	0.06019635208	-0.07614328432	0.07884292786	-0.02111239931	0.06048969903	-0.1404710428	0.03125850979	-0.000260925598	8.66E-05	-0.1434174694	0.03105544806	-0.0002651236785	0.0001096512962	-0.1469712076	0.03162337342	-0.0002716837375	0.0001449726147	-0.1513500076	0.03327553118	-0.000282583412	0.0001945182179	-0.1558834778	0.03450240061	-0.000296931418	0.0002429286134	-0.1622215936	0.03405385422	-0.000313570342	0.0002879187637	-0.1732194214	0.0340295325	-0.00033107883	0.0003182332206	-0.1861802228	0.03976928366	-0.000345658773	0.0003351188786	-0.1932722326	0.04524277352	-0.000352797481	0.0003424806003	-0.1954507418	0.04715621913	-0.0003549516135	0.000344720123	1401	188	11	4	1	1	155	-140.8562308	38.97284996	7.9242425	-3.3895767	93.333
var_015920	UniRef100_A0A679B179_Genome_polyprotein_n=1_Tax=Plum_pox_virus_TaxID=12211_RepID=A0A679B179_9POTV	*0G1insG/*0G1insL/*0G1insR/*0G1insD/*0G1insY/*0G1insN/*0G1insP/*0G1insI/*0G1insA/*0G1insS/*0G1insS/*0G1insI/*0G1insC/*0G1insQ/*0G1insL/*0G1insN/*0G1insN/*0G1insS/*0G1insS/*0G1insG/*0G1insA/*0G1insR/*0G1insQ/*0G1insS/*0G1insE/*0G1insM/*0G1insF/*0G1insG/*0G1insL/*0G1insG/*0G1insF/*0G1insG/*0G1insG/*0G1insL/*0G1insI/*0G1insI/*0G1insT/*0G1insN/*0G1insQ/*0G1insH/*0G1insL/*0G1insF/*0G1insK/*0G1insR/*0G1insN/*0G1insD/*0G1insG/*0G1insE/*0G1insL/*0G1insT/*0G1insI/*0G1insR/*0G1insS/*0G1insH/*0G1insH/*0G1insG/*0G1insE/*0G1insF/*0G1insV/*0G1insV/*0G1insK/*0G1insD/*0G1insT/*0G1insK/*0G1insT/*0G1insL/*0G1insK/*0G1insL/*0G1insL/*0G1insP/*0G1insC/*0G1insK/*0G1insG/*0G1insR/*0G1insD/*0G1insI/*0G1insV/*0G1insI/*0G1insT/*0G1insR/*0G1insL/*0G1insP/*0G1insK/*0G1insD/*0G1insF/*0G1insP/*0G1insP/*0G1insF/*0G1insP/*0G1insK/*0G1insR/*0G1insL/*0G1insQ/*0G1insF/*0G1insR/*0G1insT/*0G1insP/*0G1insT/*0G1insT/*0G1insE/*0G1insD/*0G1insR/*0G1insV/*0G1insC/*0G1insL/*0G1insI/*0G1insG/*0G1insS/*0G1insN/*0G1insF/*0G1insQ/*0G1insT/*0G1insK/*0G1insS/*0G1insI/*0G1insS/*0G1insS/*0G1insT/*0G1insM/*0G1insS/*0G1insE/*0G1insT/*0G1insS/*0G1insA/*0G1insT/*0G1insY/*0G1insP/*0G1insV/*0G1insD/*0G1insN/*0G1insS/*0G1insH/*0G1insF/*0G1insW/*0G1insK/*0G1insH/*0G1insW/*0G1insI/*0G1insS/*0G1insT/*0G1insK/*0G1insD/*0G1insG/*0G1insH/*0G1insC/*0G1insG/*0G1insL/*0G1insP/*0G1insI/*0G1insV/*0G1insS/*0G1insT/*0G1insR/*0G1insD/*0G1insG/*0G1insS/*0G1insI/*0G1insL/*0G1insG/*0G1insL/*0G1insH/*0G1insS/*0G1insL/*0G1insA/*0G1insN/*0G1insS/*0G1insT/*0G1insN/*0G1insT/*0G1insQ/*0G1insN/*0G1insF/*0G1insY/*0G1insA/*0G1insA/*0G1insF/*0G1insP/*0G1insD/*0G1insN/*0G1insF/*0G1insE/*0G1insT/*0G1insT/*0G1insY/*0G1insL/*0G1insS/*0G1insN/*0G1insQ/*0G1insD/*0G1insN/*0G1insD/*0G1insN/*0G1insW/*0G1insI/*0G1insK/*0G1insQ/*0G1insW/*0G1insR/*0G1insY/*0G1insN/*0G1ins*/G1del/E2del/S3del/L4del/F5del/K6del/G7del/P8del/R9del/D10del/Y11del/N12del/P13del/I14del/S15del/S16del/T17del/I18del/C19del/H20del/L21del/T22del/N23del/E24del/S25del/D26del/G27del/H28del/T29del/T30del/S31del/L32del/Y33del/G34del/I35del/G36del/F37del/G38del/P39del/F40del/I41del/I42del/T43del/N44del/K45del/H46del/L47del/F48del/R49del/R50del/N51del/N52del/G53del/T54del/L55del/L56del/V57del/Q58del/S59del/L60del/H61del/G62del/V63del/F64del/K65del/V66del/K67del/N68del/T69del/T70del/T71del/L72del/Q73del/Q74del/H75del/L76del/I77del/D78del/G79del/R80del/D81del/M82del/I83del/I84del/I85del/R86del/M87del/P88del/K89del/D90del/F91del/P92del/P93del/F94del/P95del/Q96del/K97del/L98del/K99del/F100del/R101del/E102del/P103del/Q104del/R105del/E106del/E107del/R108del/I109del/C110del/L111del/V112del/T113del/T114del/N115del/F116del/Q117del/T118del/K119del/S120del/M121del/S122del/S123del/M124del/V125del/S126del/D127del/T128del/S129del/C130del/T131del/F132del/P133del/S134del/S135del/D136del/G137del/I138del/F139del/W140del/K141del/H142del/W143del/I144del/Q145del/T146del/K147del/D148del/G149del/Q150del/C151del/G152del/S153del/P154del/L155del/V156del/S157del/T158del/R159del/D160del/G161del/F162del/I163del/V164del/G165del/I166del/H167del/S168del/A169del/S170del/N171del/F172del/T173del/N174del/T175del/N176del/N177del/Y178del/F179del/T180del/S181del/V182del/P183del/K184del/N185del/F186del/M187del/E188del/L189del/L190del/T191del/N192del/Q193del/E194del/A195del/Q196del/Q197del/W198del/V199del/S200del/G201del/W202del/R203del/L204del/N205del/A206del/D207del/S208del/V209del/L210del/W211del/G212del/G213del/H214del/K215del/V216del/F217del/M218del/V219del/K220del/P221del/E222del/E223del/P224del/F225del/Q226del/P227del/V228del/K229del/E230del/A231del/T232del/Q233del/L234del/M235del/N236del/*237del	123	TRUE	GLRDYNPIASSICQLNNSSGARQSEMFGLGFGGLIITNQHLFKRNDGELTIRSHHGEFVVKDTKTLKLLPCKGRDIVITRLPKDFPPFPKRLQFRTPTTEDRVCLIGSNFQTKSISSTMSETSATYPVDNSHFWKHWISTKDGHCGLPIVSTRDGSILGLHSLANSTNTQNFYAAFPDNFETTYLSNQDNDNWIKQWRYN*	TEV_homolog_lib_2025_11_19	homolog	4.70687582	0.5202706745	6.41280531	1.096847689	1.003914014	0.1948906755	1.003072779	0.1957255999	3.361963495	0.03108498416	4.00006549	0.01892973557	3.36138924	0.05047091973	3.99994235	0.04425276862	3.36105315	0.0503749696	3.99987669	0.04425479489	3.36032851	0.0501836126	3.99973998	0.04426311377	3.35819899	0.04969466131	3.999359735	0.04430643821	3.352095205	0.04859934129	3.99834887	0.04449804259	3.33550178	0.04675265148	3.995776535	0.04533646385	3.29995315	0.04623962554	3.990457395	0.04827850648	3.25831221	0.05129437551	3.984167585	0.05331127439	3.236442775	0.0562019403	3.98077461	0.05655164781	3.22985344	0.05793834761	3.979736705	0.05760218169	-0.000574356302	0.04002492997	-0.0001232205176	0.04000344816	-0.0009102545055	0.04004855856	-0.0001888790199	0.04000725191	-0.0016348966	0.04011141398	-0.0003256115851	0.04001916468	-0.003764469332	0.04034612598	-0.0007057275817	0.04007265068	-0.009868263114	0.04118385857	-0.001716631724	0.04029095253	-0.02646165141	0.04393578543	-0.004289029072	0.041213299	-0.06201025803	0.05104008486	-0.009608188165	0.04440288941	-0.1036513051	0.06161458374	-0.0158980742	0.04978962834	-0.1255206841	0.06816013869	-0.01929109443	0.05322442314	-0.1321100335	0.07025574156	-0.02032888906	0.05433328816	-0.08267164215	0.01858658355	-0.0002513034515	4.50E-05	-0.0828620726	0.01853709319	-0.0002514610595	4.50E-05	-0.0832768074	0.01844018993	-0.000251793803	4.51E-05	-0.0845186125	0.01820089674	-0.000252744295	4.56E-05	-0.08821846705	0.01768878422	-0.000255384132	4.77E-05	-0.0991489204	0.01706088714	-0.0002627129395	5.76E-05	-0.1265426957	0.01950765228	-0.000280681578	9.37E-05	-0.1652691471	0.03087442578	-0.000307620765	0.0001577346646	-0.1881436151	0.04016412947	-0.000325362028	0.0002034828831	-0.1953226807	0.04330418562	-0.000331326305	0.0002195039726	10815	1585	82	60	1	1	123	-58.66279666	2.866016291	18.208216	2.2556648	99.502
var_019763	tr|A0A159KHS9|A0A159KHS9_9POTV_Polyprotein_OS=Tobacco_mosqueado_virus_OX=1792583_PE=3_SV=1	*0G1insS/*0G1insK/*0G1insS/*0G1insL/*0G1insL/*0G1insK/*0G1insG/*0G1insP/*0G1insR/*0G1insD/*0G1insY/*0G1insN/*0G1insP/*0G1insI/*0G1insA/*0G1insQ/*0G1insV/*0G1insI/*0G1insC/*0G1insR/*0G1insL/*0G1insT/*0G1insV/*0G1insS/*0G1insS/*0G1insE/*0G1insH/*0G1insG/*0G1insS/*0G1insC/*0G1insT/*0G1insT/*0G1insF/*0G1insG/*0G1insI/*0G1insG/*0G1insF/*0G1insG/*0G1insA/*0G1insL/*0G1insI/*0G1insI/*0G1insA/*0G1insN/*0G1insH/*0G1insH/*0G1insL/*0G1insF/*0G1insK/*0G1insS/*0G1insF/*0G1insN/*0G1insG/*0G1insS/*0G1insL/*0G1insE/*0G1insL/*0G1insR/*0G1insS/*0G1insH/*0G1insH/*0G1insG/*0G1insV/*0G1insF/*0G1insR/*0G1insV/*0G1insP/*0G1insN/*0G1insL/*0G1insM/*0G1insS/*0G1insL/*0G1insE/*0G1insV/*0G1insK/*0G1insP/*0G1insL/*0G1insK/*0G1insG/*0G1insR/*0G1insD/*0G1insL/*0G1insI/*0G1insL/*0G1insI/*0G1insK/*0G1insM/*0G1insP/*0G1insK/*0G1insD/*0G1insF/*0G1insP/*0G1insV/*0G1insF/*0G1insP/*0G1insQ/*0G1insR/*0G1insL/*0G1insH/*0G1insF/*0G1insR/*0G1insS/*0G1insP/*0G1insQ/*0G1insE/*0G1insA/*0G1insD/*0G1insR/*0G1insV/*0G1insC/*0G1insL/*0G1insV/*0G1insG/*0G1insS/*0G1insN/*0G1insF/*0G1insQ/*0G1insE/*0G1insK/*0G1insY/*0G1insI/*0G1insS/*0G1insT/*0G1insV/*0G1insI/*0G1insS/*0G1insE/*0G1insT/*0G1insS/*0G1insA/*0G1insT/*0G1insY/*0G1insP/*0G1insV/*0G1insQ/*0G1insR/*0G1insS/*0G1insT/*0G1insF/*0G1insW/*0G1insK/*0G1insH/*0G1insW/*0G1insI/*0G1insS/*0G1insT/*0G1insD/*0G1insD/*0G1insG/*0G1insH/*0G1insC/*0G1insG/*0G1insL/*0G1insP/*0G1insI/*0G1insV/*0G1insS/*0G1insT/*0G1insS/*0G1insD/*0G1insG/*0G1insM/*0G1insL/*0G1insL/*0G1insG/*0G1insI/*0G1insH/*0G1insS/*0G1insL/*0G1insA/*0G1insN/*0G1insN/*0G1insR/*0G1insN/*0G1insS/*0G1insE/*0G1insN/*0G1insY/*0G1insY/*0G1insT/*0G1insA/*0G1insF/*0G1insD/*0G1insI/*0G1insD/*0G1insF/*0G1insE/*0G1insA/*0G1insE/*0G1insY/*0G1insL/*0G1insR/*0G1insN/*0G1insD/*0G1insH/*0G1insK/*0G1insD/*0G1insT/*0G1insP/*0G1insT/*0G1insG/*0G1insM/*0G1insF/*0G1insK/*0G1insT/*0G1insT/*0G1insK/*0G1insL/*0G1insI/*0G1insE/*0G1insD/*0G1insL/*0G1insF/*0G1insA/*0G1insH/*0G1insI/*0G1insQ/*0G1insE/*0G1insP/*0G1insV/*0G1insR/*0G1insE/*0G1insQ/*0G1insA/*0G1insS/*0G1insN/*0G1insT/*0G1insS/*0G1insW/*0G1insM/*0G1insL/*0G1ins*/G1del/E2del/S3del/L4del/F5del/K6del/G7del/P8del/R9del/D10del/Y11del/N12del/P13del/I14del/S15del/S16del/T17del/I18del/C19del/H20del/L21del/T22del/N23del/E24del/S25del/D26del/G27del/H28del/T29del/T30del/S31del/L32del/Y33del/G34del/I35del/G36del/F37del/G38del/P39del/F40del/I41del/I42del/T43del/N44del/K45del/H46del/L47del/F48del/R49del/R50del/N51del/N52del/G53del/T54del/L55del/L56del/V57del/Q58del/S59del/L60del/H61del/G62del/V63del/F64del/K65del/V66del/K67del/N68del/T69del/T70del/T71del/L72del/Q73del/Q74del/H75del/L76del/I77del/D78del/G79del/R80del/D81del/M82del/I83del/I84del/I85del/R86del/M87del/P88del/K89del/D90del/F91del/P92del/P93del/F94del/P95del/Q96del/K97del/L98del/K99del/F100del/R101del/E102del/P103del/Q104del/R105del/E106del/E107del/R108del/I109del/C110del/L111del/V112del/T113del/T114del/N115del/F116del/Q117del/T118del/K119del/S120del/M121del/S122del/S123del/M124del/V125del/S126del/D127del/T128del/S129del/C130del/T131del/F132del/P133del/S134del/S135del/D136del/G137del/I138del/F139del/W140del/K141del/H142del/W143del/I144del/Q145del/T146del/K147del/D148del/G149del/Q150del/C151del/G152del/S153del/P154del/L155del/V156del/S157del/T158del/R159del/D160del/G161del/F162del/I163del/V164del/G165del/I166del/H167del/S168del/A169del/S170del/N171del/F172del/T173del/N174del/T175del/N176del/N177del/Y178del/F179del/T180del/S181del/V182del/P183del/K184del/N185del/F186del/M187del/E188del/L189del/L190del/T191del/N192del/Q193del/E194del/A195del/Q196del/Q197del/W198del/V199del/S200del/G201del/W202del/R203del/L204del/N205del/A206del/D207del/S208del/V209del/L210del/W211del/G212del/G213del/H214del/K215del/V216del/F217del/M218del/V219del/K220del/P221del/E222del/E223del/P224del/F225del/Q226del/P227del/V228del/K229del/E230del/A231del/T232del/Q233del/L234del/M235del/N236del/*237del	128	TRUE	SKSLLKGPRDYNPIAQVICRLTVSSEHGSCTTFGIGFGALIIANHHLFKSFNGSLELRSHHGVFRVPNLMSLEVKPLKGRDLILIKMPKDFPVFPQRLHFRSPQEADRVCLVGSNFQEKYISTVISETSATYPVQRSTFWKHWISTDDGHCGLPIVSTSDGMLLGIHSLANNRNSENYYTAFDIDFEAEYLRNDHKDTPTGMFKTTKLIEDLFAHIQEPVREQASNTSWML*	TEV_homolog_lib_2025_11_19	homolog	4.505316085	0.3428588176	6.280903215	1.164723967	0.9638493805	0.1896983197	0.996642814	0.2033136857	3.386402515	0.02263303096	3.999360255	0.01891910513	3.385511825	0.04565561569	3.99919738	0.04425866284	3.385006335	0.04552437143	3.9991148	0.0442642902	3.38393318	0.0452983118	3.998944065	0.04427719279	3.380849375	0.04485279703	3.99846475	0.04432371104	3.372315705	0.04422013027	3.997151065	0.0445225059	3.350476115	0.04369108587	3.993717475	0.04549131079	3.307407075	0.04303646417	3.98658317	0.04923881687	3.260548625	0.04312762969	3.978327775	0.05568171595	3.23692172	0.04434655787	3.97397654	0.05969249979	3.22990515	0.04493510701	3.972659345	0.06096901693	-0.0008907033663	0.04004401074	-0.0001628242141	0.04000609839	-0.001396115308	0.04008906248	-0.0002454000878	0.0400110223	-0.002469387358	0.04020800702	-0.000416181496	0.04002375371	-0.005553119866	0.04060787443	-0.0008954712334	0.04007420104	-0.01408686619	0.04177609561	-0.002209136917	0.04030281813	-0.03592632503	0.04437913314	-0.005642639714	0.04142471111	-0.07899547885	0.04731164298	-0.01277704924	0.04566559236	-0.1258538073	0.04936223771	-0.02103234778	0.05274058192	-0.1494808495	0.0509525406	-0.02538370517	0.0570588971	-0.1564974145	0.05157432162	-0.02670079362	0.05842298023	-0.06806206265	0.01149692969	-0.000253103757	4.57E-05	-0.0683111457	0.01140523188	-0.000253306636	4.58E-05	-0.0688503954	0.01124673689	-0.000253728496	4.59E-05	-0.0704509776	0.01096049293	-0.000254928071	4.65E-05	-0.07513724855	0.01075304205	-0.000258329355	4.86E-05	-0.0884563932	0.01152061038	-0.00026801308	5.85E-05	-0.1198760835	0.0129825147	-0.000292213066	9.61E-05	-0.1618332785	0.01567484855	-0.0003285852955	0.0001667218341	-0.1859030955	0.0199504783	-0.00035226052	0.0002175257977	-0.1933887115	0.02172598384	-0.0003601460555	0.0002351059112	10851	1396	60	42	1	1	128	-107.1727633	18.32966686	-4.0557647	-8.156939	90.588
var_001890	UniRef100_A0A7G3W8E6_Polyprotein_n=1_Tax=Maize_bymovirus_A_TaxID=2592528_RepID=A0A7G3W8E6_9POTY	*0G1insG/*0G1insE/*0G1insF/*0G1insR/*0G1insQ/*0G1insT/*0G1insG/*0G1insA/*0G1insT/*0G1insE/*0G1insT/*0G1insI/*0G1insH/*0G1insH/*0G1insG/*0G1insL/*0G1insE/*0G1insG/*0G1insS/*0G1insA/*0G1insQ/*0G1insI/*0G1insP/*0G1insM/*0G1insT/*0G1insQ/*0G1insC/*0G1insL/*0G1insV/*0G1insS/*0G1insV/*0G1insA/*0G1insN/*0G1insN/*0G1insV/*0G1insG/*0G1insV/*0G1insA/*0G1insV/*0G1insM/*0G1insK/*0G1insD/*0G1insF/*0G1insT/*0G1insV/*0G1insN/*0G1insC/*0G1insY/*0G1insL/*0G1insY/*0G1insG/*0G1insD/*0G1insW/*0G1insI/*0G1insI/*0G1insM/*0G1insP/*0G1insA/*0G1insH/*0G1insI/*0G1insQ/*0G1insM/*0G1insK/*0G1insS/*0G1insG/*0G1insD/*0G1insI/*0G1insT/*0G1insL/*0G1insT/*0G1insF/*0G1insE/*0G1insG/*0G1insI/*0G1insQ/*0G1insI/*0G1insK/*0G1insT/*0G1insT/*0G1insT/*0G1insE/*0G1insE/*0G1insL/*0G1insN/*0G1insN/*0G1insF/*0G1insG/*0G1insV/*0G1insK/*0G1insR/*0G1insF/*0G1insS/*0G1insG/*0G1insI/*0G1insD/*0G1insV/*0G1insL/*0G1insL/*0G1insV/*0G1insR/*0G1insR/*0G1insP/*0G1insS/*0G1insQ/*0G1insL/*0G1insR/*0G1insP/*0G1insR/*0G1insK/*0G1insK/*0G1insV/*0G1insT/*0G1insQ/*0G1insA/*0G1insA/*0G1insV/*0G1insM/*0G1insE/*0G1insK/*0G1insG/*0G1insK/*0G1insH/*0G1insV/*0G1insQ/*0G1insM/*0G1insV/*0G1insF/*0G1insS/*0G1insR/*0G1insN/*0G1insG/*0G1insQ/*0G1insV/*0G1insY/*0G1insF/*0G1insS/*0G1insQ/*0G1insS/*0G1insD/*0G1insI/*0G1insA/*0G1insQ/*0G1insA/*0G1insE/*0G1insS/*0G1insS/*0G1insG/*0G1insR/*0G1insC/*0G1insS/*0G1insH/*0G1insT/*0G1insI/*0G1insT/*0G1insT/*0G1insK/*0G1insS/*0G1insG/*0G1insM/*0G1insC/*0G1insG/*0G1insC/*0G1insP/*0G1insV/*0G1insF/*0G1insS/*0G1insV/*0G1insQ/*0G1insS/*0G1insN/*0G1insH/*0G1insL/*0G1insV/*0G1insG/*0G1insI/*0G1insH/*0G1insV/*0G1insA/*0G1insT/*0G1insN/*0G1insH/*0G1insI/*0G1insT/*0G1insR/*0G1insR/*0G1insN/*0G1insE/*0G1insF/*0G1insQ/*0G1insS/*0G1insF/*0G1insT/*0G1insQ/*0G1insD/*0G1insV/*0G1insV/*0G1insD/*0G1insF/*0G1insL/*0G1insN/*0G1insG/*0G1insP/*0G1insG/*0G1insR/*0G1insF/*0G1insQ/*0G1insS/*0G1insI/*0G1insE/*0G1insR/*0G1insW/*0G1insE/*0G1insF/*0G1insD/*0G1insA/*0G1insV/*0G1insS/*0G1insS/*0G1insG/*0G1insY/*0G1insL/*0G1insR/*0G1insG/*0G1insA/*0G1insK/*0G1insL/*0G1insA/*0G1insM/*0G1insQ/*0G1insS/*0G1insG/*0G1insQ/*0G1insL/*0G1insV/*0G1insE/*0G1insV/*0G1insM/*0G1insN/*0G1insQ/*0G1insT/*0G1insI/*0G1insD/*0G1insG/*0G1insF/*0G1insG/*0G1insF/*0G1insT/*0G1insL/*0G1insK/*0G1insG/*0G1insQ/*0G1insH/*0G1insV/*0G1insR/*0G1insE/*0G1insP/*0G1insS/*0G1insP/*0G1insE/*0G1insV/*0G1insE/*0G1insA/*0G1insR/*0G1insF/*0G1insK/*0G1insK/*0G1insT/*0G1insF/*0G1insP/*0G1insD/*0G1insS/*0G1insS/*0G1insF/*0G1insT/*0G1insL/*0G1insL/*0G1insA/*0G1insE/*0G1insM/*0G1insN/*0G1ins*/G1del/E2del/S3del/L4del/F5del/K6del/G7del/P8del/R9del/D10del/Y11del/N12del/P13del/I14del/S15del/S16del/T17del/I18del/C19del/H20del/L21del/T22del/N23del/E24del/S25del/D26del/G27del/H28del/T29del/T30del/S31del/L32del/Y33del/G34del/I35del/G36del/F37del/G38del/P39del/F40del/I41del/I42del/T43del/N44del/K45del/H46del/L47del/F48del/R49del/R50del/N51del/N52del/G53del/T54del/L55del/L56del/V57del/Q58del/S59del/L60del/H61del/G62del/V63del/F64del/K65del/V66del/K67del/N68del/T69del/T70del/T71del/L72del/Q73del/Q74del/H75del/L76del/I77del/D78del/G79del/R80del/D81del/M82del/I83del/I84del/I85del/R86del/M87del/P88del/K89del/D90del/F91del/P92del/P93del/F94del/P95del/Q96del/K97del/L98del/K99del/F100del/R101del/E102del/P103del/Q104del/R105del/E106del/E107del/R108del/I109del/C110del/L111del/V112del/T113del/T114del/N115del/F116del/Q117del/T118del/K119del/S120del/M121del/S122del/S123del/M124del/V125del/S126del/D127del/T128del/S129del/C130del/T131del/F132del/P133del/S134del/S135del/D136del/G137del/I138del/F139del/W140del/K141del/H142del/W143del/I144del/Q145del/T146del/K147del/D148del/G149del/Q150del/C151del/G152del/S153del/P154del/L155del/V156del/S157del/T158del/R159del/D160del/G161del/F162del/I163del/V164del/G165del/I166del/H167del/S168del/A169del/S170del/N171del/F172del/T173del/N174del/T175del/N176del/N177del/Y178del/F179del/T180del/S181del/V182del/P183del/K184del/N185del/F186del/M187del/E188del/L189del/L190del/T191del/N192del/Q193del/E194del/A195del/Q196del/Q197del/W198del/V199del/S200del/G201del/W202del/R203del/L204del/N205del/A206del/D207del/S208del/V209del/L210del/W211del/G212del/G213del/H214del/K215del/V216del/F217del/M218del/V219del/K220del/P221del/E222del/E223del/P224del/F225del/Q226del/P227del/V228del/K229del/E230del/A231del/T232del/Q233del/L234del/M235del/N236del/*237del	212	TRUE	GEFRQTGATETIHHGLEGSAQIPMTQCLVSVANNVGVAVMKDFTVNCYLYGDWIIMPAHIQMKSGDITLTFEGIQIKTTTEELNNFGVKRFSGIDVLLVRRPSQLRPRKKVTQAAVMEKGKHVQMVFSRNGQVYFSQSDIAQAESSGRCSHTITTKSGMCGCPVFSVQSNHLVGIHVATNHITRRNEFQSFTQDVVDFLNGPGRFQSIERWEFDAVSSGYLRGAKLAMQSGQLVEVMNQTIDGFGFTLKGQHVREPSPEVEARFKKTFPDSSFTLLAEMN*	TEV_homolog_lib_2025_11_19	homolog	4.574913795	0.2741275732	6.327511175	1.134789648	0.963306121	0.1964868906	0.9948323335	0.2028381146	3.383513105	0.01983779882	3.999533225	0.01882014712	3.38269125	0.04446519495	3.999333575	0.04426848362	3.38223736	0.04438729773	3.999251815	0.04428320399	3.3812726	0.04424645594	3.99908853	0.04430940957	3.37848449	0.04395839434	3.99864702	0.04437659901	3.370711285	0.04361274247	3.99747158	0.04458826197	3.35047145	0.04342404318	3.99443475	0.04545661387	3.30892937	0.04271455051	3.98802246	0.04864226748	3.261710165	0.04240006423	3.9803326	0.05430710349	3.23729185	0.0433192064	3.9761633	0.0579928711	3.22997494	0.04380681358	3.974886385	0.05918928847	-0.000821838591	0.04002526974	-0.0001997144665	0.04003844594	-0.001275714011	0.04004746122	-0.0002814159358	0.04005101776	-0.002240468881	0.04010680941	-0.0004446040406	0.04007532053	-0.00502851532	0.04034213179	-0.000886219265	0.04014431364	-0.01280182356	0.04120708823	-0.002061615227	0.04037922883	-0.03304171841	0.04322963813	-0.005098559992	0.04135342455	-0.0745837024	0.04526952539	-0.01151068648	0.04485857234	-0.1218028769	0.04676735846	-0.01920062843	0.05096311884	-0.1462212669	0.04819202117	-0.02337000241	0.05488038325	-0.1535380582	0.04877395715	-0.02464678712	0.05614484171	-0.0693923565	0.01031090794	-0.0002528293875	4.65E-05	-0.06962604945	0.01025074793	-0.000253046592	4.68E-05	-0.070128684	0.01014638787	-0.0002534763575	4.74E-05	-0.0716161754	0.009962049313	-0.000254634309	4.89E-05	-0.0759714086	0.009982943727	-0.000257764395	5.27E-05	-0.0884174444	0.01108970398	-0.0002663963295	6.41E-05	-0.1185942055	0.01218046553	-0.000287697557	9.79E-05	-0.1606003545	0.01364158931	-0.000319960629	0.000158119743	-0.185385668	0.01731948886	-0.000341276871	0.0002017764613	-0.1931766005	0.01895462192	-0.0003484383905	0.0002170294892	35766	4960	193	129	1	1	212	-32.41120353	184.3339989	-3.9986777	-6.1854844	99.644
var_018426	tr|A0A1P8STU8|A0A1P8STU8_9POTY_Polyprotein_OS=Wheat_yellow_mosaic_virus_OX=75746_PE=4_SV=1	*0G1insL/*0G1insE/*0G1insA/*0G1insE/*0G1insF/*0G1insG/*0G1insN/*0G1insS/*0G1insK/*0G1insD/*0G1insG/*0G1insV/*0G1insM/*0G1insL/*0G1insE/*0G1insA/*0G1insS/*0G1insT/*0G1insG/*0G1insI/*0G1insL/*0G1insL/*0G1insS/*0G1insQ/*0G1insV/*0G1insS/*0G1insV/*0G1insD/*0G1insV/*0G1insA/*0G1insT/*0G1insR/*0G1insI/*0G1insG/*0G1insR/*0G1insI/*0G1insS/*0G1insI/*0G1insG/*0G1insT/*0G1insF/*0G1insN/*0G1insV/*0G1insN/*0G1insC/*0G1insF/*0G1insL/*0G1insY/*0G1insS/*0G1insD/*0G1insW/*0G1insI/*0G1insL/*0G1insA/*0G1insP/*0G1insA/*0G1insH/*0G1insF/*0G1insQ/*0G1insD/*0G1insR/*0G1insN/*0G1insG/*0G1insA/*0G1insV/*0G1insT/*0G1insI/*0G1insE/*0G1insF/*0G1insP/*0G1insD/*0G1insQ/*0G1insT/*0G1insV/*0G1insS/*0G1insT/*0G1insT/*0G1insT/*0G1insD/*0G1insN/*0G1insL/*0G1insN/*0G1insA/*0G1insH/*0G1insG/*0G1insV/*0G1insK/*0G1insR/*0G1insF/*0G1insY/*0G1insG/*0G1insL/*0G1insD/*0G1insL/*0G1insI/*0G1insA/*0G1insI/*0G1insR/*0G1insR/*0G1insP/*0G1insP/*0G1insS/*0G1insL/*0G1insR/*0G1insP/*0G1insE/*0G1insK/*0G1insK/*0G1insL/*0G1insV/*0G1insK/*0G1insA/*0G1insF/*0G1insA/*0G1insI/*0G1insT/*0G1insE/*0G1insP/*0G1insV/*0G1insI/*0G1insA/*0G1insQ/*0G1insM/*0G1insV/*0G1insF/*0G1insI/*0G1insD/*0G1insS/*0G1insQ/*0G1insG/*0G1insI/*0G1insR/*0G1insK/*0G1insF/*0G1insT/*0G1insQ/*0G1insS/*0G1insD/*0G1insW/*0G1insI/*0G1insR/*0G1insR/*0G1insE/*0G1insA/*0G1insG/*0G1insS/*0G1insN/*0G1insR/*0G1insW/*0G1insS/*0G1insH/*0G1insK/*0G1insI/*0G1insS/*0G1insT/*0G1insQ/*0G1insN/*0G1insG/*0G1insM/*0G1insC/*0G1insG/*0G1insC/*0G1insP/*0G1insV/*0G1insL/*0G1insD/*0G1insV/*0G1insG/*0G1insK/*0G1insN/*0G1insR/*0G1insL/*0G1insI/*0G1insG/*0G1insN/*0G1insS/*0G1insR/*0G1insC/*0G1insH/*0G1insE/*0G1insP/*0G1insH/*0G1insH/*0G1insR/*0G1insR/*0G1insN/*0G1insE/*0G1insF/*0G1insQ/*0G1insP/*0G1insF/*0G1insS/*0G1insR/*0G1insE/*0G1insV/*0G1insV/*0G1insD/*0G1insF/*0G1insI/*0G1insN/*0G1insG/*0G1insP/*0G1insG/*0G1insN/*0G1insK/*0G1insV/*0G1insP/*0G1insF/*0G1insS/*0G1insP/*0G1insW/*0G1insT/*0G1insF/*0G1insN/*0G1insR/*0G1insP/*0G1insA/*0G1insC/*0G1insG/*0G1insY/*0G1insR/*0G1insQ/*0G1insG/*0G1insE/*0G1insA/*0G1insT/*0G1insF/*0G1insD/*0G1insS/*0G1insR/*0G1insT/*0G1insI/*0G1insQ/*0G1insN/*0G1insQ/*0G1insA/*0G1insS/*0G1insD/*0G1insI/*0G1insL/*0G1insS/*0G1insK/*0G1insI/*0G1insN/*0G1insN/*0G1insS/*0G1insI/*0G1insL/*0G1insG/*0G1insF/*0G1insG/*0G1insS/*0G1insD/*0G1insL/*0G1insK/*0G1insG/*0G1insQ/*0G1insL/*0G1insV/*0G1insQ/*0G1insP/*0G1insA/*0G1insT/*0G1insP/*0G1insA/*0G1insL/*0G1insR/*0G1insT/*0G1insR/*0G1insF/*0G1insE/*0G1insA/*0G1insL/*0G1insF/*0G1insG/*0G1ins*/G1del/E2del/S3del/L4del/F5del/K6del/G7del/P8del/R9del/D10del/Y11del/N12del/P13del/I14del/S15del/S16del/T17del/I18del/C19del/H20del/L21del/T22del/N23del/E24del/S25del/D26del/G27del/H28del/T29del/T30del/S31del/L32del/Y33del/G34del/I35del/G36del/F37del/G38del/P39del/F40del/I41del/I42del/T43del/N44del/K45del/H46del/L47del/F48del/R49del/R50del/N51del/N52del/G53del/T54del/L55del/L56del/V57del/Q58del/S59del/L60del/H61del/G62del/V63del/F64del/K65del/V66del/K67del/N68del/T69del/T70del/T71del/L72del/Q73del/Q74del/H75del/L76del/I77del/D78del/G79del/R80del/D81del/M82del/I83del/I84del/I85del/R86del/M87del/P88del/K89del/D90del/F91del/P92del/P93del/F94del/P95del/Q96del/K97del/L98del/K99del/F100del/R101del/E102del/P103del/Q104del/R105del/E106del/E107del/R108del/I109del/C110del/L111del/V112del/T113del/T114del/N115del/F116del/Q117del/T118del/K119del/S120del/M121del/S122del/S123del/M124del/V125del/S126del/D127del/T128del/S129del/C130del/T131del/F132del/P133del/S134del/S135del/D136del/G137del/I138del/F139del/W140del/K141del/H142del/W143del/I144del/Q145del/T146del/K147del/D148del/G149del/Q150del/C151del/G152del/S153del/P154del/L155del/V156del/S157del/T158del/R159del/D160del/G161del/F162del/I163del/V164del/G165del/I166del/H167del/S168del/A169del/S170del/N171del/F172del/T173del/N174del/T175del/N176del/N177del/Y178del/F179del/T180del/S181del/V182del/P183del/K184del/N185del/F186del/M187del/E188del/L189del/L190del/T191del/N192del/Q193del/E194del/A195del/Q196del/Q197del/W198del/V199del/S200del/G201del/W202del/R203del/L204del/N205del/A206del/D207del/S208del/V209del/L210del/W211del/G212del/G213del/H214del/K215del/V216del/F217del/M218del/V219del/K220del/P221del/E222del/E223del/P224del/F225del/Q226del/P227del/V228del/K229del/E230del/A231del/T232del/Q233del/L234del/M235del/N236del/*237del	208	TRUE	LEAEFGNSKDGVMLEASTGILLSQVSVDVATRIGRISIGTFNVNCFLYSDWILAPAHFQDRNGAVTIEFPDQTVSTTTDNLNAHGVKRFYGLDLIAIRRPPSLRPEKKLVKAFAITEPVIAQMVFIDSQGIRKFTQSDWIRREAGSNRWSHKISTQNGMCGCPVLDVGKNRLIGNSRCHEPHHRRNEFQPFSREVVDFINGPGNKVPFSPWTFNRPACGYRQGEATFDSRTIQNQASDILSKINNSILGFGSDLKGQLVQPATPALRTRFEALFG*	TEV_homolog_lib_2025_11_19	homolog	4.433298075	0.2817602841	6.273079575	1.173819064	0.9908875765	0.1989966205	0.9944741925	0.2035248239	3.431862345	0.03234705131	4.000272525	0.02032559629	3.430918265	0.05122873337	3.999957895	0.0449124176	3.430361795	0.05112253567	3.999830185	0.04493690589	3.429155805	0.05092450009	3.999578525	0.0449902502	3.42560818	0.05049393261	3.99890835	0.04515914647	3.415527395	0.04969466303	3.99716177	0.04576030921	3.38866443	0.04827990232	3.992823735	0.04801730531	3.333168835	0.04585435314	3.98417592	0.054581391	3.27103244	0.04564439658	3.974332395	0.06430336445	3.23945969	0.04776240206	3.969160115	0.07004922447	3.230077135	0.04874865828	3.967594885	0.07184972877	-0.0009439799177	0.04003429901	-0.0003146735346	0.04004047763	-0.001500472348	0.04007023377	-0.0004424095681	0.0400639028	-0.002706530468	0.04017837239	-0.0006940423277	0.04011547541	-0.006254095984	0.04061989086	-0.001364267988	0.04028153359	-0.01633482274	0.04205574981	-0.003110884159	0.04089381674	-0.04319775513	0.04551887766	-0.007448923714	0.04328552976	-0.09869351549	0.050596562	-0.01609673058	0.05031055463	-0.1608298596	0.05614381033	-0.02594035196	0.06057631359	-0.1924025691	0.06003131024	-0.03111273382	0.06657381679	-0.2017851798	0.06138463837	-0.03267770635	0.06844481464	-0.0479957993	0.01251042056	-0.00025195508	4.92E-05	-0.0482006741	0.01249279452	-0.0002522854345	4.94E-05	-0.04865191305	0.01247076693	-0.000252944915	4.99E-05	-0.0500235121	0.01250068972	-0.0002547489135	5.17E-05	-0.05417321455	0.01286834102	-0.0002597595295	5.87E-05	-0.06681708375	0.01413911654	-0.0002741111815	8.99E-05	-0.1006584483	0.01608720736	-0.000310468019	0.0001814728542	-0.1521703787	0.0204057026	-0.0003673690865	0.0003129824464	-0.1837269711	0.02665822951	-0.000406710772	0.0004068303923	-0.1937126243	0.02916717796	-0.000420275452	0.0004409000151	9588	1414	134	95	1	1	208	178.0182983	2.786792396	18.010143	-2.7637599	99.638
var_017241	UniRef100_A0A6G9IWV2_Genome_polyprotein_n=1_Tax=Spartina_mottle_virus_TaxID=190503_RepID=A0A6G9IWV2_9POTY	*0G1insG/*0G1insQ/*0G1insS/*0G1insT/*0G1insC/*0G1insR/*0G1insG/*0G1insI/*0G1insM/*0G1insD/*0G1insL/*0G1insT/*0G1insP/*0G1insL/*0G1insA/*0G1insT/*0G1insH/*0G1insV/*0G1insV/*0G1insH/*0G1insA/*0G1insT/*0G1insA/*0G1insR/*0G1insF/*0G1insY/*0G1insK/*0G1insS/*0G1insN/*0G1insI/*0G1insL/*0G1insT/*0G1insE/*0G1insN/*0G1insS/*0G1insL/*0G1insR/*0G1insG/*0G1insI/*0G1insT/*0G1insY/*0G1insG/*0G1insN/*0G1insL/*0G1insT/*0G1insI/*0G1insL/*0G1insP/*0G1insS/*0G1insH/*0G1insL/*0G1insF/*0G1insN/*0G1insN/*0G1insD/*0G1insR/*0G1insR/*0G1insA/*0G1insL/*0G1insT/*0G1insF/*0G1insK/*0G1insT/*0G1insT/*0G1insR/*0G1insG/*0G1insI/*0G1insF/*0G1insV/*0G1insI/*0G1insP/*0G1insE/*0G1insG/*0G1insT/*0G1insE/*0G1insI/*0G1insH/*0G1insV/*0G1insR/*0G1insQ/*0G1insV/*0G1insD/*0G1insK/*0G1insL/*0G1insD/*0G1insI/*0G1insL/*0G1insI/*0G1insL/*0G1insR/*0G1insN/*0G1insP/*0G1insK/*0G1insD/*0G1insM/*0G1insP/*0G1insP/*0G1insF/*0G1insS/*0G1insK/*0G1insK/*0G1insL/*0G1insN/*0G1insF/*0G1insR/*0G1insG/*0G1insP/*0G1insK/*0G1insQ/*0G1insG/*0G1insE/*0G1insC/*0G1insV/*0G1insF/*0G1insL/*0G1insL/*0G1insD/*0G1insN/*0G1insT/*0G1insH/*0G1insN/*0G1insS/*0G1insI/*0G1insD/*0G1insA/*0G1insR/*0G1insP/*0G1insL/*0G1insM/*0G1insS/*0G1insS/*0G1insQ/*0G1insS/*0G1insT/*0G1insV/*0G1insY/*0G1insK/*0G1insS/*0G1insT/*0G1insQ/*0G1insN/*0G1insY/*0G1insW/*0G1insV/*0G1insH/*0G1insT/*0G1insV/*0G1insS/*0G1insT/*0G1insK/*0G1insE/*0G1insG/*0G1insQ/*0G1insC/*0G1insG/*0G1insT/*0G1insP/*0G1insI/*0G1insV/*0G1insA/*0G1insV/*0G1insS/*0G1insD/*0G1insL/*0G1insA/*0G1insI/*0G1insV/*0G1insG/*0G1insI/*0G1insH/*0G1insT/*0G1insG/*0G1insS/*0G1insS/*0G1insT/*0G1insT/*0G1insR/*0G1insN/*0G1insI/*0G1insN/*0G1insY/*0G1insF/*0G1insT/*0G1insA/*0G1insL/*0G1insP/*0G1insD/*0G1insD/*0G1insF/*0G1insK/*0G1insT/*0G1insT/*0G1insL/*0G1insE/*0G1insD/*0G1insE/*0G1insL/*0G1insS/*0G1insE/*0G1insW/*0G1insK/*0G1insT/*0G1insN/*0G1insW/*0G1insH/*0G1insF/*0G1insK/*0G1ins*/G1del/E2del/S3del/L4del/F5del/K6del/G7del/P8del/R9del/D10del/Y11del/N12del/P13del/I14del/S15del/S16del/T17del/I18del/C19del/H20del/L21del/T22del/N23del/E24del/S25del/D26del/G27del/H28del/T29del/T30del/S31del/L32del/Y33del/G34del/I35del/G36del/F37del/G38del/P39del/F40del/I41del/I42del/T43del/N44del/K45del/H46del/L47del/F48del/R49del/R50del/N51del/N52del/G53del/T54del/L55del/L56del/V57del/Q58del/S59del/L60del/H61del/G62del/V63del/F64del/K65del/V66del/K67del/N68del/T69del/T70del/T71del/L72del/Q73del/Q74del/H75del/L76del/I77del/D78del/G79del/R80del/D81del/M82del/I83del/I84del/I85del/R86del/M87del/P88del/K89del/D90del/F91del/P92del/P93del/F94del/P95del/Q96del/K97del/L98del/K99del/F100del/R101del/E102del/P103del/Q104del/R105del/E106del/E107del/R108del/I109del/C110del/L111del/V112del/T113del/T114del/N115del/F116del/Q117del/T118del/K119del/S120del/M121del/S122del/S123del/M124del/V125del/S126del/D127del/T128del/S129del/C130del/T131del/F132del/P133del/S134del/S135del/D136del/G137del/I138del/F139del/W140del/K141del/H142del/W143del/I144del/Q145del/T146del/K147del/D148del/G149del/Q150del/C151del/G152del/S153del/P154del/L155del/V156del/S157del/T158del/R159del/D160del/G161del/F162del/I163del/V164del/G165del/I166del/H167del/S168del/A169del/S170del/N171del/F172del/T173del/N174del/T175del/N176del/N177del/Y178del/F179del/T180del/S181del/V182del/P183del/K184del/N185del/F186del/M187del/E188del/L189del/L190del/T191del/N192del/Q193del/E194del/A195del/Q196del/Q197del/W198del/V199del/S200del/G201del/W202del/R203del/L204del/N205del/A206del/D207del/S208del/V209del/L210del/W211del/G212del/G213del/H214del/K215del/V216del/F217del/M218del/V219del/K220del/P221del/E222del/E223del/P224del/F225del/Q226del/P227del/V228del/K229del/E230del/A231del/T232del/Q233del/L234del/M235del/N236del/*237del	162	TRUE	GQSTCRGIMDLTPLATHVVHATARFYKSNILTENSLRGITYGNLTILPSHLFNNDRRALTFKTTRGIFVIPEGTEIHVRQVDKLDILILRNPKDMPPFSKKLNFRGPKQGECVFLLDNTHNSIDARPLMSSQSTVYKSTQNYWVHTVSTKEGQCGTPIVAVSDLAIVGIHTGSSTTRNINYFTALPDDFKTTLEDELSEWKTNWHFK*	TEV_homolog_lib_2025_11_19	homolog	4.755444907	1.819060358	6.54858001	1.444949369	1.001148505	0.2009719865	1.006177863	0.2019235249	3.298660745	0.04513614956	3.9992813	0.01992290791	3.28800564	0.05479313343	3.99802329	0.04606794025	3.286511225	0.05478773146	3.997681905	0.04649198463	3.284675065	0.05482933828	3.997180765	0.0470828816	3.281871035	0.05467423913	3.996309045	0.04803959341	3.27742883	0.05410724625	3.994932015	0.04926069187	3.26941544	0.05318843737	3.99276027	0.05081028676	3.255513945	0.05367414785	3.98963395	0.05279450478	3.24034285	0.05833157429	3.98656102	0.05483495364	3.23246843	0.06235039386	3.98501107	0.05599092128	3.230094925	0.06374441301	3.984545735	0.05635817406	-0.01065514248	0.05202617892	-0.001257934153	0.04151462944	-0.0121496493	0.05396838594	-0.001599316579	0.04199037971	-0.01398563868	0.0559839168	-0.002100430458	0.04265446736	-0.01678974507	0.05804243661	-0.002972268617	0.04372042168	-0.02123201075	0.05983042457	-0.004349355443	0.04506863424	-0.02924526015	0.06162508661	-0.006520969346	0.04677881354	-0.04314697505	0.06480886318	-0.009647345408	0.04896164329	-0.0583178782	0.0705835108	-0.01272018602	0.05121030831	-0.06619241578	0.07464281374	-0.01427033881	0.05248300513	-0.06856592653	0.07599706287	-0.01473546785	0.05288670707	-0.1383370058	0.03169323509	-0.0002590541365	9.45E-05	-0.1396508064	0.03193620598	-0.000260835196	0.0001088361257	-0.1412823416	0.03236065962	-0.0002633233755	0.0001245116227	-0.14375379	0.03275065294	-0.000267471522	0.0001428817283	-0.1476673063	0.03284099281	-0.0002734537175	0.0001617707095	-0.1549219013	0.03287814121	-0.000282012164	0.0001787581807	-0.1683725537	0.03540401541	-0.00029406525	0.0001955277007	-0.1843417099	0.0442427768	-0.000306714112	0.0002132090631	-0.1930715183	0.05118283168	-0.0003138130475	0.0002262483419	-0.1957494591	0.05351533535	-0.0003160754515	0.000231190055	2236	355	15	10	1	1	162	-58.92180392	106.8836588	15.7827425	8.85145	99.519
var_002325	tr|I6LKQ8|I6LKQ8_9POTY_Polyprotein_OS=Sugarcane_streak_mosaic_virus_OX=53954_PE=4_SV=1	*0G1insG/*0G1insE/*0G1insL/*0G1insR/*0G1insQ/*0G1insT/*0G1insG/*0G1insP/*0G1insA/*0G1insV/*0G1insE/*0G1insM/*0G1insT/*0G1insE/*0G1insE/*0G1insE/*0G1insK/*0G1insQ/*0G1insQ/*0G1insA/*0G1insL/*0G1insA/*0G1insS/*0G1insE/*0G1insT/*0G1insI/*0G1insV/*0G1insM/*0G1insH/*0G1insA/*0G1insQ/*0G1insA/*0G1insR/*0G1insI/*0G1insD/*0G1insI/*0G1insS/*0G1insH/*0G1insV/*0G1insE/*0G1insK/*0G1insN/*0G1insV/*0G1insG/*0G1insL/*0G1insI/*0G1insS/*0G1insD/*0G1insG/*0G1insS/*0G1insY/*0G1insT/*0G1insS/*0G1insQ/*0G1insC/*0G1insF/*0G1insI/*0G1insT/*0G1insQ/*0G1insS/*0G1insW/*0G1insC/*0G1insV/*0G1insA/*0G1insP/*0G1insY/*0G1insH/*0G1insL/*0G1insA/*0G1insS/*0G1insY/*0G1insF/*0G1insK/*0G1insQ/*0G1insT/*0G1insS/*0G1insK/*0G1insI/*0G1insL/*0G1insN/*0G1insH/*0G1insD/*0G1insL/*0G1insV/*0G1insI/*0G1insF/*0G1insK/*0G1insM/*0G1insP/*0G1insG/*0G1insD/*0G1insF/*0G1insP/*0G1insP/*0G1insM/*0G1insK/*0G1insK/*0G1insI/*0G1insS/*0G1insC/*0G1insL/*0G1insR/*0G1insK/*0G1insP/*0G1insN/*0G1insP/*0G1insD/*0G1insD/*0G1insE/*0G1insI/*0G1insV/*0G1insL/*0G1insI/*0G1insT/*0G1insT/*0G1insK/*0G1insR/*0G1insT/*0G1insP/*0G1insS/*0G1insC/*0G1insL/*0G1insR/*0G1insT/*0G1insT/*0G1insF/*0G1insS/*0G1insS/*0G1insS/*0G1insF/*0G1insY/*0G1insI/*0G1insS/*0G1insE/*0G1insH/*0G1insH/*0G1insS/*0G1insG/*0G1insM/*0G1insM/*0G1insQ/*0G1insY/*0G1insA/*0G1insL/*0G1insK/*0G1insS/*0G1insV/*0G1insP/*0G1insG/*0G1insF/*0G1insC/*0G1insG/*0G1insG/*0G1insP/*0G1insI/*0G1insM/*0G1insS/*0G1insI/*0G1insK/*0G1insD/*0G1insG/*0G1insQ/*0G1insI/*0G1insI/*0G1insG/*0G1insF/*0G1insH/*0G1insS/*0G1insA/*0G1insA/*0G1insR/*0G1insV/*0G1insV/*0G1insN/*0G1insM/*0G1insQ/*0G1insD/*0G1insK/*0G1insG/*0G1insS/*0G1insT/*0G1insF/*0G1insT/*0G1insC/*0G1insV/*0G1insN/*0G1insD/*0G1insE/*0G1insV/*0G1insL/*0G1insE/*0G1insV/*0G1insL/*0G1insQ/*0G1insS/*0G1insE/*0G1insS/*0G1insS/*0G1insQ/*0G1insA/*0G1insL/*0G1insI/*0G1insP/*0G1insW/*0G1insL/*0G1insF/*0G1insN/*0G1insE/*0G1insE/*0G1insM/*0G1insV/*0G1insQ/*0G1insW/*0G1insK/*0G1insG/*0G1insV/*0G1insN/*0G1insS/*0G1insN/*0G1insL/*0G1insD/*0G1insP/*0G1insR/*0G1insN/*0G1insF/*0G1insP/*0G1insI/*0G1insA/*0G1insK/*0G1insT/*0G1insH/*0G1insT/*0G1ins*/G1del/E2del/S3del/L4del/F5del/K6del/G7del/P8del/R9del/D10del/Y11del/N12del/P13del/I14del/S15del/S16del/T17del/I18del/C19del/H20del/L21del/T22del/N23del/E24del/S25del/D26del/G27del/H28del/T29del/T30del/S31del/L32del/Y33del/G34del/I35del/G36del/F37del/G38del/P39del/F40del/I41del/I42del/T43del/N44del/K45del/H46del/L47del/F48del/R49del/R50del/N51del/N52del/G53del/T54del/L55del/L56del/V57del/Q58del/S59del/L60del/H61del/G62del/V63del/F64del/K65del/V66del/K67del/N68del/T69del/T70del/T71del/L72del/Q73del/Q74del/H75del/L76del/I77del/D78del/G79del/R80del/D81del/M82del/I83del/I84del/I85del/R86del/M87del/P88del/K89del/D90del/F91del/P92del/P93del/F94del/P95del/Q96del/K97del/L98del/K99del/F100del/R101del/E102del/P103del/Q104del/R105del/E106del/E107del/R108del/I109del/C110del/L111del/V112del/T113del/T114del/N115del/F116del/Q117del/T118del/K119del/S120del/M121del/S122del/S123del/M124del/V125del/S126del/D127del/T128del/S129del/C130del/T131del/F132del/P133del/S134del/S135del/D136del/G137del/I138del/F139del/W140del/K141del/H142del/W143del/I144del/Q145del/T146del/K147del/D148del/G149del/Q150del/C151del/G152del/S153del/P154del/L155del/V156del/S157del/T158del/R159del/D160del/G161del/F162del/I163del/V164del/G165del/I166del/H167del/S168del/A169del/S170del/N171del/F172del/T173del/N174del/T175del/N176del/N177del/Y178del/F179del/T180del/S181del/V182del/P183del/K184del/N185del/F186del/M187del/E188del/L189del/L190del/T191del/N192del/Q193del/E194del/A195del/Q196del/Q197del/W198del/V199del/S200del/G201del/W202del/R203del/L204del/N205del/A206del/D207del/S208del/V209del/L210del/W211del/G212del/G213del/H214del/K215del/V216del/F217del/M218del/V219del/K220del/P221del/E222del/E223del/P224del/F225del/Q226del/P227del/V228del/K229del/E230del/A231del/T232del/Q233del/L234del/M235del/N236del/*237del	180	TRUE	GELRQTGPAVEMTEEEKQQALASETIVMHAQARIDISHVEKNVGLISDGSYTSQCFITQSWCVAPYHLASYFKQTSKILNHDLVIFKMPGDFPPMKKISCLRKPNPDDEIVLITTKRTPSCLRTTFSSSFYISEHHSGMMQYALKSVPGFCGGPIMSIKDGQIIGFHSAARVVNMQDKGSTFTCVNDEVLEVLQSESSQALIPWLFNEEMVQWKGVNSNLDPRNFPIAKTHT*	TEV_homolog_lib_2025_11_19	homolog	4.67899345	0.203439471	6.447735425	1.088083774	1.060551746	0.1937880213	1.005120532	0.1918017463	3.358546655	0.01841946918	3.99959292	0.01905888268	3.35824322	0.04400162494	3.999469125	0.04431838588	3.35804587	0.04398180007	3.99940569	0.04432439003	3.35759621	0.04394055926	3.999275635	0.04433842513	3.35615874	0.04382768964	3.99891596	0.0443866558	3.35156143	0.04355048277	3.99794997	0.04457167249	3.33748792	0.04295280382	3.99545978	0.04533930997	3.30376161	0.04200674928	3.99021326	0.0480294679	3.260852965	0.04229630643	3.983897915	0.05273805541	3.23733183	0.04366611535	3.98045653	0.05581043461	3.23013838	0.04429137343	3.97939998	0.05681124732	-0.0003034905849	0.04000361375	-0.0001238753105	0.04000321921	-0.0005007577784	0.04000724813	-0.000187219889	0.04000631305	-0.0009504662617	0.04001765629	-0.0003172497444	0.04001487747	-0.002387863301	0.04006290172	-0.0006769620388	0.04005087451	-0.006985115069	0.04026351803	-0.001643049284	0.04021519717	-0.02105865548	0.04101465386	-0.004133217344	0.04097919916	-0.05478491279	0.04290607831	-0.009379798063	0.04380166732	-0.09769364915	0.0461355395	-0.01569506511	0.04879694194	-0.121214778	0.04873301587	-0.01913648938	0.05204611355	-0.128408262	0.04967180013	-0.02019309302	0.05310154826	-0.08354250155	0.0112638682	-0.000252524155	4.61E-05	-0.08366269975	0.0112476612	-0.0002526812365	4.62E-05	-0.0839378502	0.01121571733	-0.000253005813	4.63E-05	-0.0848251474	0.01113770003	-0.0002539167135	4.68E-05	-0.0877260385	0.01099079589	-0.000256445803	4.86E-05	-0.0971238153	0.01080557714	-0.000263472075	5.65E-05	-0.1226990875	0.01055133394	-0.0002807298035	8.60E-05	-0.1614209785	0.01335048539	-0.0003066305605	0.0001423534728	-0.185388061	0.01821641706	-0.0003235888825	0.0001832236157	-0.1930617835	0.02015729095	-0.000329258619	0.0001973848307	32362	4151	197	127	1	1	180	92.73989088	89.74459754	21.646458	1.2766314	92.095
var_017226	UniRef100_A0A6G9IWV2_Genome_polyprotein_n=1_Tax=Spartina_mottle_virus_TaxID=190503_RepID=A0A6G9IWV2_9POTY	*0G1insG/*0G1insQ/*0G1insS/*0G1insT/*0G1insC/*0G1insR/*0G1insG/*0G1insI/*0G1insM/*0G1insD/*0G1insL/*0G1insT/*0G1insP/*0G1insL/*0G1insA/*0G1insT/*0G1insH/*0G1insV/*0G1insV/*0G1insH/*0G1insA/*0G1insT/*0G1insA/*0G1insR/*0G1insF/*0G1insY/*0G1insK/*0G1insS/*0G1insN/*0G1insI/*0G1insL/*0G1insT/*0G1insE/*0G1insN/*0G1insS/*0G1insL/*0G1insR/*0G1insG/*0G1insI/*0G1insA/*0G1insY/*0G1insG/*0G1insN/*0G1insL/*0G1insT/*0G1insI/*0G1insL/*0G1insP/*0G1insS/*0G1insH/*0G1insL/*0G1insF/*0G1insN/*0G1insN/*0G1insD/*0G1insR/*0G1insR/*0G1insA/*0G1insL/*0G1insT/*0G1insF/*0G1insK/*0G1insT/*0G1insT/*0G1insR/*0G1insG/*0G1insI/*0G1insF/*0G1insV/*0G1insI/*0G1insP/*0G1insE/*0G1insG/*0G1insT/*0G1insE/*0G1insI/*0G1insH/*0G1insV/*0G1insR/*0G1insQ/*0G1insV/*0G1insD/*0G1insK/*0G1insL/*0G1insD/*0G1insI/*0G1insL/*0G1insI/*0G1insL/*0G1insR/*0G1insN/*0G1insP/*0G1insK/*0G1insD/*0G1insM/*0G1insP/*0G1insP/*0G1insF/*0G1insS/*0G1insK/*0G1insK/*0G1insL/*0G1insD/*0G1insF/*0G1insR/*0G1insG/*0G1insP/*0G1insK/*0G1insQ/*0G1insG/*0G1insE/*0G1insC/*0G1insV/*0G1insF/*0G1insL/*0G1insL/*0G1insD/*0G1insN/*0G1insT/*0G1insH/*0G1insN/*0G1insS/*0G1insI/*0G1insD/*0G1insA/*0G1insR/*0G1insP/*0G1insL/*0G1insM/*0G1insS/*0G1insS/*0G1insQ/*0G1insS/*0G1insT/*0G1insV/*0G1insY/*0G1insK/*0G1insS/*0G1insT/*0G1insQ/*0G1insN/*0G1insY/*0G1insW/*0G1insV/*0G1insH/*0G1insT/*0G1insV/*0G1insS/*0G1insT/*0G1insK/*0G1insE/*0G1insG/*0G1insQ/*0G1insC/*0G1insG/*0G1insT/*0G1insP/*0G1insI/*0G1insV/*0G1insA/*0G1insV/*0G1insS/*0G1insD/*0G1insL/*0G1insA/*0G1insI/*0G1insV/*0G1insG/*0G1insI/*0G1insH/*0G1insT/*0G1insG/*0G1insS/*0G1insS/*0G1insT/*0G1insT/*0G1insR/*0G1insN/*0G1insI/*0G1insN/*0G1insY/*0G1insF/*0G1insT/*0G1insA/*0G1insL/*0G1insP/*0G1insD/*0G1insD/*0G1insF/*0G1insK/*0G1insT/*0G1insT/*0G1insL/*0G1insE/*0G1insD/*0G1insE/*0G1insL/*0G1insS/*0G1insE/*0G1insW/*0G1insK/*0G1insT/*0G1insN/*0G1insW/*0G1insH/*0G1insF/*0G1insK/*0G1insP/*0G1insD/*0G1insL/*0G1insV/*0G1insD/*0G1insW/*0G1insQ/*0G1insG/*0G1insH/*0G1insK/*0G1insI/*0G1insA/*0G1insE/*0G1insE/*0G1insQ/*0G1insP/*0G1insS/*0G1insE/*0G1insI/*0G1insT/*0G1insA/*0G1insD/*0G1insR/*0G1insI/*0G1insF/*0G1insA/*0G1insT/*0G1insL/*0G1insN/*0G1insL/*0G1insQ/*0G1insS/*0G1ins*/G1del/E2del/S3del/L4del/F5del/K6del/G7del/P8del/R9del/D10del/Y11del/N12del/P13del/I14del/S15del/S16del/T17del/I18del/C19del/H20del/L21del/T22del/N23del/E24del/S25del/D26del/G27del/H28del/T29del/T30del/S31del/L32del/Y33del/G34del/I35del/G36del/F37del/G38del/P39del/F40del/I41del/I42del/T43del/N44del/K45del/H46del/L47del/F48del/R49del/R50del/N51del/N52del/G53del/T54del/L55del/L56del/V57del/Q58del/S59del/L60del/H61del/G62del/V63del/F64del/K65del/V66del/K67del/N68del/T69del/T70del/T71del/L72del/Q73del/Q74del/H75del/L76del/I77del/D78del/G79del/R80del/D81del/M82del/I83del/I84del/I85del/R86del/M87del/P88del/K89del/D90del/F91del/P92del/P93del/F94del/P95del/Q96del/K97del/L98del/K99del/F100del/R101del/E102del/P103del/Q104del/R105del/E106del/E107del/R108del/I109del/C110del/L111del/V112del/T113del/T114del/N115del/F116del/Q117del/T118del/K119del/S120del/M121del/S122del/S123del/M124del/V125del/S126del/D127del/T128del/S129del/C130del/T131del/F132del/P133del/S134del/S135del/D136del/G137del/I138del/F139del/W140del/K141del/H142del/W143del/I144del/Q145del/T146del/K147del/D148del/G149del/Q150del/C151del/G152del/S153del/P154del/L155del/V156del/S157del/T158del/R159del/D160del/G161del/F162del/I163del/V164del/G165del/I166del/H167del/S168del/A169del/S170del/N171del/F172del/T173del/N174del/T175del/N176del/N177del/Y178del/F179del/T180del/S181del/V182del/P183del/K184del/N185del/F186del/M187del/E188del/L189del/L190del/T191del/N192del/Q193del/E194del/A195del/Q196del/Q197del/W198del/V199del/S200del/G201del/W202del/R203del/L204del/N205del/A206del/D207del/S208del/V209del/L210del/W211del/G212del/G213del/H214del/K215del/V216del/F217del/M218del/V219del/K220del/P221del/E222del/E223del/P224del/F225del/Q226del/P227del/V228del/K229del/E230del/A231del/T232del/Q233del/L234del/M235del/N236del/*237del	157	TRUE	GQSTCRGIMDLTPLATHVVHATARFYKSNILTENSLRGIAYGNLTILPSHLFNNDRRALTFKTTRGIFVIPEGTEIHVRQVDKLDILILRNPKDMPPFSKKLDFRGPKQGECVFLLDNTHNSIDARPLMSSQSTVYKSTQNYWVHTVSTKEGQCGTPIVAVSDLAIVGIHTGSSTTRNINYFTALPDDFKTTLEDELSEWKTNWHFKPDLVDWQGHKIAEEQPSEITADRIFATLNLQS*	TEV_homolog_lib_2025_11_19	homolog	4.858878795	0.3904440678	6.439324335	1.06453521	1.031651365	0.2022419546	1.002136623	0.1910160818	3.322790585	0.01691410076	3.99975692	0.01937692671	3.322426865	0.04333241512	3.999645915	0.04445161102	3.32222826	0.04330264611	3.99959106	0.04445518957	3.32181243	0.04325615536	3.999478685	0.04446408266	3.320614615	0.04314859809	3.999167515	0.04449624932	3.31708382	0.04289121679	3.99832221	0.04462404159	3.30682185	0.04236107728	3.99610425	0.04517601253	3.2828155	0.04191901845	3.99136655	0.04722909088	3.252256395	0.04333183205	3.98561938	0.05105022471	3.235346635	0.04527155486	3.982475225	0.05364253849	3.230146475	0.04604052376	3.981508595	0.05449943865	-0.0003637051099	0.0400291779	-0.0001110010181	0.04000382798	-0.0005622845737	0.04005191083	-0.0001659075357	0.04000700022	-0.0009781252943	0.04010021775	-0.00027823196	0.04001509433	-0.002176087316	0.04020840585	-0.0005894431817	0.04004571093	-0.005706665076	0.04045316627	-0.001434623814	0.040172174	-0.01596873457	0.04112314865	-0.003652671163	0.04073682425	-0.03997503459	0.04301763102	-0.008390357941	0.04288091997	-0.07053419374	0.04675895375	-0.0141377382	0.0468982962	-0.08744389934	0.04965622341	-0.017281742	0.04962009525	-0.09264407704	0.05067120262	-0.01824828138	0.0505183399	-0.1081515738	0.0125316953	-0.0002521902045	4.61E-05	-0.1082970092	0.0124883575	-0.000252324276	4.61E-05	-0.1086045856	0.01242617454	-0.000252600454	4.62E-05	-0.1094984588	0.01229288362	-0.000253375965	4.66E-05	-0.1121734688	0.01197354733	-0.000255542445	4.79E-05	-0.1202464773	0.01132229046	-0.000261592298	5.35E-05	-0.1407626675	0.0112885554	-0.000276311887	7.45E-05	-0.1700608375	0.01654008951	-0.000298001317	0.0001149909065	-0.1876795295	0.02201865847	-0.000312027347	0.0001445841854	-0.193278187	0.02398452638	-0.0003166946765	0.0001548877908	16092	2074	99	58	1	1	157	-86.12198032	103.8555979	-8.337398	-0.506564	99.583
var_015117	tr|T2B305|T2B305_9POTV_Polyprotein_OS=Watermelon_mosaic_virus_OX=146500_PE=3_SV=1	*0G1insG/*0G1insL/*0G1insG/*0G1insD/*0G1insY/*0G1insT/*0G1insP/*0G1insI/*0G1insS/*0G1insQ/*0G1insQ/*0G1insL/*0G1insC/*0G1insL/*0G1insV/*0G1insQ/*0G1insN/*0G1insD/*0G1insS/*0G1insD/*0G1insG/*0G1insI/*0G1insK/*0G1insR/*0G1insN/*0G1insV/*0G1insY/*0G1insS/*0G1insI/*0G1insG/*0G1insY/*0G1insG/*0G1insS/*0G1insY/*0G1insL/*0G1insI/*0G1insA/*0G1insP/*0G1insA/*0G1insH/*0G1insL/*0G1insF/*0G1insK/*0G1insY/*0G1insN/*0G1insN/*0G1insG/*0G1insE/*0G1insI/*0G1insT/*0G1insI/*0G1insK/*0G1insS/*0G1insS/*0G1insR/*0G1insG/*0G1insL/*0G1insY/*0G1insK/*0G1insI/*0G1insR/*0G1insN/*0G1insS/*0G1insV/*0G1insD/*0G1insL/*0G1insK/*0G1insL/*0G1insH/*0G1insP/*0G1insI/*0G1insA/*0G1insH/*0G1insR/*0G1insD/*0G1insM/*0G1insV/*0G1insI/*0G1insI/*0G1insQ/*0G1insL/*0G1insP/*0G1insK/*0G1insD/*0G1insF/*0G1insP/*0G1insP/*0G1insF/*0G1insP/*0G1insM/*0G1insR/*0G1insL/*0G1insK/*0G1insF/*0G1insS/*0G1insK/*0G1insP/*0G1insS/*0G1insR/*0G1insE/*0G1insS/*0G1insR/*0G1insV/*0G1insC/*0G1insL/*0G1insV/*0G1insG/*0G1insV/*0G1insN/*0G1insF/*0G1insQ/*0G1insQ/*0G1insN/*0G1insY/*0G1insS/*0G1insT/*0G1insC/*0G1insI/*0G1insV/*0G1insS/*0G1insE/*0G1insS/*0G1insS/*0G1insI/*0G1insI/*0G1insL/*0G1insP/*0G1insE/*0G1insG/*0G1insK/*0G1insG/*0G1insS/*0G1insF/*0G1insW/*0G1insI/*0G1insH/*0G1insW/*0G1insI/*0G1insT/*0G1insT/*0G1insQ/*0G1insD/*0G1insG/*0G1insF/*0G1insC/*0G1insG/*0G1insL/*0G1insP/*0G1insL/*0G1insV/*0G1insS/*0G1insV/*0G1insN/*0G1insD/*0G1insG/*0G1insH/*0G1insV/*0G1insV/*0G1insG/*0G1insI/*0G1insH/*0G1insG/*0G1insL/*0G1insT/*0G1insS/*0G1insN/*0G1insD/*0G1insS/*0G1insE/*0G1insK/*0G1insN/*0G1insF/*0G1insF/*0G1insV/*0G1insP/*0G1insF/*0G1insT/*0G1insD/*0G1insG/*0G1insF/*0G1insD/*0G1insK/*0G1insE/*0G1insY/*0G1insL/*0G1insD/*0G1insN/*0G1insA/*0G1insD/*0G1insN/*0G1insL/*0G1insS/*0G1insW/*0G1insD/*0G1insK/*0G1insH/*0G1insW/*0G1insF/*0G1insW/*0G1insE/*0G1insP/*0G1insS/*0G1insK/*0G1insI/*0G1insA/*0G1insW/*0G1insG/*0G1insS/*0G1insL/*0G1insN/*0G1insL/*0G1insV/*0G1insE/*0G1insE/*0G1insQ/*0G1insP/*0G1insK/*0G1insE/*0G1insE/*0G1insF/*0G1insK/*0G1insI/*0G1insS/*0G1insK/*0G1insL/*0G1insV/*0G1insS/*0G1insD/*0G1insL/*0G1insF/*0G1insG/*0G1insN/*0G1ins*/G1del/E2del/S3del/L4del/F5del/K6del/G7del/P8del/R9del/D10del/Y11del/N12del/P13del/I14del/S15del/S16del/T17del/I18del/C19del/H20del/L21del/T22del/N23del/E24del/S25del/D26del/G27del/H28del/T29del/T30del/S31del/L32del/Y33del/G34del/I35del/G36del/F37del/G38del/P39del/F40del/I41del/I42del/T43del/N44del/K45del/H46del/L47del/F48del/R49del/R50del/N51del/N52del/G53del/T54del/L55del/L56del/V57del/Q58del/S59del/L60del/H61del/G62del/V63del/F64del/K65del/V66del/K67del/N68del/T69del/T70del/T71del/L72del/Q73del/Q74del/H75del/L76del/I77del/D78del/G79del/R80del/D81del/M82del/I83del/I84del/I85del/R86del/M87del/P88del/K89del/D90del/F91del/P92del/P93del/F94del/P95del/Q96del/K97del/L98del/K99del/F100del/R101del/E102del/P103del/Q104del/R105del/E106del/E107del/R108del/I109del/C110del/L111del/V112del/T113del/T114del/N115del/F116del/Q117del/T118del/K119del/S120del/M121del/S122del/S123del/M124del/V125del/S126del/D127del/T128del/S129del/C130del/T131del/F132del/P133del/S134del/S135del/D136del/G137del/I138del/F139del/W140del/K141del/H142del/W143del/I144del/Q145del/T146del/K147del/D148del/G149del/Q150del/C151del/G152del/S153del/P154del/L155del/V156del/S157del/T158del/R159del/D160del/G161del/F162del/I163del/V164del/G165del/I166del/H167del/S168del/A169del/S170del/N171del/F172del/T173del/N174del/T175del/N176del/N177del/Y178del/F179del/T180del/S181del/V182del/P183del/K184del/N185del/F186del/M187del/E188del/L189del/L190del/T191del/N192del/Q193del/E194del/A195del/Q196del/Q197del/W198del/V199del/S200del/G201del/W202del/R203del/L204del/N205del/A206del/D207del/S208del/V209del/L210del/W211del/G212del/G213del/H214del/K215del/V216del/F217del/M218del/V219del/K220del/P221del/E222del/E223del/P224del/F225del/Q226del/P227del/V228del/K229del/E230del/A231del/T232del/Q233del/L234del/M235del/N236del/*237del	139	TRUE	GLGDYTPISQQLCLVQNDSDGIKRNVYSIGYGSYLIAPAHLFKYNNGEITIKSSRGLYKIRNSVDLKLHPIAHRDMVIIQLPKDFPPFPMRLKFSKPSRESRVCLVGVNFQQNYSTCIVSESSIILPEGKGSFWIHWITTQDGFCGLPLVSVNDGHVVGIHGLTSNDSEKNFFVPFTDGFDKEYLDNADNLSWDKHWFWEPSKIAWGSLNLVEEQPKEEFKISKLVSDLFGN*	TEV_homolog_lib_2025_11_19	homolog	4.72166171	0.3068954783	6.51517548	1.025905093	1.008903847	0.204817233	1.001466217	0.1998070772	3.35209287	0.02115556544	3.999980475	0.01912622163	3.35162761	0.0451504387	3.999881595	0.044347519	3.35135689	0.04510192292	3.99983489	0.04435062472	3.35076928	0.04500759375	3.999738995	0.04435782521	3.349011275	0.04477634199	3.999471105	0.04438451475	3.343832155	0.04430119582	3.99874324	0.0445042138	3.3292974	0.04352953868	3.996862855	0.04503844052	3.296962525	0.04293700095	3.99291678	0.0468358463	3.25768317	0.0445335448	3.988155975	0.04999031675	3.236589435	0.04675757296	3.985548655	0.05212217083	3.23018016	0.04763630028	3.98474626	0.0528298897	-0.000465165012	0.04000889684	-9.88E-05	0.04000499905	-0.0007358007528	0.04001764426	-0.0001454746775	0.04000743081	-0.001323589496	0.04004188281	-0.0002414794009	0.0400132574	-0.003081542581	0.04014080294	-0.0005093992813	0.04003638358	-0.008260707753	0.04053748952	-0.001237237264	0.04014874677	-0.02279548772	0.04184668716	-0.003117726414	0.04068511499	-0.05513037877	0.04490923801	-0.007063597733	0.04255662101	-0.0944097084	0.04966920809	-0.01182447305	0.04588042068	-0.1155033779	0.05304037379	-0.01443174761	0.04812746974	-0.1219127206	0.05419431443	-0.01523420026	0.04887255211	-0.08793998005	0.0134456022	-0.000251557505	4.58E-05	-0.0881079001	0.01340316388	-0.0002516716775	4.58E-05	-0.0884752802	0.01332213234	-0.000251907405	4.59E-05	-0.0895896533	0.01313226903	-0.000252573318	4.62E-05	-0.0929710885	0.01279516667	-0.0002544461725	4.75E-05	-0.1030763595	0.01248935238	-0.0002596556905	5.37E-05	-0.128536628	0.0132086156	-0.000271980372	7.48E-05	-0.1648456407	0.01890471541	-0.0002895124245	0.0001086732685	-0.1865814329	0.0248035858	-0.000300641286	0.0001321337461	-0.1934589941	0.02693974851	-0.000304323589	0.0001402738776	9812	1281	66	47	1	1	139	30.67941226	-102.3687912	3.2643776	0.525311	72.103
var_016006	tr|A0A5B8HNK7|A0A5B8HNK7_9POTV_Genome_polyprotein_OS=Plum_pox_virus_OX=12211_PE=3_SV=1	*0G1insG/*0G1insL/*0G1insR/*0G1insD/*0G1insY/*0G1insN/*0G1insP/*0G1insI/*0G1insA/*0G1insS/*0G1insS/*0G1insI/*0G1insC/*0G1insQ/*0G1insL/*0G1insN/*0G1insN/*0G1insS/*0G1insS/*0G1insG/*0G1insA/*0G1insR/*0G1insQ/*0G1insS/*0G1insE/*0G1insM/*0G1insV/*0G1insG/*0G1insL/*0G1insG/*0G1insF/*0G1insG/*0G1insG/*0G1insL/*0G1insI/*0G1insV/*0G1insT/*0G1insN/*0G1insQ/*0G1insH/*0G1insL/*0G1insF/*0G1insK/*0G1insR/*0G1insN/*0G1insD/*0G1insG/*0G1insE/*0G1insL/*0G1insT/*0G1insI/*0G1insR/*0G1insS/*0G1insH/*0G1insH/*0G1insG/*0G1insE/*0G1insF/*0G1insV/*0G1insV/*0G1insK/*0G1insD/*0G1insT/*0G1insK/*0G1insT/*0G1insL/*0G1insK/*0G1insL/*0G1insL/*0G1insP/*0G1insC/*0G1insK/*0G1insG/*0G1insR/*0G1insD/*0G1insI/*0G1insV/*0G1insI/*0G1insI/*0G1insR/*0G1insL/*0G1insP/*0G1insK/*0G1insD/*0G1insF/*0G1insP/*0G1insP/*0G1insF/*0G1insR/*0G1insK/*0G1insR/*0G1insL/*0G1insQ/*0G1insF/*0G1insR/*0G1insT/*0G1insP/*0G1insT/*0G1insT/*0G1insE/*0G1insD/*0G1insR/*0G1insV/*0G1insC/*0G1insL/*0G1insI/*0G1insG/*0G1insS/*0G1insN/*0G1insF/*0G1insQ/*0G1insT/*0G1insK/*0G1insS/*0G1insI/*0G1insS/*0G1insS/*0G1insT/*0G1insM/*0G1insS/*0G1insE/*0G1insT/*0G1insS/*0G1insA/*0G1insT/*0G1insY/*0G1insP/*0G1insV/*0G1insD/*0G1insN/*0G1insS/*0G1insH/*0G1insF/*0G1insW/*0G1insK/*0G1insH/*0G1insW/*0G1insI/*0G1insS/*0G1insT/*0G1insK/*0G1insD/*0G1insG/*0G1insH/*0G1insC/*0G1insG/*0G1insL/*0G1insP/*0G1insI/*0G1insV/*0G1insS/*0G1insT/*0G1insR/*0G1insD/*0G1insG/*0G1insS/*0G1insI/*0G1insL/*0G1insG/*0G1insL/*0G1insH/*0G1insS/*0G1insL/*0G1insT/*0G1insN/*0G1insS/*0G1insT/*0G1insN/*0G1insT/*0G1insQ/*0G1insN/*0G1insF/*0G1insY/*0G1insA/*0G1insA/*0G1insF/*0G1insP/*0G1insD/*0G1insN/*0G1insF/*0G1insE/*0G1insT/*0G1insT/*0G1insY/*0G1insL/*0G1insS/*0G1insN/*0G1insQ/*0G1insD/*0G1insN/*0G1insD/*0G1insN/*0G1insW/*0G1insI/*0G1insK/*0G1insQ/*0G1insW/*0G1insR/*0G1insY/*0G1insN/*0G1ins*/G1del/E2del/S3del/L4del/F5del/K6del/G7del/P8del/R9del/D10del/Y11del/N12del/P13del/I14del/S15del/S16del/T17del/I18del/C19del/H20del/L21del/T22del/N23del/E24del/S25del/D26del/G27del/H28del/T29del/T30del/S31del/L32del/Y33del/G34del/I35del/G36del/F37del/G38del/P39del/F40del/I41del/I42del/T43del/N44del/K45del/H46del/L47del/F48del/R49del/R50del/N51del/N52del/G53del/T54del/L55del/L56del/V57del/Q58del/S59del/L60del/H61del/G62del/V63del/F64del/K65del/V66del/K67del/N68del/T69del/T70del/T71del/L72del/Q73del/Q74del/H75del/L76del/I77del/D78del/G79del/R80del/D81del/M82del/I83del/I84del/I85del/R86del/M87del/P88del/K89del/D90del/F91del/P92del/P93del/F94del/P95del/Q96del/K97del/L98del/K99del/F100del/R101del/E102del/P103del/Q104del/R105del/E106del/E107del/R108del/I109del/C110del/L111del/V112del/T113del/T114del/N115del/F116del/Q117del/T118del/K119del/S120del/M121del/S122del/S123del/M124del/V125del/S126del/D127del/T128del/S129del/C130del/T131del/F132del/P133del/S134del/S135del/D136del/G137del/I138del/F139del/W140del/K141del/H142del/W143del/I144del/Q145del/T146del/K147del/D148del/G149del/Q150del/C151del/G152del/S153del/P154del/L155del/V156del/S157del/T158del/R159del/D160del/G161del/F162del/I163del/V164del/G165del/I166del/H167del/S168del/A169del/S170del/N171del/F172del/T173del/N174del/T175del/N176del/N177del/Y178del/F179del/T180del/S181del/V182del/P183del/K184del/N185del/F186del/M187del/E188del/L189del/L190del/T191del/N192del/Q193del/E194del/A195del/Q196del/Q197del/W198del/V199del/S200del/G201del/W202del/R203del/L204del/N205del/A206del/D207del/S208del/V209del/L210del/W211del/G212del/G213del/H214del/K215del/V216del/F217del/M218del/V219del/K220del/P221del/E222del/E223del/P224del/F225del/Q226del/P227del/V228del/K229del/E230del/A231del/T232del/Q233del/L234del/M235del/N236del/*237del	124	TRUE	GLRDYNPIASSICQLNNSSGARQSEMVGLGFGGLIVTNQHLFKRNDGELTIRSHHGEFVVKDTKTLKLLPCKGRDIVIIRLPKDFPPFRKRLQFRTPTTEDRVCLIGSNFQTKSISSTMSETSATYPVDNSHFWKHWISTKDGHCGLPIVSTRDGSILGLHSLTNSTNTQNFYAAFPDNFETTYLSNQDNDNWIKQWRYN*	TEV_homolog_lib_2025_11_19	homolog	4.58889539	0.3962063135	6.305490775	1.136687276	1.034344229	0.199933092	0.997103025	0.2095657646	3.37234199	0.02617309532	3.9999696	0.0192701775	3.37168789	0.04769543939	3.99979663	0.0444162171	3.371315995	0.04765986268	3.999708765	0.04442405743	3.370553325	0.04758830014	3.999529385	0.0444411681	3.36841807	0.04737499747	3.999037345	0.04449856605	3.36237616	0.04680973469	3.997734105	0.04472801145	3.345489635	0.04552488652	3.99444184	0.04575389922	3.307702075	0.04417896824	3.98769559	0.04943431753	3.261968035	0.04633395727	3.97978294	0.05572771854	3.237584425	0.04953152769	3.97553854	0.0597213965	3.230203425	0.05077733562	3.974243505	0.06100535197	-0.0006540979401	0.04005965986	-0.0001728649687	0.04000591237	-0.001025981766	0.04012032962	-0.0002607612363	0.04001140119	-0.001788589016	0.04024875409	-0.0004402399786	0.04002587327	-0.003923978391	0.04057630214	-0.0009322296647	0.04008262518	-0.009965858829	0.04134754042	-0.002235459782	0.04032900125	-0.02685236981	0.04310377108	-0.005527782968	0.04145885434	-0.06463986084	0.04710648276	-0.01227400418	0.04550329896	-0.1103739856	0.05370480391	-0.02018664861	0.05230617024	-0.1347575777	0.05835521551	-0.02443101255	0.05656402935	-0.1421386001	0.05992545372	-0.02572613235	0.05792517548	-0.0760500471	0.01481807157	-0.000251822227	4.62E-05	-0.0762599616	0.01482631839	-0.0002520398675	4.63E-05	-0.0766920806	0.01484802538	-0.000252486292	4.65E-05	-0.07790967	0.01486478294	-0.000253725726	4.72E-05	-0.0814446259	0.01482483987	-0.000257127101	4.98E-05	-0.09205491405	0.01464219526	-0.000266505211	6.04E-05	-0.1198194915	0.01527560569	-0.0002895339345	9.85E-05	-0.1609242278	0.0224311333	-0.0003245967225	0.0001705806407	-0.1859270905	0.02995276762	-0.000347962592	0.0002237655101	-0.1938608834	0.03265253247	-0.0003558468215	0.0002424294807	7941	1006	64	47	1	1	124	-59.06046235	4.24626186	18.18689	2.1592183	99.502
var_020872	UniRef100_A0A6B9KS84_Genome_polyprotein_n=1_Tax=Potyvirus_sp._TaxID=1955171_RepID=A0A6B9KS84_9POTV	*0G1insS/*0G1insL/*0G1insS/*0G1insL/*0G1insF/*0G1insK/*0G1insG/*0G1insV/*0G1insR/*0G1insD/*0G1insY/*0G1insN/*0G1insP/*0G1insI/*0G1insA/*0G1insS/*0G1insV/*0G1insV/*0G1insC/*0G1insL/*0G1insL/*0G1insT/*0G1insN/*0G1insK/*0G1insT/*0G1insR/*0G1insL/*0G1insY/*0G1insG/*0G1insI/*0G1insG/*0G1insF/*0G1insG/*0G1insN/*0G1insN/*0G1insV/*0G1insI/*0G1insT/*0G1insN/*0G1insQ/*0G1insH/*0G1insL/*0G1insF/*0G1insR/*0G1insN/*0G1insT/*0G1insN/*0G1insG/*0G1insE/*0G1insL/*0G1insH/*0G1insI/*0G1insE/*0G1insS/*0G1insL/*0G1insH/*0G1insG/*0G1insK/*0G1insF/*0G1insL/*0G1insV/*0G1insK/*0G1insN/*0G1insI/*0G1insR/*0G1insA/*0G1insL/*0G1insK/*0G1insI/*0G1insK/*0G1insP/*0G1insI/*0G1insE/*0G1insG/*0G1insR/*0G1insD/*0G1insM/*0G1insL/*0G1insI/*0G1insF/*0G1insQ/*0G1insL/*0G1insP/*0G1insK/*0G1insD/*0G1insF/*0G1insP/*0G1insP/*0G1insF/*0G1insP/*0G1insS/*0G1insK/*0G1insL/*0G1insK/*0G1insF/*0G1insR/*0G1insE/*0G1insP/*0G1insK/*0G1insR/*0G1insE/*0G1insE/*0G1insR/*0G1insI/*0G1insC/*0G1insI/*0G1insV/*0G1insS/*0G1insS/*0G1insN/*0G1insF/*0G1insQ/*0G1insT/*0G1insK/*0G1insS/*0G1insV/*0G1insS/*0G1insS/*0G1insM/*0G1insI/*0G1insS/*0G1insE/*0G1insS/*0G1insT/*0G1insN/*0G1insT/*0G1insF/*0G1insP/*0G1insI/*0G1insP/*0G1insN/*0G1insS/*0G1insH/*0G1insF/*0G1insW/*0G1insK/*0G1insH/*0G1insW/*0G1insI/*0G1insE/*0G1insT/*0G1insK/*0G1insH/*0G1insG/*0G1insQ/*0G1insC/*0G1insG/*0G1insS/*0G1insP/*0G1insI/*0G1insV/*0G1insA/*0G1insT/*0G1insN/*0G1insD/*0G1insG/*0G1insS/*0G1insI/*0G1insV/*0G1insG/*0G1insI/*0G1insH/*0G1insS/*0G1insL/*0G1insM/*0G1insS/*0G1insN/*0G1insT/*0G1insS/*0G1insA/*0G1insH/*0G1insN/*0G1insY/*0G1insY/*0G1insT/*0G1insA/*0G1insM/*0G1insP/*0G1insD/*0G1insN/*0G1insM/*0G1insH/*0G1insE/*0G1insR/*0G1insL/*0G1insR/*0G1insN/*0G1insE/*0G1insV/*0G1insD/*0G1insW/*0G1insA/*0G1insR/*0G1insD/*0G1insW/*0G1insK/*0G1insF/*0G1insH/*0G1ins*/G1del/E2del/S3del/L4del/F5del/K6del/G7del/P8del/R9del/D10del/Y11del/N12del/P13del/I14del/S15del/S16del/T17del/I18del/C19del/H20del/L21del/T22del/N23del/E24del/S25del/D26del/G27del/H28del/T29del/T30del/S31del/L32del/Y33del/G34del/I35del/G36del/F37del/G38del/P39del/F40del/I41del/I42del/T43del/N44del/K45del/H46del/L47del/F48del/R49del/R50del/N51del/N52del/G53del/T54del/L55del/L56del/V57del/Q58del/S59del/L60del/H61del/G62del/V63del/F64del/K65del/V66del/K67del/N68del/T69del/T70del/T71del/L72del/Q73del/Q74del/H75del/L76del/I77del/D78del/G79del/R80del/D81del/M82del/I83del/I84del/I85del/R86del/M87del/P88del/K89del/D90del/F91del/P92del/P93del/F94del/P95del/Q96del/K97del/L98del/K99del/F100del/R101del/E102del/P103del/Q104del/R105del/E106del/E107del/R108del/I109del/C110del/L111del/V112del/T113del/T114del/N115del/F116del/Q117del/T118del/K119del/S120del/M121del/S122del/S123del/M124del/V125del/S126del/D127del/T128del/S129del/C130del/T131del/F132del/P133del/S134del/S135del/D136del/G137del/I138del/F139del/W140del/K141del/H142del/W143del/I144del/Q145del/T146del/K147del/D148del/G149del/Q150del/C151del/G152del/S153del/P154del/L155del/V156del/S157del/T158del/R159del/D160del/G161del/F162del/I163del/V164del/G165del/I166del/H167del/S168del/A169del/S170del/N171del/F172del/T173del/N174del/T175del/N176del/N177del/Y178del/F179del/T180del/S181del/V182del/P183del/K184del/N185del/F186del/M187del/E188del/L189del/L190del/T191del/N192del/Q193del/E194del/A195del/Q196del/Q197del/W198del/V199del/S200del/G201del/W202del/R203del/L204del/N205del/A206del/D207del/S208del/V209del/L210del/W211del/G212del/G213del/H214del/K215del/V216del/F217del/M218del/V219del/K220del/P221del/E222del/E223del/P224del/F225del/Q226del/P227del/V228del/K229del/E230del/A231del/T232del/Q233del/L234del/M235del/N236del/*237del	111	TRUE	SLSLFKGVRDYNPIASVVCLLTNKTRLYGIGFGNNVITNQHLFRNTNGELHIESLHGKFLVKNIRALKIKPIEGRDMLIFQLPKDFPPFPSKLKFREPKREERICIVSSNFQTKSVSSMISESTNTFPIPNSHFWKHWIETKHGQCGSPIVATNDGSIVGIHSLMSNTSAHNYYTAMPDNMHERLRNEVDWARDWKFH*	TEV_homolog_lib_2025_11_19	homolog	4.614804664	0.8428247028	6.372221427	1.189148424	0.985023516	0.1963078639	0.996122836	0.1999817967	3.38257674	0.04040568245	3.9993474	0.01891164301	3.38098907	0.05649589388	3.999070735	0.04432095608	3.38027546	0.05633188693	3.998949185	0.04436298618	3.37888449	0.05604818771	3.99872256	0.0444425118	3.375320895	0.05543343474	3.998161295	0.04460837402	3.366524435	0.05419723874	3.996780175	0.04502949216	3.345474345	0.05241838837	3.99348385	0.04651741341	3.304513605	0.05476041008	3.98703539	0.0510107911	3.25967329	0.06668284528	3.979692495	0.05805310837	3.23699008	0.07552711537	3.975814755	0.06236325415	3.230249075	0.07841726326	3.97463855	0.06373240109	-0.001587682321	0.04049267648	-0.000276631009	0.04006848412	-0.002301277986	0.04072670209	-0.000398151333	0.04011203172	-0.003692313468	0.04121197216	-0.0006247527983	0.04019585662	-0.00725581954	0.04246071165	-0.001186074461	0.04038027492	-0.01605226605	0.04519987763	-0.002567115193	0.04085178046	-0.03710245602	0.05092693496	-0.00586340427	0.04246575589	-0.07806306328	0.0631756565	-0.01231191186	0.04727778767	-0.1229035261	0.08030513797	-0.0196549097	0.05472183355	-0.1455866671	0.09026592108	-0.02353248213	0.05923168069	-0.1523274974	0.09336139182	-0.02470867919	0.06065840142	-0.07232641645	0.02141062646	-0.0002534693805	4.63E-05	-0.072690579	0.02137966187	-0.000253816514	4.69E-05	-0.0734121073	0.02134990472	-0.0002544733865	4.83E-05	-0.07531072335	0.02137925086	-0.000256064872	5.15E-05	-0.08022674695	0.02162145285	-0.000259962994	5.69E-05	-0.0932799554	0.02277490209	-0.0002702082885	7.34E-05	-0.1243056152	0.03043890107	-0.0002948822625	0.0001292266973	-0.1667988985	0.05074843022	-0.0003330627355	0.0002433595115	-0.1910890174	0.06477338619	-0.0003591103155	0.0003313166726	-0.1985801204	0.06925605279	-0.000368005097	0.0003624102853	1972	302	32	22	1	1	111	36.63551504	8.660135446	-1.9052672	15.046403	97.537
var_017039	tr|A0A385H8H8|A0A385H8H8_BAYMV_Polyprotein_OS=Barley_yellow_mosaic_virus_OX=12465_PE=4_SV=1	*0G1insG/*0G1insQ/*0G1insF/*0G1insR/*0G1insQ/*0G1insE/*0G1insG/*0G1insS/*0G1insA/*0G1insK/*0G1insT/*0G1insT/*0G1insD/*0G1insY/*0G1insD/*0G1insL/*0G1insG/*0G1insA/*0G1insE/*0G1insF/*0G1insG/*0G1insT/*0G1insD/*0G1insT/*0G1insD/*0G1insD/*0G1insI/*0G1insT/*0G1insL/*0G1insE/*0G1insA/*0G1insS/*0G1insT/*0G1insG/*0G1insI/*0G1insL/*0G1insL/*0G1insS/*0G1insQ/*0G1insV/*0G1insG/*0G1insV/*0G1insD/*0G1insV/*0G1insA/*0G1insT/*0G1insR/*0G1insV/*0G1insG/*0G1insR/*0G1insI/*0G1insC/*0G1insI/*0G1insG/*0G1insT/*0G1insF/*0G1insN/*0G1insM/*0G1insN/*0G1insC/*0G1insY/*0G1insF/*0G1insY/*0G1insS/*0G1insD/*0G1insW/*0G1insI/*0G1insL/*0G1insV/*0G1insP/*0G1insG/*0G1insH/*0G1insL/*0G1insQ/*0G1insD/*0G1insR/*0G1insS/*0G1insG/*0G1insN/*0G1insV/*0G1insT/*0G1insI/*0G1insQ/*0G1insF/*0G1insP/*0G1insD/*0G1insQ/*0G1insT/*0G1insV/*0G1insQ/*0G1insT/*0G1insT/*0G1insT/*0G1insD/*0G1insA/*0G1insL/*0G1insN/*0G1insA/*0G1insN/*0G1insG/*0G1insV/*0G1insK/*0G1insR/*0G1insF/*0G1insY/*0G1insG/*0G1insL/*0G1insD/*0G1insV/*0G1insI/*0G1insA/*0G1insI/*0G1insR/*0G1insR/*0G1insP/*0G1insA/*0G1insI/*0G1insL/*0G1insR/*0G1insP/*0G1insR/*0G1insT/*0G1insK/*0G1insL/*0G1insV/*0G1insK/*0G1insA/*0G1insF/*0G1insA/*0G1insI/*0G1insE/*0G1insE/*0G1insP/*0G1insV/*0G1insI/*0G1insA/*0G1insQ/*0G1insM/*0G1insV/*0G1insF/*0G1insV/*0G1insD/*0G1insA/*0G1insQ/*0G1insG/*0G1insV/*0G1insR/*0G1insK/*0G1insF/*0G1insT/*0G1insQ/*0G1insS/*0G1insD/*0G1insW/*0G1insA/*0G1insR/*0G1insK/*0G1insE/*0G1insE/*0G1insN/*0G1insS/*0G1insG/*0G1insR/*0G1insW/*0G1insS/*0G1insH/*0G1insK/*0G1insI/*0G1insS/*0G1insT/*0G1insV/*0G1insL/*0G1insG/*0G1insM/*0G1insC/*0G1insG/*0G1insY/*0G1insP/*0G1insV/*0G1insL/*0G1insD/*0G1insV/*0G1insG/*0G1insK/*0G1insN/*0G1insR/*0G1insL/*0G1insI/*0G1insG/*0G1insI/*0G1insH/*0G1insV/*0G1insA/*0G1insT/*0G1insN/*0G1insY/*0G1insT/*0G1insK/*0G1insK/*0G1insR/*0G1insN/*0G1insE/*0G1insF/*0G1insQ/*0G1insP/*0G1insF/*0G1insT/*0G1insQ/*0G1insE/*0G1insV/*0G1insV/*0G1insD/*0G1insF/*0G1insI/*0G1insN/*0G1insG/*0G1insP/*0G1insG/*0G1insT/*0G1insK/*0G1insI/*0G1insP/*0G1insY/*0G1insC/*0G1insP/*0G1insW/*0G1insV/*0G1insF/*0G1insD/*0G1insR/*0G1insP/*0G1insA/*0G1insC/*0G1insG/*0G1insY/*0G1insA/*0G1insS/*0G1insH/*0G1insT/*0G1insA/*0G1insL/*0G1insF/*0G1insE/*0G1insK/*0G1insP/*0G1insT/*0G1insT/*0G1insL/*0G1insT/*0G1insD/*0G1insI/*0G1insI/*0G1insH/*0G1insM/*0G1insQ/*0G1insA/*0G1insS/*0G1insD/*0G1insG/*0G1insL/*0G1insH/*0G1insN/*0G1ins*/G1del/E2del/S3del/L4del/F5del/K6del/G7del/P8del/R9del/D10del/Y11del/N12del/P13del/I14del/S15del/S16del/T17del/I18del/C19del/H20del/L21del/T22del/N23del/E24del/S25del/D26del/G27del/H28del/T29del/T30del/S31del/L32del/Y33del/G34del/I35del/G36del/F37del/G38del/P39del/F40del/I41del/I42del/T43del/N44del/K45del/H46del/L47del/F48del/R49del/R50del/N51del/N52del/G53del/T54del/L55del/L56del/V57del/Q58del/S59del/L60del/H61del/G62del/V63del/F64del/K65del/V66del/K67del/N68del/T69del/T70del/T71del/L72del/Q73del/Q74del/H75del/L76del/I77del/D78del/G79del/R80del/D81del/M82del/I83del/I84del/I85del/R86del/M87del/P88del/K89del/D90del/F91del/P92del/P93del/F94del/P95del/Q96del/K97del/L98del/K99del/F100del/R101del/E102del/P103del/Q104del/R105del/E106del/E107del/R108del/I109del/C110del/L111del/V112del/T113del/T114del/N115del/F116del/Q117del/T118del/K119del/S120del/M121del/S122del/S123del/M124del/V125del/S126del/D127del/T128del/S129del/C130del/T131del/F132del/P133del/S134del/S135del/D136del/G137del/I138del/F139del/W140del/K141del/H142del/W143del/I144del/Q145del/T146del/K147del/D148del/G149del/Q150del/C151del/G152del/S153del/P154del/L155del/V156del/S157del/T158del/R159del/D160del/G161del/F162del/I163del/V164del/G165del/I166del/H167del/S168del/A169del/S170del/N171del/F172del/T173del/N174del/T175del/N176del/N177del/Y178del/F179del/T180del/S181del/V182del/P183del/K184del/N185del/F186del/M187del/E188del/L189del/L190del/T191del/N192del/Q193del/E194del/A195del/Q196del/Q197del/W198del/V199del/S200del/G201del/W202del/R203del/L204del/N205del/A206del/D207del/S208del/V209del/L210del/W211del/G212del/G213del/H214del/K215del/V216del/F217del/M218del/V219del/K220del/P221del/E222del/E223del/P224del/F225del/Q226del/P227del/V228del/K229del/E230del/A231del/T232del/Q233del/L234del/M235del/N236del/*237del	199	TRUE	GQFRQEGSAKTTDYDLGAEFGTDTDDITLEASTGILLSQVGVDVATRVGRICIGTFNMNCYFYSDWILVPGHLQDRSGNVTIQFPDQTVQTTTDALNANGVKRFYGLDVIAIRRPAILRPRTKLVKAFAIEEPVIAQMVFVDAQGVRKFTQSDWARKEENSGRWSHKISTVLGMCGYPVLDVGKNRLIGIHVATNYTKKRNEFQPFTQEVVDFINGPGTKIPYCPWVFDRPACGYASHTALFEKPTTLTDIIHMQASDGLHN*	TEV_homolog_lib_2025_11_19	homolog	4.44759852	0.1593612996	6.299800115	1.132141891	1.080411903	0.1906257884	1.001207602	0.2058669625	3.434550115	0.03073826487	3.99984723	0.01892138628	3.434099545	0.05037195743	3.99967053	0.044247164	3.4337928	0.05032310404	3.99958057	0.04424801934	3.433081135	0.05021597708	3.999394875	0.04425333136	3.430757175	0.04990269317	3.998876605	0.04428822609	3.423162945	0.04907272946	3.997466895	0.04450014589	3.39965193	0.04720925886	3.993788545	0.04567651245	3.34417077	0.04439532011	3.986018665	0.05041324087	3.276594455	0.04423663548	3.976766805	0.05879375788	3.24100791	0.04628676147	3.97179262	0.06408589595	3.230318515	0.04722748462	3.970275645	0.06577597036	-0.0004505606427	0.04000622705	-0.0001766686862	0.04000583237	-0.000757334834	0.04001334452	-0.0002667481828	0.04001116391	-0.001468945434	0.04003510437	-0.0004524780409	0.0400256931	-0.003792878374	0.04013734711	-0.0009706955755	0.04008648985	-0.01138719635	0.04062600407	-0.002380389928	0.04037083098	-0.03489824953	0.04254285654	-0.006058618275	0.04176006961	-0.0903792912	0.04715796849	-0.01382874618	0.04702105872	-0.1579555374	0.05350438537	-0.02308040625	0.05600945077	-0.1935422986	0.05774972153	-0.02805466273	0.06158422601	-0.2042316866	0.05918132941	-0.02957164542	0.06335348708	-0.04662960645	0.01150561096	-0.00025194556	4.51E-05	-0.0467414216	0.01150511771	-0.00025216044	4.51E-05	-0.04700244575	0.01150556831	-0.00025260766	4.52E-05	-0.0478686325	0.01151835616	-0.0002538810025	4.57E-05	-0.050825142	0.01161912886	-0.000257507591	4.78E-05	-0.06112111485	0.01207233789	-0.000268013508	5.91E-05	-0.0927579831	0.01300544806	-0.000295664215	0.0001061010316	-0.1467780661	0.01726723573	-0.0003411672015	0.0002030457649	-0.1819159384	0.02377807982	-0.0003733110095	0.0002799892094	-0.193249277	0.02636163485	-0.000384452581	0.000308099581	10073	1558	142	97	1	1	199	159.8516718	24.18215289	1.5876249	8.845346	99.62
var_001470	temp=0.5_dels=40_sample=8	G1del/E2del/S3del/L4del/G7del/P8del/R9P/E24del/H28del/L32del/F37I/R49del/R50del/N51del/S59del/L60del/F64del/T69del/Q74del/H75del/L76H/R80del/Q96del/R105del/E106del/T113del/K119del/D127del/F132del/W140del/S157del/P183del/T191del/Q197S/V199del/S200del/G201del/W202del/R203del/A206del/V216del/F217del/M218F/A231del/L234del	41	TRUE	FKPDYNPISSTICHLTNSDGTTSYGIGIGPFIITNKHLFNGTLLVQHGVKVKNTTLQHIDGDMIIIRMPKDFPPFPKLKFREPQERICLVTNFQTSMSSMVSTSCTPSSDGIFKHWIQTKDGQCGSPLVTRDGFIVGIHSASNFTNTNNYFTSVKNFMELLNQEAQSWLNDSVLWGGHKFVKPEEPFQPVKETQMN*	TEV_homolog_lib_2025_11_19	homolog	4.700783814	0.6456126165	6.45825002	1.16321368	1.041628104	0.1995029938	0.9985738255	0.2029347057	3.3944473	0.04068572685	3.999551495	0.01897797437	3.39391471	0.05693934534	3.99932093	0.04428168754	3.393607145	0.05686432058	3.999223595	0.04429222809	3.39292234	0.05669331639	3.999033335	0.04431930487	3.39078156	0.0561711265	3.99853528	0.04441653037	3.38409092	0.0547258332	3.99725643	0.04477698846	3.36427831	0.05187691163	3.99404491	0.04620502336	3.319440545	0.05292239155	3.98742754	0.05104544039	3.26630416	0.06600992599	3.97968212	0.05903665354	3.23861959	0.07619150862	3.975554095	0.06395820083	3.23032584	0.07953165255	3.97429905	0.06551852676	-0.0005325225637	0.04003862584	-0.0002307716466	0.04002614722	-0.0008400695463	0.04005696938	-0.0003280732846	0.04004381418	-0.001524902281	0.04009812027	-0.0005182881551	0.04008421768	-0.003665756224	0.0402581821	-0.0010163507	0.04021402849	-0.01035636293	0.04104398075	-0.002295164181	0.04065153495	-0.03016892426	0.04505121386	-0.005506686658	0.0422698331	-0.07500671514	0.05933240829	-0.01212410339	0.04752814531	-0.128143033	0.08105040916	-0.01986970885	0.05598669307	-0.1558277266	0.09348004184	-0.02399753398	0.06112467422	-0.1641213196	0.09730266562	-0.02525263221	0.06274558947	-0.0655644005	0.02014083624	-0.0002528263695	4.57E-05	-0.06570775075	0.02012831439	-0.0002530701425	4.58E-05	-0.0660272467	0.02009530948	-0.000253554939	4.61E-05	-0.0670373542	0.01998903683	-0.0002548615705	4.72E-05	-0.07031986925	0.01971700792	-0.000258397772	5.15E-05	-0.08115572465	0.0196670047	-0.0002682978975	6.89E-05	-0.1121080259	0.02612084217	-0.0002938969825	0.0001277820285	-0.1604127559	0.04773875647	-0.0003358900415	0.0002414937202	-0.1897780142	0.0635243249	-0.0003656398285	0.0003313948282	-0.1989935821	0.06863738971	-0.0003759708015	0.0003643011696	1493	169	14	8	1	1	41	2.824965273	32.92434095	-1.4097507	15.844795	99.492
var_000978	tr|C7S7F2|C7S7F2_PEMV_Polyprotein_OS=Pepper_mottle_virus_OX=12209_PE=3_SV=1	*0G1insA/*0G1insK/*0G1insT/*0G1insL/*0G1insM/*0G1insR/*0G1insG/*0G1insL/*0G1insR/*0G1insD/*0G1insY/*0G1insN/*0G1insP/*0G1insI/*0G1insA/*0G1insQ/*0G1insT/*0G1insV/*0G1insC/*0G1insK/*0G1insL/*0G1insT/*0G1insV/*0G1insK/*0G1insS/*0G1insE/*0G1insL/*0G1insG/*0G1insE/*0G1insT/*0G1insS/*0G1insT/*0G1insY/*0G1insG/*0G1insL/*0G1insG/*0G1insF/*0G1insG/*0G1insG/*0G1insL/*0G1insI/*0G1insI/*0G1insA/*0G1insN/*0G1insH/*0G1insH/*0G1insL/*0G1insF/*0G1insK/*0G1insS/*0G1insF/*0G1insN/*0G1insG/*0G1insS/*0G1insL/*0G1insE/*0G1insV/*0G1insK/*0G1insS/*0G1insH/*0G1insH/*0G1insG/*0G1insV/*0G1insF/*0G1insR/*0G1insV/*0G1insP/*0G1insN/*0G1insL/*0G1insM/*0G1insA/*0G1insI/*0G1insS/*0G1insV/*0G1insL/*0G1insP/*0G1insL/*0G1insK/*0G1insG/*0G1insR/*0G1insD/*0G1insM/*0G1insI/*0G1insI/*0G1insI/*0G1insK/*0G1insM/*0G1insP/*0G1insK/*0G1insD/*0G1insF/*0G1insP/*0G1insV/*0G1insF/*0G1insP/*0G1insQ/*0G1insR/*0G1insL/*0G1insK/*0G1insF/*0G1insR/*0G1insE/*0G1insP/*0G1insA/*0G1insS/*0G1insT/*0G1insD/*0G1insR/*0G1insV/*0G1insC/*0G1insL/*0G1insI/*0G1insG/*0G1insS/*0G1insN/*0G1insF/*0G1insQ/*0G1insE/*0G1insR/*0G1insY/*0G1insI/*0G1insS/*0G1insT/*0G1insT/*0G1insV/*0G1insS/*0G1insE/*0G1insI/*0G1insS/*0G1insA/*0G1insT/*0G1insH/*0G1insP/*0G1insV/*0G1insP/*0G1insR/*0G1insS/*0G1insT/*0G1insF/*0G1insW/*0G1insK/*0G1insH/*0G1insW/*0G1insI/*0G1insS/*0G1insT/*0G1insD/*0G1insD/*0G1insG/*0G1insH/*0G1insC/*0G1insG/*0G1insL/*0G1insP/*0G1insI/*0G1insV/*0G1insS/*0G1insT/*0G1insT/*0G1insD/*0G1insG/*0G1insF/*0G1insI/*0G1insL/*0G1insC/*0G1insL/*0G1insH/*0G1insS/*0G1insL/*0G1insA/*0G1insN/*0G1insN/*0G1insR/*0G1insN/*0G1insS/*0G1insE/*0G1insN/*0G1insY/*0G1insY/*0G1insT/*0G1insA/*0G1insF/*0G1insD/*0G1insS/*0G1insD/*0G1insF/*0G1insE/*0G1insM/*0G1insK/*0G1insV/*0G1insL/*0G1insR/*0G1insS/*0G1insG/*0G1insE/*0G1insN/*0G1insT/*0G1insE/*0G1insW/*0G1insV/*0G1insK/*0G1insN/*0G1insW/*0G1insK/*0G1insY/*0G1insN/*0G1insP/*0G1insD/*0G1insT/*0G1insV/*0G1insL/*0G1insW/*0G1insG/*0G1insP/*0G1insL/*0G1insQ/*0G1insL/*0G1insT/*0G1insK/*0G1insG/*0G1insT/*0G1insP/*0G1insN/*0G1insG/*0G1insM/*0G1insF/*0G1insK/*0G1insT/*0G1insT/*0G1insK/*0G1insM/*0G1insI/*0G1insE/*0G1insD/*0G1insL/*0G1insL/*0G1insA/*0G1insF/*0G1insK/*0G1insS/*0G1insE/*0G1insS/*0G1insV/*0G1insR/*0G1insE/*0G1insQ/*0G1insA/*0G1insH/*0G1insT/*0G1insS/*0G1insP/*0G1insW/*0G1insM/*0G1insL/*0G1insE/*0G1insV/*0G1insL/*0G1insK/*0G1insE/*0G1insN/*0G1insL/*0G1insK/*0G1insA/*0G1insV/*0G1insA/*0G1insY/*0G1insM/*0G1insK/*0G1insS/*0G1ins*/G1del/E2del/S3del/L4del/F5del/K6del/G7del/P8del/R9del/D10del/Y11del/N12del/P13del/I14del/S15del/S16del/T17del/I18del/C19del/H20del/L21del/T22del/N23del/E24del/S25del/D26del/G27del/H28del/T29del/T30del/S31del/L32del/Y33del/G34del/I35del/G36del/F37del/G38del/P39del/F40del/I41del/I42del/T43del/N44del/K45del/H46del/L47del/F48del/R49del/R50del/N51del/N52del/G53del/T54del/L55del/L56del/V57del/Q58del/S59del/L60del/H61del/G62del/V63del/F64del/K65del/V66del/K67del/N68del/T69del/T70del/T71del/L72del/Q73del/Q74del/H75del/L76del/I77del/D78del/G79del/R80del/D81del/M82del/I83del/I84del/I85del/R86del/M87del/P88del/K89del/D90del/F91del/P92del/P93del/F94del/P95del/Q96del/K97del/L98del/K99del/F100del/R101del/E102del/P103del/Q104del/R105del/E106del/E107del/R108del/I109del/C110del/L111del/V112del/T113del/T114del/N115del/F116del/Q117del/T118del/K119del/S120del/M121del/S122del/S123del/M124del/V125del/S126del/D127del/T128del/S129del/C130del/T131del/F132del/P133del/S134del/S135del/D136del/G137del/I138del/F139del/W140del/K141del/H142del/W143del/I144del/Q145del/T146del/K147del/D148del/G149del/Q150del/C151del/G152del/S153del/P154del/L155del/V156del/S157del/T158del/R159del/D160del/G161del/F162del/I163del/V164del/G165del/I166del/H167del/S168del/A169del/S170del/N171del/F172del/T173del/N174del/T175del/N176del/N177del/Y178del/F179del/T180del/S181del/V182del/P183del/K184del/N185del/F186del/M187del/E188del/L189del/L190del/T191del/N192del/Q193del/E194del/A195del/Q196del/Q197del/W198del/V199del/S200del/G201del/W202del/R203del/L204del/N205del/A206del/D207del/S208del/V209del/L210del/W211del/G212del/G213del/H214del/K215del/V216del/F217del/M218del/V219del/K220del/P221del/E222del/E223del/P224del/F225del/Q226del/P227del/V228del/K229del/E230del/A231del/T232del/Q233del/L234del/M235del/N236del/*237del	147	TRUE	AKTLMRGLRDYNPIAQTVCKLTVKSELGETSTYGLGFGGLIIANHHLFKSFNGSLEVKSHHGVFRVPNLMAISVLPLKGRDMIIIKMPKDFPVFPQRLKFREPASTDRVCLIGSNFQERYISTTVSEISATHPVPRSTFWKHWISTDDGHCGLPIVSTTDGFILCLHSLANNRNSENYYTAFDSDFEMKVLRSGENTEWVKNWKYNPDTVLWGPLQLTKGTPNGMFKTTKMIEDLLAFKSESVREQAHTSPWMLEVLKENLKAVAYMKS*	TEV_homolog_lib_2025_11_19	homolog	4.663842875	0.1913679771	6.39163029	1.114861893	1.01751657	0.1898050972	0.996016356	0.1987130009	3.364318835	0.01769392589	3.999498575	0.02039361271	3.363865	0.04362270073	3.99932561	0.04492312077	3.36359568	0.04357513363	3.999250465	0.04493216516	3.36300327	0.04348683163	3.99909946	0.04495072254	3.361195685	0.04328369463	3.998688615	0.04500631548	3.35572921	0.04290154302	3.99759018	0.04520205763	3.339967025	0.04238075888	3.994744805	0.0460257361	3.30428612	0.04189311238	3.98872528	0.04908461434	3.26078078	0.04221204829	3.981502425	0.05459624544	3.23745418	0.04317866941	3.97758793	0.05819728989	3.23037486	0.0436206673	3.97638967	0.05936672647	-0.0004539763326	0.04001133481	-0.0001730698007	0.04001419047	-0.0007231092238	0.04002056729	-0.0002482114402	0.04002182394	-0.001315567748	0.04004419762	-0.0003991391078	0.04003852868	-0.003123238488	0.04013284099	-0.000810006998	0.04009253495	-0.008589611924	0.0404658614	-0.001908530961	0.04029466621	-0.02435177793	0.04150503144	-0.004753936556	0.04117612396	-0.06003274884	0.04344069907	-0.0107733379	0.04448491892	-0.1035380484	0.04567688675	-0.01799624303	0.05040079955	-0.1268646321	0.04732203733	-0.02191059893	0.05422646085	-0.133944145	0.04792424047	-0.02310891621	0.0554629576	-0.0800278736	0.01034805337	-0.000253486453	4.98E-05	-0.08018347545	0.0102998446	-0.000253676725	4.99E-05	-0.08052938765	0.0102124874	-0.0002540595695	5.02E-05	-0.0816024704	0.01002257902	-0.000255110106	5.08E-05	-0.0849533998	0.0097267874	-0.00025799368	5.29E-05	-0.09530987785	0.009621462295	-0.000266015411	6.10E-05	-0.1222492028	0.01026188269	-0.000285937598	9.04E-05	-0.1614793315	0.01310809559	-0.0003162958545	0.000147572568	-0.185198769	0.01690421388	-0.000336397527	0.0001896606142	-0.192728727	0.0184231148	-0.000343150814	0.0002043338749	24737	3276	151	101	1	1	147	-143.0541371	18.37335798	7.7887363	-3.711523	99.63
var_013694	tr|A0A2Z2LB44|A0A2Z2LB44_9POTY_Polyprotein_OS=Barley_mild_mosaic_virus_OX=12466_PE=4_SV=1	*0G1insG/*0G1insE/*0G1insV/*0G1insG/*0G1insF/*0G1insR/*0G1insM/*0G1insN/*0G1insR/*0G1insY/*0G1insD/*0G1insL/*0G1insR/*0G1insQ/*0G1insV/*0G1insG/*0G1insA/*0G1insT/*0G1insR/*0G1insY/*0G1insI/*0G1insN/*0G1insP/*0G1insR/*0G1insA/*0G1insQ/*0G1insT/*0G1insS/*0G1insA/*0G1insA/*0G1insT/*0G1insL/*0G1insE/*0G1insG/*0G1insM/*0G1insT/*0G1insM/*0G1insK/*0G1insP/*0G1insM/*0G1insS/*0G1insS/*0G1insF/*0G1insT/*0G1insI/*0G1insD/*0G1insS/*0G1insA/*0G1insK/*0G1insM/*0G1insV/*0G1insG/*0G1insF/*0G1insI/*0G1insK/*0G1insT/*0G1insA/*0G1insK/*0G1insD/*0G1insT/*0G1insL/*0G1insN/*0G1insC/*0G1insI/*0G1insL/*0G1insY/*0G1insG/*0G1insD/*0G1insW/*0G1insI/*0G1insI/*0G1insA/*0G1insP/*0G1insA/*0G1insH/*0G1insI/*0G1insQ/*0G1insQ/*0G1insG/*0G1insE/*0G1insG/*0G1insD/*0G1insI/*0G1insT/*0G1insF/*0G1insI/*0G1insF/*0G1insQ/*0G1insH/*0G1insV/*0G1insQ/*0G1insF/*0G1insT/*0G1insT/*0G1insT/*0G1insT/*0G1insE/*0G1insR/*0G1insL/*0G1insA/*0G1insS/*0G1insY/*0G1insG/*0G1insI/*0G1insR/*0G1insQ/*0G1insF/*0G1insK/*0G1insG/*0G1insL/*0G1insD/*0G1insL/*0G1insV/*0G1insV/*0G1insI/*0G1insR/*0G1insR/*0G1insP/*0G1insQ/*0G1insQ/*0G1insI/*0G1insR/*0G1insA/*0G1insV/*0G1insK/*0G1insK/*0G1insD/*0G1insM/*0G1insR/*0G1insA/*0G1insS/*0G1insI/*0G1insL/*0G1insD/*0G1insT/*0G1insP/*0G1insT/*0G1insE/*0G1insI/*0G1insQ/*0G1insM/*0G1insL/*0G1insY/*0G1insL/*0G1insS/*0G1insT/*0G1insK/*0G1insG/*0G1insG/*0G1insK/*0G1insY/*0G1insQ/*0G1insV/*0G1insS/*0G1insT/*0G1insS/*0G1insA/*0G1insV/*0G1insC/*0G1insF/*0G1insP/*0G1insH/*0G1insY/*0G1insN/*0G1insN/*0G1insR/*0G1insW/*0G1insG/*0G1insH/*0G1insV/*0G1insI/*0G1insS/*0G1insT/*0G1insA/*0G1insE/*0G1insG/*0G1insM/*0G1insC/*0G1insG/*0G1insC/*0G1insI/*0G1insV/*0G1insF/*0G1insN/*0G1insP/*0G1insT/*0G1insT/*0G1insN/*0G1insH/*0G1insI/*0G1insV/*0G1insG/*0G1insI/*0G1insH/*0G1insV/*0G1insS/*0G1insY/*0G1insN/*0G1insD/*0G1insT/*0G1insR/*0G1insR/*0G1insR/*0G1insN/*0G1insE/*0G1insF/*0G1insQ/*0G1insA/*0G1insF/*0G1insT/*0G1insS/*0G1insD/*0G1insV/*0G1insL/*0G1insT/*0G1insT/*0G1insI/*0G1insN/*0G1insA/*0G1insP/*0G1insG/*0G1insH/*0G1insE/*0G1insI/*0G1insP/*0G1insF/*0G1insS/*0G1insP/*0G1insW/*0G1insI/*0G1insF/*0G1insD/*0G1insW/*0G1insK/*0G1insF/*0G1insC/*0G1insG/*0G1insY/*0G1insT/*0G1insT/*0G1insK/*0G1insP/*0G1insR/*0G1insN/*0G1insM/*0G1insQ/*0G1insS/*0G1insA/*0G1insP/*0G1insS/*0G1insT/*0G1insL/*0G1insE/*0G1insR/*0G1insL/*0G1insN/*0G1insI/*0G1insN/*0G1insA/*0G1insT/*0G1insG/*0G1insF/*0G1insG/*0G1insF/*0G1insK/*0G1insL/*0G1insD/*0G1insA/*0G1insQ/*0G1insE/*0G1insI/*0G1insK/*0G1insP/*0G1insA/*0G1insM/*0G1insL/*0G1insR/*0G1insS/*0G1insT/*0G1insE/*0G1insS/*0G1insF/*0G1insS/*0G1insR/*0G1insE/*0G1insF/*0G1insP/*0G1insD/*0G1insT/*0G1insQ/*0G1insF/*0G1insK/*0G1insL/*0G1insI/*0G1insG/*0G1ins*/G1del/E2del/S3del/L4del/F5del/K6del/G7del/P8del/R9del/D10del/Y11del/N12del/P13del/I14del/S15del/S16del/T17del/I18del/C19del/H20del/L21del/T22del/N23del/E24del/S25del/D26del/G27del/H28del/T29del/T30del/S31del/L32del/Y33del/G34del/I35del/G36del/F37del/G38del/P39del/F40del/I41del/I42del/T43del/N44del/K45del/H46del/L47del/F48del/R49del/R50del/N51del/N52del/G53del/T54del/L55del/L56del/V57del/Q58del/S59del/L60del/H61del/G62del/V63del/F64del/K65del/V66del/K67del/N68del/T69del/T70del/T71del/L72del/Q73del/Q74del/H75del/L76del/I77del/D78del/G79del/R80del/D81del/M82del/I83del/I84del/I85del/R86del/M87del/P88del/K89del/D90del/F91del/P92del/P93del/F94del/P95del/Q96del/K97del/L98del/K99del/F100del/R101del/E102del/P103del/Q104del/R105del/E106del/E107del/R108del/I109del/C110del/L111del/V112del/T113del/T114del/N115del/F116del/Q117del/T118del/K119del/S120del/M121del/S122del/S123del/M124del/V125del/S126del/D127del/T128del/S129del/C130del/T131del/F132del/P133del/S134del/S135del/D136del/G137del/I138del/F139del/W140del/K141del/H142del/W143del/I144del/Q145del/T146del/K147del/D148del/G149del/Q150del/C151del/G152del/S153del/P154del/L155del/V156del/S157del/T158del/R159del/D160del/G161del/F162del/I163del/V164del/G165del/I166del/H167del/S168del/A169del/S170del/N171del/F172del/T173del/N174del/T175del/N176del/N177del/Y178del/F179del/T180del/S181del/V182del/P183del/K184del/N185del/F186del/M187del/E188del/L189del/L190del/T191del/N192del/Q193del/E194del/A195del/Q196del/Q197del/W198del/V199del/S200del/G201del/W202del/R203del/L204del/N205del/A206del/D207del/S208del/V209del/L210del/W211del/G212del/G213del/H214del/K215del/V216del/F217del/M218del/V219del/K220del/P221del/E222del/E223del/P224del/F225del/Q226del/P227del/V228del/K229del/E230del/A231del/T232del/Q233del/L234del/M235del/N236del/*237del	219	TRUE	GEVGFRMNRYDLRQVGATRYINPRAQTSAATLEGMTMKPMSSFTIDSAKMVGFIKTAKDTLNCILYGDWIIAPAHIQQGEGDITFIFQHVQFTTTTERLASYGIRQFKGLDLVVIRRPQQIRAVKKDMRASILDTPTEIQMLYLSTKGGKYQVSTSAVCFPHYNNRWGHVISTAEGMCGCIVFNPTTNHIVGIHVSYNDTRRRNEFQAFTSDVLTTINAPGHEIPFSPWIFDWKFCGYTTKPRNMQSAPSTLERLNINATGFGFKLDAQEIKPAMLRSTESFSREFPDTQFKLIG*	TEV_homolog_lib_2025_11_19	homolog	4.579297726	0.2336347892	6.29238789	1.133101259	1.028314455	0.192618143	0.998640014	0.1970907703	3.384011205	0.02027467461	4.000575795	0.01872187041	3.38343275	0.04464610383	4.000415905	0.04417047169	3.383114375	0.04457802435	4.000331255	0.04417498157	3.38241813	0.04445600957	4.000154595	0.04418677283	3.380298825	0.04419291625	3.999653855	0.04423508431	3.373906485	0.04375616893	3.998283215	0.04446429295	3.35557496	0.04321225122	3.994749765	0.04556595126	3.31443897	0.04243821019	3.987456935	0.04952858373	3.26482697	0.04246943828	3.97888774	0.05627304193	3.238452825	0.04359598315	3.97429061	0.06055854289	3.230478785	0.04414468496	3.972888315	0.06193778016	-0.0005785267306	0.040048774	-0.0001599842773	0.04000543121	-0.0008967862656	0.04007184204	-0.0002445740017	0.04001015792	-0.001593141195	0.04012173302	-0.000421364205	0.04002295526	-0.003712410021	0.04028635608	-0.0009219087934	0.04007712774	-0.01010473183	0.04084541955	-0.0022926783	0.04033603438	-0.02843621384	0.04234982336	-0.005826143613	0.04156999241	-0.06957229852	0.0446016223	-0.0131188044	0.04592914996	-0.1191843571	0.04692541421	-0.02168823466	0.05317890416	-0.145558399	0.04879026108	-0.02628521833	0.05771377753	-0.1535323484	0.04949726228	-0.02768753869	0.05916434781	-0.069020464	0.01050437047	-0.0002501017015	4.43E-05	-0.06918182505	0.01046063368	-0.0002503057285	4.43E-05	-0.0695396473	0.01038009293	-0.00025073522	4.45E-05	-0.07065363305	0.01021397253	-0.000251971863	4.50E-05	-0.0741573479	0.01004509659	-0.0002555022735	4.74E-05	-0.08510032455	0.01035951515	-0.000265505019	5.87E-05	-0.1141664708	0.01120827709	-0.0002903079785	9.91E-05	-0.1575971355	0.01367689635	-0.0003280117535	0.0001708855606	-0.184209656	0.01793611281	-0.000353075436	0.0002220457489	-0.1926833785	0.01971744669	-0.000361522761	0.0002397697396	22695	3168	148	105	1	1	219	166.3960517	98.09423918	11.111543	6.882361	99.662
var_018333	tr|A0A1P8STU8|A0A1P8STU8_9POTY_Polyprotein_OS=Wheat_yellow_mosaic_virus_OX=75746_PE=4_SV=1	*0G1insL/*0G1insE/*0G1insA/*0G1insE/*0G1insF/*0G1insG/*0G1insN/*0G1insS/*0G1insK/*0G1insD/*0G1insE/*0G1insV/*0G1insM/*0G1insL/*0G1insE/*0G1insA/*0G1insS/*0G1insT/*0G1insG/*0G1insI/*0G1insL/*0G1insL/*0G1insS/*0G1insQ/*0G1insV/*0G1insS/*0G1insV/*0G1insD/*0G1insV/*0G1insA/*0G1insT/*0G1insR/*0G1insI/*0G1insG/*0G1insR/*0G1insI/*0G1insS/*0G1insI/*0G1insG/*0G1insT/*0G1insF/*0G1insN/*0G1insV/*0G1insN/*0G1insC/*0G1insF/*0G1insL/*0G1insY/*0G1insS/*0G1insD/*0G1insW/*0G1insI/*0G1insL/*0G1insA/*0G1insP/*0G1insA/*0G1insH/*0G1insF/*0G1insQ/*0G1insD/*0G1insR/*0G1insN/*0G1insG/*0G1insA/*0G1insV/*0G1insT/*0G1insI/*0G1insE/*0G1insF/*0G1insP/*0G1insD/*0G1insQ/*0G1insT/*0G1insV/*0G1insS/*0G1insT/*0G1insT/*0G1insT/*0G1insD/*0G1insN/*0G1insL/*0G1insN/*0G1insA/*0G1insH/*0G1insG/*0G1insV/*0G1insK/*0G1insR/*0G1insF/*0G1insY/*0G1insG/*0G1insL/*0G1insD/*0G1insL/*0G1insI/*0G1insA/*0G1insI/*0G1insR/*0G1insR/*0G1insP/*0G1insP/*0G1insS/*0G1insL/*0G1insR/*0G1insP/*0G1insE/*0G1insK/*0G1insK/*0G1insL/*0G1insV/*0G1insK/*0G1insA/*0G1insF/*0G1insA/*0G1insI/*0G1insT/*0G1insE/*0G1insP/*0G1insV/*0G1insI/*0G1insA/*0G1insQ/*0G1insM/*0G1insV/*0G1insF/*0G1insI/*0G1insD/*0G1insS/*0G1insQ/*0G1insG/*0G1insI/*0G1insR/*0G1insK/*0G1insF/*0G1insT/*0G1insQ/*0G1insS/*0G1insD/*0G1insW/*0G1insI/*0G1insR/*0G1insR/*0G1insE/*0G1insA/*0G1insG/*0G1insS/*0G1insN/*0G1insR/*0G1insW/*0G1insS/*0G1insH/*0G1insK/*0G1insI/*0G1insS/*0G1insT/*0G1insQ/*0G1insN/*0G1insG/*0G1insM/*0G1insC/*0G1insG/*0G1insC/*0G1insP/*0G1insV/*0G1insL/*0G1insD/*0G1insV/*0G1insG/*0G1insK/*0G1insN/*0G1insR/*0G1insL/*0G1insI/*0G1insG/*0G1insN/*0G1insS/*0G1insR/*0G1insC/*0G1insH/*0G1insE/*0G1insP/*0G1insH/*0G1insH/*0G1insR/*0G1insR/*0G1insN/*0G1insE/*0G1insF/*0G1insQ/*0G1insP/*0G1insF/*0G1insS/*0G1insR/*0G1insE/*0G1insV/*0G1insV/*0G1insD/*0G1insF/*0G1insI/*0G1insN/*0G1insG/*0G1insP/*0G1insG/*0G1insN/*0G1insK/*0G1insV/*0G1insP/*0G1insF/*0G1insS/*0G1insP/*0G1insW/*0G1insT/*0G1insF/*0G1insN/*0G1insR/*0G1insP/*0G1insA/*0G1insC/*0G1insG/*0G1insY/*0G1insR/*0G1insQ/*0G1insG/*0G1insE/*0G1insA/*0G1insT/*0G1insF/*0G1insD/*0G1insS/*0G1insR/*0G1insT/*0G1insI/*0G1insQ/*0G1insN/*0G1insQ/*0G1insA/*0G1insS/*0G1insD/*0G1insI/*0G1insL/*0G1insS/*0G1insK/*0G1insI/*0G1insN/*0G1insN/*0G1insS/*0G1insI/*0G1insL/*0G1insG/*0G1insF/*0G1insG/*0G1insS/*0G1insD/*0G1insL/*0G1insK/*0G1insG/*0G1insQ/*0G1insL/*0G1insV/*0G1insQ/*0G1insP/*0G1insA/*0G1insT/*0G1insP/*0G1insA/*0G1insL/*0G1insC/*0G1insT/*0G1insR/*0G1insF/*0G1insE/*0G1insA/*0G1insL/*0G1insF/*0G1insG/*0G1ins*/G1del/E2del/S3del/L4del/F5del/K6del/G7del/P8del/R9del/D10del/Y11del/N12del/P13del/I14del/S15del/S16del/T17del/I18del/C19del/H20del/L21del/T22del/N23del/E24del/S25del/D26del/G27del/H28del/T29del/T30del/S31del/L32del/Y33del/G34del/I35del/G36del/F37del/G38del/P39del/F40del/I41del/I42del/T43del/N44del/K45del/H46del/L47del/F48del/R49del/R50del/N51del/N52del/G53del/T54del/L55del/L56del/V57del/Q58del/S59del/L60del/H61del/G62del/V63del/F64del/K65del/V66del/K67del/N68del/T69del/T70del/T71del/L72del/Q73del/Q74del/H75del/L76del/I77del/D78del/G79del/R80del/D81del/M82del/I83del/I84del/I85del/R86del/M87del/P88del/K89del/D90del/F91del/P92del/P93del/F94del/P95del/Q96del/K97del/L98del/K99del/F100del/R101del/E102del/P103del/Q104del/R105del/E106del/E107del/R108del/I109del/C110del/L111del/V112del/T113del/T114del/N115del/F116del/Q117del/T118del/K119del/S120del/M121del/S122del/S123del/M124del/V125del/S126del/D127del/T128del/S129del/C130del/T131del/F132del/P133del/S134del/S135del/D136del/G137del/I138del/F139del/W140del/K141del/H142del/W143del/I144del/Q145del/T146del/K147del/D148del/G149del/Q150del/C151del/G152del/S153del/P154del/L155del/V156del/S157del/T158del/R159del/D160del/G161del/F162del/I163del/V164del/G165del/I166del/H167del/S168del/A169del/S170del/N171del/F172del/T173del/N174del/T175del/N176del/N177del/Y178del/F179del/T180del/S181del/V182del/P183del/K184del/N185del/F186del/M187del/E188del/L189del/L190del/T191del/N192del/Q193del/E194del/A195del/Q196del/Q197del/W198del/V199del/S200del/G201del/W202del/R203del/L204del/N205del/A206del/D207del/S208del/V209del/L210del/W211del/G212del/G213del/H214del/K215del/V216del/F217del/M218del/V219del/K220del/P221del/E222del/E223del/P224del/F225del/Q226del/P227del/V228del/K229del/E230del/A231del/T232del/Q233del/L234del/M235del/N236del/*237del	208	TRUE	LEAEFGNSKDEVMLEASTGILLSQVSVDVATRIGRISIGTFNVNCFLYSDWILAPAHFQDRNGAVTIEFPDQTVSTTTDNLNAHGVKRFYGLDLIAIRRPPSLRPEKKLVKAFAITEPVIAQMVFIDSQGIRKFTQSDWIRREAGSNRWSHKISTQNGMCGCPVLDVGKNRLIGNSRCHEPHHRRNEFQPFSREVVDFINGPGNKVPFSPWTFNRPACGYRQGEATFDSRTIQNQASDILSKINNSILGFGSDLKGQLVQPATPALCTRFEALFG*	TEV_homolog_lib_2025_11_19	homolog	4.544900585	0.4457318326	6.38034173	1.112791726	0.9490250255	0.1937153359	0.9838613915	0.2018323245	3.376543445	0.02538032258	4.000024515	0.01971785887	3.375539845	0.04705253956	3.999886945	0.04459560898	3.3749814	0.0469064578	3.99981424	0.04459687265	3.373820335	0.04666078569	3.99966399	0.04460232043	3.370603995	0.04620440309	3.999246155	0.0446334521	3.362162585	0.04564483504	3.998132205	0.04479725947	3.341619215	0.04514442234	3.99534008	0.04557465532	3.302016505	0.04464054843	3.989705085	0.04837596867	3.25887993	0.04615465841	3.98319462	0.05324389694	3.236998595	0.04858047046	3.979733705	0.05638668583	3.23048127	0.04956291921	3.978681215	0.05740509907	-0.001003580124	0.04005832627	-0.0001376383476	0.0400029442	-0.001562130443	0.04012454826	-0.0002102299128	0.04000625076	-0.002723126912	0.04029654259	-0.0003605286693	0.04001619331	-0.005939574478	0.04086082999	-0.0007784416074	0.04006108994	-0.01438082114	0.04242462245	-0.00189220355	0.04026683673	-0.03492418697	0.04547480839	-0.004684410256	0.04116585399	-0.07452707001	0.04915228348	-0.01031935118	0.04425762357	-0.1176635749	0.05323721944	-0.01682995824	0.04949400034	-0.1395449265	0.05630395302	-0.02029081449	0.05282913553	-0.1460621141	0.05739682957	-0.02134328444	0.05390425995	-0.07374349855	0.01383457653	-0.000251782155	4.71E-05	-0.07403678715	0.01374498827	-0.000251956277	4.71E-05	-0.07465853635	0.01359843987	-0.000252320035	4.72E-05	-0.0764395108	0.01336755965	-0.0002533512405	4.77E-05	-0.0813848788	0.0133971615	-0.000256210813	4.95E-05	-0.09461762895	0.01445811337	-0.000263973948	5.72E-05	-0.124558979	0.01657791732	-0.000282258637	8.40E-05	-0.1639064013	0.02225979235	-0.000308689601	0.0001332853443	-0.1864018519	0.02832606267	-0.000325702783	0.0001694925017	-0.1933944879	0.03057596188	-0.0003313650275	0.0001822274308	8395	1083	57	40	2	2	208	178.0867463	3.092816943	17.99498	-2.7584078	99.638
var_000349	tr|Q9QBT6|Q9QBT6_PVMA_Polyprotein_OS=Potato_virus_A_OX=12215_PE=3_SV=1	*0G1insA/*0G1insK/*0G1insS/*0G1insL/*0G1insM/*0G1insR/*0G1insG/*0G1insL/*0G1insR/*0G1insD/*0G1insF/*0G1insN/*0G1insP/*0G1insI/*0G1insA/*0G1insQ/*0G1insT/*0G1insV/*0G1insC/*0G1insR/*0G1insI/*0G1insK/*0G1insV/*0G1insS/*0G1insV/*0G1insE/*0G1insY/*0G1insG/*0G1insT/*0G1insS/*0G1insE/*0G1insM/*0G1insY/*0G1insG/*0G1insF/*0G1insG/*0G1insF/*0G1insG/*0G1insA/*0G1insY/*0G1insI/*0G1insI/*0G1insV/*0G1insN/*0G1insH/*0G1insH/*0G1insL/*0G1insF/*0G1insK/*0G1insS/*0G1insF/*0G1insN/*0G1insG/*0G1insS/*0G1insM/*0G1insE/*0G1insV/*0G1insR/*0G1insS/*0G1insQ/*0G1insM/*0G1insG/*0G1insV/*0G1insF/*0G1insK/*0G1insV/*0G1insN/*0G1insS/*0G1insT/*0G1insV/*0G1insA/*0G1insL/*0G1insQ/*0G1insM/*0G1insR/*0G1insP/*0G1insV/*0G1insE/*0G1insV/*0G1insR/*0G1insD/*0G1insV/*0G1insL/*0G1insI/*0G1insI/*0G1insK/*0G1insM/*0G1insP/*0G1insK/*0G1insD/*0G1insF/*0G1insP/*0G1insP/*0G1insF/*0G1insP/*0G1insQ/*0G1insR/*0G1insL/*0G1insK/*0G1insF/*0G1insR/*0G1insQ/*0G1insP/*0G1insT/*0G1insH/*0G1insS/*0G1insE/*0G1insK/*0G1insV/*0G1insC/*0G1insL/*0G1insI/*0G1insL/*0G1insT/*0G1insN/*0G1insF/*0G1insQ/*0G1insQ/*0G1insK/*0G1insS/*0G1insS/*0G1insS/*0G1insS/*0G1insM/*0G1insV/*0G1insS/*0G1insE/*0G1insT/*0G1insS/*0G1insH/*0G1insI/*0G1insI/*0G1insP/*0G1insK/*0G1insE/*0G1insN/*0G1insT/*0G1insY/*0G1insF/*0G1insW/*0G1insK/*0G1insH/*0G1insW/*0G1insI/*0G1insS/*0G1insT/*0G1insK/*0G1insE/*0G1insG/*0G1insH/*0G1insG/*0G1insG/*0G1insS/*0G1insP/*0G1insI/*0G1insV/*0G1insS/*0G1insT/*0G1insT/*0G1insD/*0G1insG/*0G1insA/*0G1insI/*0G1insL/*0G1insG/*0G1insI/*0G1insH/*0G1insS/*0G1insL/*0G1insS/*0G1insN/*0G1insM/*0G1insT/*0G1insN/*0G1insT/*0G1insS/*0G1insN/*0G1insY/*0G1insF/*0G1insA/*0G1insC/*0G1insF/*0G1insP/*0G1insK/*0G1insG/*0G1insF/*0G1insT/*0G1insE/*0G1insT/*0G1insY/*0G1insL/*0G1insA/*0G1insT/*0G1insE/*0G1insS/*0G1insV/*0G1insH/*0G1insE/*0G1insW/*0G1insV/*0G1insK/*0G1insG/*0G1insW/*0G1insK/*0G1insF/*0G1insN/*0G1insA/*0G1insN/*0G1insN/*0G1insV/*0G1insC/*0G1insW/*0G1insG/*0G1insS/*0G1insF/*0G1insH/*0G1insL/*0G1insQ/*0G1insD/*0G1insS/*0G1insK/*0G1insP/*0G1insT/*0G1insK/*0G1insE/*0G1insF/*0G1insK/*0G1insT/*0G1insV/*0G1insK/*0G1insL/*0G1insV/*0G1insT/*0G1insD/*0G1insL/*0G1insL/*0G1insG/*0G1ins*/G1del/E2del/S3del/L4del/F5del/K6del/G7del/P8del/R9del/D10del/Y11del/N12del/P13del/I14del/S15del/S16del/T17del/I18del/C19del/H20del/L21del/T22del/N23del/E24del/S25del/D26del/G27del/H28del/T29del/T30del/S31del/L32del/Y33del/G34del/I35del/G36del/F37del/G38del/P39del/F40del/I41del/I42del/T43del/N44del/K45del/H46del/L47del/F48del/R49del/R50del/N51del/N52del/G53del/T54del/L55del/L56del/V57del/Q58del/S59del/L60del/H61del/G62del/V63del/F64del/K65del/V66del/K67del/N68del/T69del/T70del/T71del/L72del/Q73del/Q74del/H75del/L76del/I77del/D78del/G79del/R80del/D81del/M82del/I83del/I84del/I85del/R86del/M87del/P88del/K89del/D90del/F91del/P92del/P93del/F94del/P95del/Q96del/K97del/L98del/K99del/F100del/R101del/E102del/P103del/Q104del/R105del/E106del/E107del/R108del/I109del/C110del/L111del/V112del/T113del/T114del/N115del/F116del/Q117del/T118del/K119del/S120del/M121del/S122del/S123del/M124del/V125del/S126del/D127del/T128del/S129del/C130del/T131del/F132del/P133del/S134del/S135del/D136del/G137del/I138del/F139del/W140del/K141del/H142del/W143del/I144del/Q145del/T146del/K147del/D148del/G149del/Q150del/C151del/G152del/S153del/P154del/L155del/V156del/S157del/T158del/R159del/D160del/G161del/F162del/I163del/V164del/G165del/I166del/H167del/S168del/A169del/S170del/N171del/F172del/T173del/N174del/T175del/N176del/N177del/Y178del/F179del/T180del/S181del/V182del/P183del/K184del/N185del/F186del/M187del/E188del/L189del/L190del/T191del/N192del/Q193del/E194del/A195del/Q196del/Q197del/W198del/V199del/S200del/G201del/W202del/R203del/L204del/N205del/A206del/D207del/S208del/V209del/L210del/W211del/G212del/G213del/H214del/K215del/V216del/F217del/M218del/V219del/K220del/P221del/E222del/E223del/P224del/F225del/Q226del/P227del/V228del/K229del/E230del/A231del/T232del/Q233del/L234del/M235del/N236del/*237del	115	TRUE	AKSLMRGLRDFNPIAQTVCRIKVSVEYGTSEMYGFGFGAYIIVNHHLFKSFNGSMEVRSQMGVFKVNSTVALQMRPVEVRDVLIIKMPKDFPPFPQRLKFRQPTHSEKVCLILTNFQQKSSSSMVSETSHIIPKENTYFWKHWISTKEGHGGSPIVSTTDGAILGIHSLSNMTNTSNYFACFPKGFTETYLATESVHEWVKGWKFNANNVCWGSFHLQDSKPTKEFKTVKLVTDLLG*	TEV_homolog_lib_2025_11_19	homolog	4.594084666	0.6404199934	6.373026055	1.161564149	0.9776713485	0.2082375966	1.001133283	0.1979007208	3.391716085	0.0388445302	3.99973283	0.01966851326	3.39021158	0.05544831189	3.999416225	0.04483146243	3.38959294	0.05532859777	3.999327025	0.04486669425	3.38836424	0.05510076197	3.99915795	0.04490331491	3.385043975	0.05458155127	3.99870592	0.04496611997	3.376341115	0.05361216653	3.997501515	0.04518456448	3.354608235	0.05200718613	3.994418625	0.04623629246	3.311101515	0.05257421956	3.988081975	0.05012399456	3.262673595	0.06062129841	3.98070194	0.05660593949	3.237984445	0.06745007267	3.976768905	0.06062212409	3.2306284	0.06977170415	3.97557178	0.06190201426	-0.001504695374	0.04060517461	-0.0003165622612	0.04025996709	-0.002123243309	0.04080139095	-0.0004056655841	0.04029681357	-0.003351879044	0.04113927277	-0.000574914167	0.0403367196	-0.00667210725	0.04198039587	-0.001026694325	0.04041081105	-0.01537478911	0.04408070791	-0.002231300029	0.04067331672	-0.03710778195	0.04872401358	-0.005314073334	0.04189991854	-0.08061457069	0.05862714383	-0.01165077752	0.04628926496	-0.1290424161	0.07267087785	-0.01903084906	0.05339182206	-0.1537317226	0.08108004346	-0.02296393197	0.05771109549	-0.1610876759	0.0837294896	-0.0241609268	0.0590777328	-0.0672093193	0.01961543699	-0.000253308295	5.28E-05	-0.06751108035	0.01961717016	-0.000253588181	5.40E-05	-0.06811550445	0.01962467293	-0.0002540581445	5.52E-05	-0.0697886845	0.01969198542	-0.0002552289745	5.64E-05	-0.07441066	0.020141172	-0.00025839377	5.86E-05	-0.0872038776	0.02149842941	-0.000267322794	6.80E-05	-0.118552901	0.02687742732	-0.0002899527265	0.0001093050179	-0.1627469111	0.04217591442	-0.000325110195	0.0001952649436	-0.1885897534	0.05383642702	-0.000348663217	0.0002590759527	-0.1966363961	0.05769819076	-0.000356614356	0.0002813325096	2120	323	19	13	1	1	115	16.52429949	-8.297118133	5.226827	-10.189626	86.134
var_015944	UniRef100_A0A679B0K8_Genome_polyprotein_n=1_Tax=Plum_pox_virus_TaxID=12211_RepID=A0A679B0K8_9POTV	*0G1insG/*0G1insL/*0G1insR/*0G1insD/*0G1insY/*0G1insN/*0G1insP/*0G1insI/*0G1insA/*0G1insS/*0G1insS/*0G1insI/*0G1insC/*0G1insQ/*0G1insL/*0G1insN/*0G1insN/*0G1insS/*0G1insS/*0G1insG/*0G1insA/*0G1insR/*0G1insQ/*0G1insS/*0G1insE/*0G1insM/*0G1insF/*0G1insG/*0G1insL/*0G1insG/*0G1insF/*0G1insG/*0G1insG/*0G1insL/*0G1insI/*0G1insV/*0G1insT/*0G1insN/*0G1insQ/*0G1insH/*0G1insL/*0G1insF/*0G1insK/*0G1insR/*0G1insN/*0G1insD/*0G1insG/*0G1insE/*0G1insL/*0G1insT/*0G1insI/*0G1insR/*0G1insS/*0G1insH/*0G1insH/*0G1insG/*0G1insE/*0G1insF/*0G1insV/*0G1insV/*0G1insK/*0G1insD/*0G1insT/*0G1insK/*0G1insT/*0G1insL/*0G1insK/*0G1insL/*0G1insL/*0G1insP/*0G1insC/*0G1insK/*0G1insG/*0G1insR/*0G1insD/*0G1insI/*0G1insV/*0G1insI/*0G1insI/*0G1insR/*0G1insL/*0G1insP/*0G1insK/*0G1insD/*0G1insF/*0G1insP/*0G1insP/*0G1insF/*0G1insP/*0G1insK/*0G1insR/*0G1insL/*0G1insQ/*0G1insF/*0G1insR/*0G1insT/*0G1insP/*0G1insT/*0G1insT/*0G1insE/*0G1insD/*0G1insR/*0G1insV/*0G1insC/*0G1insL/*0G1insI/*0G1insG/*0G1insS/*0G1insN/*0G1insF/*0G1insQ/*0G1insM/*0G1insK/*0G1insS/*0G1insI/*0G1insS/*0G1insS/*0G1insT/*0G1insM/*0G1insS/*0G1insE/*0G1insT/*0G1insS/*0G1insA/*0G1insT/*0G1insY/*0G1insP/*0G1insV/*0G1insD/*0G1insS/*0G1insS/*0G1insH/*0G1insF/*0G1insW/*0G1insK/*0G1insH/*0G1insW/*0G1insI/*0G1insS/*0G1insT/*0G1insK/*0G1insD/*0G1insG/*0G1insH/*0G1insC/*0G1insG/*0G1insL/*0G1insP/*0G1insI/*0G1insV/*0G1insS/*0G1insT/*0G1insR/*0G1insD/*0G1insG/*0G1insS/*0G1insI/*0G1insL/*0G1insG/*0G1insL/*0G1insH/*0G1insS/*0G1insL/*0G1insA/*0G1insN/*0G1insS/*0G1insT/*0G1insN/*0G1insT/*0G1insQ/*0G1insN/*0G1insF/*0G1insY/*0G1insA/*0G1insA/*0G1insF/*0G1insP/*0G1insD/*0G1insN/*0G1insF/*0G1insE/*0G1insT/*0G1insT/*0G1insY/*0G1insL/*0G1insS/*0G1insN/*0G1insQ/*0G1insD/*0G1insN/*0G1insD/*0G1insN/*0G1insW/*0G1insI/*0G1insK/*0G1insQ/*0G1insW/*0G1insR/*0G1insY/*0G1insN/*0G1ins*/G1del/E2del/S3del/L4del/F5del/K6del/G7del/P8del/R9del/D10del/Y11del/N12del/P13del/I14del/S15del/S16del/T17del/I18del/C19del/H20del/L21del/T22del/N23del/E24del/S25del/D26del/G27del/H28del/T29del/T30del/S31del/L32del/Y33del/G34del/I35del/G36del/F37del/G38del/P39del/F40del/I41del/I42del/T43del/N44del/K45del/H46del/L47del/F48del/R49del/R50del/N51del/N52del/G53del/T54del/L55del/L56del/V57del/Q58del/S59del/L60del/H61del/G62del/V63del/F64del/K65del/V66del/K67del/N68del/T69del/T70del/T71del/L72del/Q73del/Q74del/H75del/L76del/I77del/D78del/G79del/R80del/D81del/M82del/I83del/I84del/I85del/R86del/M87del/P88del/K89del/D90del/F91del/P92del/P93del/F94del/P95del/Q96del/K97del/L98del/K99del/F100del/R101del/E102del/P103del/Q104del/R105del/E106del/E107del/R108del/I109del/C110del/L111del/V112del/T113del/T114del/N115del/F116del/Q117del/T118del/K119del/S120del/M121del/S122del/S123del/M124del/V125del/S126del/D127del/T128del/S129del/C130del/T131del/F132del/P133del/S134del/S135del/D136del/G137del/I138del/F139del/W140del/K141del/H142del/W143del/I144del/Q145del/T146del/K147del/D148del/G149del/Q150del/C151del/G152del/S153del/P154del/L155del/V156del/S157del/T158del/R159del/D160del/G161del/F162del/I163del/V164del/G165del/I166del/H167del/S168del/A169del/S170del/N171del/F172del/T173del/N174del/T175del/N176del/N177del/Y178del/F179del/T180del/S181del/V182del/P183del/K184del/N185del/F186del/M187del/E188del/L189del/L190del/T191del/N192del/Q193del/E194del/A195del/Q196del/Q197del/W198del/V199del/S200del/G201del/W202del/R203del/L204del/N205del/A206del/D207del/S208del/V209del/L210del/W211del/G212del/G213del/H214del/K215del/V216del/F217del/M218del/V219del/K220del/P221del/E222del/E223del/P224del/F225del/Q226del/P227del/V228del/K229del/E230del/A231del/T232del/Q233del/L234del/M235del/N236del/*237del	124	TRUE	GLRDYNPIASSICQLNNSSGARQSEMFGLGFGGLIVTNQHLFKRNDGELTIRSHHGEFVVKDTKTLKLLPCKGRDIVIIRLPKDFPPFPKRLQFRTPTTEDRVCLIGSNFQMKSISSTMSETSATYPVDSSHFWKHWISTKDGHCGLPIVSTRDGSILGLHSLANSTNTQNFYAAFPDNFETTYLSNQDNDNWIKQWRYN*	TEV_homolog_lib_2025_11_19	homolog	4.845662822	0.5369319285	6.50104836	1.080417412	1.041745577	0.1922823233	0.999025554	0.1989242294	3.336109665	0.02513762863	3.99970757	0.01843646018	3.335706815	0.04721027362	3.999578975	0.04405434799	3.33551809	0.04718872104	3.999518715	0.04405987846	3.33511239	0.04712583727	3.99939913	0.04407214137	3.33386737	0.04690915715	3.999078885	0.04411252746	3.32998172	0.04629679211	3.998240825	0.04425736576	3.31830347	0.04495825444	3.99610608	0.04483886828	3.29067648	0.04412579411	3.991590785	0.04695698917	3.25571495	0.04766634637	3.98610188	0.05090851529	3.23655527	0.05160194276	3.98309199	0.05359034267	3.23069204	0.05304564775	3.98216597	0.05447603331	-0.0004027502059	0.04009093649	-0.0001285298288	0.04000517051	-0.0005915167404	0.04010916351	-0.0001888133655	0.04000920159	-0.0009972378522	0.04013375668	-0.000308524847	0.04001913727	-0.002242169748	0.04018866181	-0.0006287102442	0.04005601652	-0.006127902985	0.04041570791	-0.001466715757	0.04020361461	-0.0178062161	0.04153125524	-0.003601519252	0.04082750254	-0.04543301926	0.0459370627	-0.008116747072	0.04311776025	-0.08039470575	0.05436129342	-0.01360573001	0.04735359831	-0.09955439826	0.06006845014	-0.01661559229	0.0502022747	-0.1054176753	0.06194187052	-0.0175417219	0.05113925535	-0.09908049115	0.01741185722	-0.000251977189	4.40E-05	-0.0992103956	0.01741077872	-0.000252126134	4.41E-05	-0.0994871624	0.01737929061	-0.0002524238195	4.42E-05	-0.1003361531	0.01722096521	-0.0002532305235	4.47E-05	-0.1030340947	0.01673423294	-0.0002554007695	4.63E-05	-0.1115653366	0.01565616113	-0.0002612822185	5.24E-05	-0.1341336889	0.01616593903	-0.0002755396755	7.54E-05	-0.1672488095	0.02526266379	-0.0002969497085	0.0001218258235	-0.1873054246	0.03344789027	-0.0003110894205	0.0001577390041	-0.1936737826	0.03626188306	-0.000315846406	0.0001706589885	7863	1070	54	39	1	1	124	-59.80677169	3.648094269	18.251387	2.1376817	99.502
var_017092	tr|A0A2Z2L6C8|A0A2Z2L6C8_BAYMV_Polyprotein_(Fragment)_OS=Barley_yellow_mosaic_virus_OX=12465_PE=4_SV=1	*0G1insG/*0G1insQ/*0G1insF/*0G1insR/*0G1insQ/*0G1insE/*0G1insG/*0G1insV/*0G1insA/*0G1insR/*0G1insT/*0G1insG/*0G1insD/*0G1insY/*0G1insD/*0G1insL/*0G1insE/*0G1insA/*0G1insE/*0G1insF/*0G1insG/*0G1insA/*0G1insD/*0G1insA/*0G1insD/*0G1insE/*0G1insI/*0G1insT/*0G1insL/*0G1insE/*0G1insA/*0G1insS/*0G1insT/*0G1insG/*0G1insI/*0G1insL/*0G1insL/*0G1insS/*0G1insQ/*0G1insV/*0G1insG/*0G1insV/*0G1insD/*0G1insV/*0G1insA/*0G1insT/*0G1insR/*0G1insV/*0G1insG/*0G1insR/*0G1insI/*0G1insC/*0G1insI/*0G1insG/*0G1insT/*0G1insF/*0G1insN/*0G1insM/*0G1insN/*0G1insC/*0G1insY/*0G1insF/*0G1insY/*0G1insS/*0G1insD/*0G1insW/*0G1insI/*0G1insL/*0G1insV/*0G1insP/*0G1insG/*0G1insH/*0G1insL/*0G1insQ/*0G1insD/*0G1insR/*0G1insS/*0G1insG/*0G1insN/*0G1insV/*0G1insT/*0G1insI/*0G1insQ/*0G1insF/*0G1insP/*0G1insD/*0G1insQ/*0G1insT/*0G1insV/*0G1insQ/*0G1insT/*0G1insT/*0G1insT/*0G1insD/*0G1insA/*0G1insL/*0G1insN/*0G1insA/*0G1insN/*0G1insG/*0G1insV/*0G1insK/*0G1insR/*0G1insF/*0G1insY/*0G1insG/*0G1insL/*0G1insD/*0G1insV/*0G1insI/*0G1insV/*0G1insI/*0G1insR/*0G1insR/*0G1insP/*0G1insA/*0G1insI/*0G1insL/*0G1insR/*0G1insP/*0G1insR/*0G1insT/*0G1insK/*0G1insL/*0G1insV/*0G1insK/*0G1insA/*0G1insF/*0G1insA/*0G1insI/*0G1insE/*0G1insE/*0G1insP/*0G1insV/*0G1insI/*0G1insA/*0G1insQ/*0G1insM/*0G1insV/*0G1insF/*0G1insV/*0G1insD/*0G1insA/*0G1insQ/*0G1insG/*0G1insV/*0G1insR/*0G1insK/*0G1insF/*0G1insT/*0G1insQ/*0G1insS/*0G1insD/*0G1insW/*0G1insA/*0G1insL/*0G1insK/*0G1insE/*0G1insE/*0G1insN/*0G1insS/*0G1insG/*0G1insR/*0G1insW/*0G1insS/*0G1insH/*0G1insK/*0G1insI/*0G1insS/*0G1insT/*0G1insV/*0G1insL/*0G1insG/*0G1insM/*0G1insC/*0G1insG/*0G1insC/*0G1insP/*0G1insV/*0G1insL/*0G1insD/*0G1insV/*0G1insG/*0G1insK/*0G1insN/*0G1insR/*0G1insL/*0G1insI/*0G1insG/*0G1insI/*0G1insH/*0G1insV/*0G1insA/*0G1insT/*0G1insN/*0G1insY/*0G1insT/*0G1insK/*0G1insK/*0G1insR/*0G1insN/*0G1insE/*0G1insF/*0G1insQ/*0G1insP/*0G1insF/*0G1insT/*0G1insQ/*0G1insE/*0G1insV/*0G1insV/*0G1insD/*0G1insF/*0G1insI/*0G1insN/*0G1insG/*0G1insP/*0G1insG/*0G1insT/*0G1insK/*0G1insI/*0G1insP/*0G1insY/*0G1insC/*0G1insP/*0G1insW/*0G1insV/*0G1insF/*0G1insD/*0G1insR/*0G1insP/*0G1insA/*0G1insC/*0G1insG/*0G1insY/*0G1insS/*0G1insS/*0G1insH/*0G1insN/*0G1insA/*0G1insL/*0G1insF/*0G1insE/*0G1insK/*0G1insP/*0G1insT/*0G1insT/*0G1insL/*0G1insA/*0G1insD/*0G1insV/*0G1insI/*0G1insH/*0G1insM/*0G1insQ/*0G1insA/*0G1insS/*0G1insD/*0G1insG/*0G1insL/*0G1insH/*0G1insN/*0G1ins*/G1del/E2del/S3del/L4del/F5del/K6del/G7del/P8del/R9del/D10del/Y11del/N12del/P13del/I14del/S15del/S16del/T17del/I18del/C19del/H20del/L21del/T22del/N23del/E24del/S25del/D26del/G27del/H28del/T29del/T30del/S31del/L32del/Y33del/G34del/I35del/G36del/F37del/G38del/P39del/F40del/I41del/I42del/T43del/N44del/K45del/H46del/L47del/F48del/R49del/R50del/N51del/N52del/G53del/T54del/L55del/L56del/V57del/Q58del/S59del/L60del/H61del/G62del/V63del/F64del/K65del/V66del/K67del/N68del/T69del/T70del/T71del/L72del/Q73del/Q74del/H75del/L76del/I77del/D78del/G79del/R80del/D81del/M82del/I83del/I84del/I85del/R86del/M87del/P88del/K89del/D90del/F91del/P92del/P93del/F94del/P95del/Q96del/K97del/L98del/K99del/F100del/R101del/E102del/P103del/Q104del/R105del/E106del/E107del/R108del/I109del/C110del/L111del/V112del/T113del/T114del/N115del/F116del/Q117del/T118del/K119del/S120del/M121del/S122del/S123del/M124del/V125del/S126del/D127del/T128del/S129del/C130del/T131del/F132del/P133del/S134del/S135del/D136del/G137del/I138del/F139del/W140del/K141del/H142del/W143del/I144del/Q145del/T146del/K147del/D148del/G149del/Q150del/C151del/G152del/S153del/P154del/L155del/V156del/S157del/T158del/R159del/D160del/G161del/F162del/I163del/V164del/G165del/I166del/H167del/S168del/A169del/S170del/N171del/F172del/T173del/N174del/T175del/N176del/N177del/Y178del/F179del/T180del/S181del/V182del/P183del/K184del/N185del/F186del/M187del/E188del/L189del/L190del/T191del/N192del/Q193del/E194del/A195del/Q196del/Q197del/W198del/V199del/S200del/G201del/W202del/R203del/L204del/N205del/A206del/D207del/S208del/V209del/L210del/W211del/G212del/G213del/H214del/K215del/V216del/F217del/M218del/V219del/K220del/P221del/E222del/E223del/P224del/F225del/Q226del/P227del/V228del/K229del/E230del/A231del/T232del/Q233del/L234del/M235del/N236del/*237del	199	TRUE	GQFRQEGVARTGDYDLEAEFGADADEITLEASTGILLSQVGVDVATRVGRICIGTFNMNCYFYSDWILVPGHLQDRSGNVTIQFPDQTVQTTTDALNANGVKRFYGLDVIVIRRPAILRPRTKLVKAFAIEEPVIAQMVFVDAQGVRKFTQSDWALKEENSGRWSHKISTVLGMCGCPVLDVGKNRLIGIHVATNYTKKRNEFQPFTQEVVDFINGPGTKIPYCPWVFDRPACGYSSHNALFEKPTTLADVIHMQASDGLHN*	TEV_homolog_lib_2025_11_19	homolog	4.51178856	0.2801604597	6.408550835	1.125690831	1.005285278	0.1912756531	0.9961411205	0.206877087	3.41051134	0.03217935619	4.000200475	0.0190211035	3.40983285	0.05118021437	3.999954595	0.04431855838	3.40941444	0.05109359429	3.999860935	0.04433061845	3.40848907	0.05091769187	3.999676545	0.04435494075	3.405673895	0.05046801649	3.999187485	0.04442855846	3.39734034	0.04949834032	3.997919365	0.04469811184	3.37428587	0.04782820033	3.99474184	0.04585779844	3.325076065	0.0466755922	3.98823886	0.04997753748	3.26857603	0.04937171525	3.98062488	0.05689202489	3.23942518	0.05283732077	3.976549135	0.06120416005	3.230710145	0.05415622875	3.97530689	0.06257978871	-0.0006787601444	0.04001474094	-0.0002459825438	0.04004225541	-0.001096980194	0.04003012791	-0.0003396281191	0.04005625731	-0.002022294339	0.04007627388	-0.00052395586	0.04008424256	-0.004837456213	0.04028818611	-0.001012962243	0.04016856426	-0.01317103457	0.04118816225	-0.00228115157	0.04047538364	-0.03622554865	0.04412368811	-0.005458624043	0.04177533799	-0.08543531265	0.05063885134	-0.01196150256	0.04629441295	-0.1419353028	0.05904743915	-0.01957567137	0.05371007313	-0.1710862795	0.06425390758	-0.02365129252	0.05826743279	-0.1798013746	0.065950406	-0.02489364465	0.05971325763	-0.05692630985	0.01422013615	-0.00025136675	4.58E-05	-0.0571037895	0.01419654784	-0.000251601941	4.60E-05	-0.05750061015	0.01415264619	-0.000252066271	4.62E-05	-0.05873660855	0.01406893903	-0.0002533128095	4.70E-05	-0.0625929605	0.01406424605	-0.00025666764	4.98E-05	-0.0745758264	0.01467459183	-0.0002659333945	6.18E-05	-0.1067138729	0.01776523638	-0.0002893249985	0.0001085736766	-0.155088103	0.0265561694	-0.0003264693775	0.0002052844465	-0.1845361238	0.03449324459	-0.0003520864885	0.0002814714762	-0.1938473	0.03730960629	-0.0003608708745	0.0003090542644	3824	505	38	27	1	1	199	158.8076751	24.17099291	-0.7686842	5.568987	99.24
var_002052	temp=1_dels=5_sample=1	S3del/K6del/D26del/T30del/S31del/L32S/R50del/N51del/G79del/T158del/F179del/T180del/S181del/V182del/P183T/K184V/N185K/R203del/V209del/K229del	16	TRUE	GELFGPRDYNPISSTICHLTNESGHTSYGIGFGPFIITNKHLFRNGTLLVQSLHGVFKVKNTTTLQQHLIDRDMIIIRMPKDFPPFPQKLKFREPQREERICLVTTNFQTKSMSSMVSDTSCTFPSSDGIFWKHWIQTKDGQCGSPLVSRDGFIVGIHSASNFTNTNNYTVKFMELLTNQEAQQWVSGWLNADSLWGGHKVFMVKPEEPFQPVEATQLMN*	TEV_homolog_lib_2025_11_19	homolog	4.69093281	0.2529858634	6.32918061	1.106871902	0.972852751	0.1966646602	1.003923947	0.1960362552	3.354067825	0.01556577013	3.999620845	0.02002301951	3.353500935	0.04279463728	3.999470785	0.0447508761	3.353182725	0.04274359284	3.999398375	0.044760837	3.35250095	0.0426508798	3.99925119	0.04478211135	3.35050054	0.04244575887	3.998846835	0.0448477167	3.344751195	0.04209140941	3.997763735	0.04506998251	3.32912779	0.04171158678	3.994971765	0.04591059872	3.295882775	0.04144681715	3.98912588	0.04870848871	3.257163115	0.04156765937	3.98218381	0.05344813647	3.23683817	0.04220858587	3.978442275	0.05648554402	3.2307103	0.04252615248	3.97729883	0.05746844167	-0.0005669868988	0.04001278825	-0.00015010335	0.04000863908	-0.0008852041659	0.04002335247	-0.0002224916249	0.04001484707	-0.001566985718	0.04005020404	-0.000369704236	0.04002986286	-0.003567468481	0.0401487841	-0.0007740381831	0.04008342666	-0.00931665605	0.04050493084	-0.001857321618	0.04029241713	-0.02494014641	0.04155607086	-0.004649208317	0.04116482204	-0.058185096	0.04322696005	-0.01049499254	0.044188156	-0.0969047948	0.04460110935	-0.01743717476	0.0493122263	-0.1172295986	0.04558764006	-0.02117863286	0.05256747539	-0.1233575787	0.04597068131	-0.02232198969	0.05361608373	-0.08635787255	0.009683671437	-0.0002529145195	4.80E-05	-0.08655434785	0.009614465512	-0.000253098194	4.81E-05	-0.08697905595	0.00948925222	-0.00025347358	4.83E-05	-0.0882452183	0.00921657781	-0.000254516629	4.90E-05	-0.09200129525	0.008783232646	-0.000257392366	5.14E-05	-0.1029130766	0.008602254928	-0.0002653257005	6.05E-05	-0.129228325	0.009245978312	-0.0002844627525	9.01E-05	-0.164941551	0.01112464759	-0.0003122516655	0.0001404400115	-0.185723215	0.01407409633	-0.000329920241	0.0001745229867	-0.1922391095	0.01532813901	-0.0003357470065	0.0001860198616	33402	4473	213	154	1	1	16	-9.916433425	27.3476883	-3.2522914	16.376549	94.323
L32del/T118del/R159del/P183del/A206del/F217del	temp=0.5_dels=3_sample=3	L32del/T118del/R159del/P183del/A206del/F217del	6	TRUE	GESLFKGPRDYNPISSTICHLTNESDGHTTSYGIGFGPFIITNKHLFRRNNGTLLVQSLHGVFKVKNTTTLQQHLIDGRDMIIIRMPKDFPPFPQKLKFREPQREERICLVTTNFQKSMSSMVSDTSCTFPSSDGIFWKHWIQTKDGQCGSPLVSTDGFIVGIHSASNFTNTNNYFTSVKNFMELLTNQEAQQWVSGWRLNDSVLWGGHKVMVKPEEPFQPVKEATQLMN*	TEV_homolog_lib_2025_11_19	homolog	4.560041995	0.3360615075	6.37223956	1.121944288	1.064599712	0.2053975512	1.016650639	0.1995818083	3.402636845	0.02956082905	3.999914	0.01959339201	3.4021873	0.04966043042	3.9997921	0.04454210636	3.40190228	0.04961378553	3.999725315	0.04454412952	3.40125709	0.04951410786	3.999584485	0.04455038343	3.39921176	0.04923218619	3.99917988	0.04458037604	3.39272196	0.04850505599	3.99804663	0.04474133812	3.37305789	0.04690636718	3.99501646	0.04562572734	3.32691443	0.0450197579	3.988504565	0.04930845503	3.27013058	0.04722060779	3.980666085	0.05608980812	3.23987043	0.05090037654	3.976426575	0.06048736084	3.230731635	0.05234594469	3.97513051	0.06190675035	-0.0004496239591	0.0400088775	-0.0001219705305	0.04000230396	-0.0007346937762	0.04001759271	-0.0001887023177	0.04000466328	-0.001379797144	0.04004246807	-0.0003295613513	0.04001162564	-0.003425146127	0.04015045563	-0.0007340237445	0.04004438309	-0.009914928014	0.04063218421	-0.001867328571	0.0402206189	-0.02957896061	0.04250305821	-0.004897480032	0.04119728442	-0.0757224926	0.04767827415	-0.0114095028	0.04525013519	-0.1325063848	0.05613308288	-0.01924789803	0.05258642233	-0.1627664794	0.06188844523	-0.02348751222	0.05727313273	-0.1719053565	0.06380044434	-0.02478344903	0.05877640461	-0.06027624425	0.01412471394	-0.000251946238	4.67E-05	-0.06040557165	0.01411374069	-0.0002521065245	4.67E-05	-0.0607000095	0.01409153444	-0.0002524472495	4.68E-05	-0.06164698885	0.01403757134	-0.0002534409305	4.71E-05	-0.0647632453	0.01395069306	-0.0002563313385	4.86E-05	-0.0751346783	0.01398149091	-0.000264790905	5.66E-05	-0.1050712481	0.01517407118	-0.000286915714	9.26E-05	-0.1532728163	0.02293601804	-0.0003225475705	0.000169411477	-0.1837832071	0.03138842069	-0.000347173352	0.0002292729005	-0.1935604162	0.03445974001	-0.000355613877	0.0002507614188	9058	1376	105	72	1	1	6	-13.29184594	21.99635801	-3.3761668	16.27745	98.718
var_015038	temp=1_dels=5_sample=2	G1del/E2del/S3del/L4del/F5del/K6del/G7del/P8del/R9del/D10del/Y11del/N12del/P13del/I14del/S15del/S16del/S16T17insG/S16T17insL/S16T17insF/S16T17insK/S16T17insG/S16T17insR/S16T17insN/S16T17insI/E24del/S25del/D26del/G27del/H28G/Y33del/G38del/T43del/R50del/N51del/L56del/V57del/Q58del/S59del/L60del/H61del/G62del/F64Q/K65H/N68K/T69N/L72T/D78del/G79del/T113del/T118del/S122del/D127del/F132del/I138del/T158del/N176del/P183del/A195del	36	TRUE	GLFKGRNITICHLTNGTTSLGIGFPFIINKHLFRNGTLVQHVKKNTTTQQHLIRDMIIIRMPKDFPPFPQKLKFREPQREERICLVTNFQKSMSMVSTSCTPSSDGFWKHWIQTKDGQCGSPLVSRDGFIVGIHSASNFTNTNYFTSVKNFMELLTNQEQQWVSGWRLNADSVLWGGHKVFMVKPEEPFQPVKEATQLMN*	TEV_homolog_lib_2025_11_19	homolog	4.647318543	0.732432255	6.39941323	1.153678305	0.999903553	0.2094295052	1.00110491	0.1945546897	3.395952005	0.03990046676	4.00004565	0.01944326466	3.394990635	0.05621741787	3.99991412	0.04447116393	3.39450344	0.05610794263	3.999842255	0.04447204855	3.393481685	0.05589806188	3.99969041	0.04447757665	3.390561695	0.05535857486	3.999254545	0.04451306153	3.382390775	0.05404297409	3.998043045	0.0447248291	3.3605901	0.05198575046	3.99487155	0.04587844783	3.31532441	0.05461739987	3.988270295	0.05041478879	3.26445109	0.06741842362	3.98056657	0.05820702859	3.23852199	0.07684397175	3.97647619	0.06301574325	3.230805035	0.07991975319	3.975234275	0.06453734786	-0.0009614225219	0.04009288735	-0.0001314229312	0.04000399534	-0.001448609444	0.04015496585	-0.0002033666338	0.04000804065	-0.002470465644	0.04030168317	-0.0003553075238	0.04001988177	-0.005390380419	0.04078520396	-0.0007910649272	0.04007434654	-0.01356135534	0.04232874557	-0.002002601345	0.04034974118	-0.03536191676	0.04750606557	-0.00517409025	0.04171584099	-0.08062762504	0.06154129352	-0.01177528275	0.04679438796	-0.1315009226	0.08090240619	-0.01947911908	0.0552113328	-0.157430074	0.09189945427	-0.02356945143	0.06030679665	-0.16514701	0.09529209636	-0.02481128576	0.06190832986	-0.0648911493	0.01947153423	-0.000251617686	4.68E-05	-0.0651179866	0.01944831743	-0.000251789241	4.68E-05	-0.0655998695	0.01941528207	-0.0002521558245	4.69E-05	-0.06700637215	0.01937534576	-0.0002532324385	4.74E-05	-0.0711212703	0.01938651959	-0.0002563868285	4.97E-05	-0.0834368363	0.02028887764	-0.0002656505425	6.26E-05	-0.1156219508	0.02865130712	-0.0002901229895	0.0001148664317	-0.1624465824	0.04973854385	-0.0003306457415	0.0002273694277	-0.1899680904	0.06442512835	-0.000359322768	0.0003186995036	-0.1985200154	0.06915309371	-0.000369245482	0.0003519952224	1890	300	29	19	1	1	36	-6.732062953	44.65789528	-2.293407	16.290379	85.185
var_013449	tr|A0A2Z2LB44|A0A2Z2LB44_9POTY_Polyprotein_OS=Barley_mild_mosaic_virus_OX=12466_PE=4_SV=1	*0G1insG/*0G1insE/*0G1insV/*0G1insG/*0G1insF/*0G1insR/*0G1insM/*0G1insN/*0G1insR/*0G1insD/*0G1insD/*0G1insL/*0G1insR/*0G1insQ/*0G1insV/*0G1insG/*0G1insA/*0G1insT/*0G1insR/*0G1insY/*0G1insI/*0G1insN/*0G1insP/*0G1insK/*0G1insA/*0G1insQ/*0G1insT/*0G1insS/*0G1insA/*0G1insA/*0G1insT/*0G1insL/*0G1insE/*0G1insG/*0G1insM/*0G1insT/*0G1insM/*0G1insK/*0G1insP/*0G1insM/*0G1insS/*0G1insS/*0G1insF/*0G1insT/*0G1insI/*0G1insD/*0G1insS/*0G1insA/*0G1insK/*0G1insM/*0G1insV/*0G1insG/*0G1insF/*0G1insI/*0G1insK/*0G1insT/*0G1insA/*0G1insK/*0G1insD/*0G1insT/*0G1insL/*0G1insK/*0G1insC/*0G1insI/*0G1insL/*0G1insY/*0G1insG/*0G1insD/*0G1insW/*0G1insI/*0G1insI/*0G1insA/*0G1insP/*0G1insA/*0G1insH/*0G1insI/*0G1insQ/*0G1insQ/*0G1insG/*0G1insE/*0G1insG/*0G1insD/*0G1insI/*0G1insT/*0G1insF/*0G1insI/*0G1insF/*0G1insQ/*0G1insH/*0G1insT/*0G1insQ/*0G1insF/*0G1insT/*0G1insT/*0G1insN/*0G1insT/*0G1insE/*0G1insR/*0G1insL/*0G1insS/*0G1insS/*0G1insY/*0G1insG/*0G1insI/*0G1insR/*0G1insQ/*0G1insF/*0G1insK/*0G1insG/*0G1insL/*0G1insD/*0G1insL/*0G1insV/*0G1insV/*0G1insI/*0G1insR/*0G1insR/*0G1insP/*0G1insQ/*0G1insQ/*0G1insI/*0G1insR/*0G1insA/*0G1insV/*0G1insK/*0G1insK/*0G1insD/*0G1insM/*0G1insR/*0G1insA/*0G1insS/*0G1insI/*0G1insL/*0G1insD/*0G1insT/*0G1insP/*0G1insT/*0G1insE/*0G1insI/*0G1insQ/*0G1insM/*0G1insL/*0G1insY/*0G1insL/*0G1insS/*0G1insT/*0G1insK/*0G1insG/*0G1insG/*0G1insK/*0G1insY/*0G1insQ/*0G1insV/*0G1insS/*0G1insT/*0G1insS/*0G1insA/*0G1insV/*0G1insC/*0G1insF/*0G1insP/*0G1insH/*0G1insY/*0G1insN/*0G1insN/*0G1insR/*0G1insW/*0G1insG/*0G1insH/*0G1insV/*0G1insI/*0G1insS/*0G1insT/*0G1insA/*0G1insE/*0G1insG/*0G1insM/*0G1insC/*0G1insG/*0G1insC/*0G1insI/*0G1insV/*0G1insF/*0G1insN/*0G1insP/*0G1insT/*0G1insT/*0G1insN/*0G1insH/*0G1insI/*0G1insV/*0G1insG/*0G1insI/*0G1insH/*0G1insV/*0G1insS/*0G1insY/*0G1insN/*0G1insD/*0G1insT/*0G1insR/*0G1insR/*0G1insR/*0G1insN/*0G1insE/*0G1insF/*0G1insQ/*0G1insA/*0G1insF/*0G1insT/*0G1insS/*0G1insD/*0G1insV/*0G1insL/*0G1insT/*0G1insT/*0G1insI/*0G1insN/*0G1insA/*0G1insP/*0G1insG/*0G1insH/*0G1insE/*0G1insI/*0G1insP/*0G1insF/*0G1insS/*0G1insP/*0G1insW/*0G1insI/*0G1insF/*0G1insD/*0G1insW/*0G1insK/*0G1insF/*0G1insC/*0G1insG/*0G1insY/*0G1insT/*0G1insT/*0G1insK/*0G1insP/*0G1insR/*0G1insN/*0G1insM/*0G1insQ/*0G1insS/*0G1insA/*0G1insP/*0G1insS/*0G1insT/*0G1insL/*0G1insE/*0G1insR/*0G1insL/*0G1insN/*0G1insI/*0G1insN/*0G1insA/*0G1insT/*0G1insG/*0G1insF/*0G1insG/*0G1insF/*0G1insK/*0G1insL/*0G1insD/*0G1insA/*0G1insQ/*0G1insE/*0G1insI/*0G1insK/*0G1insP/*0G1insA/*0G1insM/*0G1insL/*0G1insR/*0G1insS/*0G1insT/*0G1insE/*0G1insS/*0G1insF/*0G1insS/*0G1insR/*0G1insE/*0G1insF/*0G1insP/*0G1insD/*0G1insT/*0G1insQ/*0G1insF/*0G1insK/*0G1insL/*0G1insI/*0G1insG/*0G1ins*/G1del/E2del/S3del/L4del/F5del/K6del/G7del/P8del/R9del/D10del/Y11del/N12del/P13del/I14del/S15del/S16del/T17del/I18del/C19del/H20del/L21del/T22del/N23del/E24del/S25del/D26del/G27del/H28del/T29del/T30del/S31del/L32del/Y33del/G34del/I35del/G36del/F37del/G38del/P39del/F40del/I41del/I42del/T43del/N44del/K45del/H46del/L47del/F48del/R49del/R50del/N51del/N52del/G53del/T54del/L55del/L56del/V57del/Q58del/S59del/L60del/H61del/G62del/V63del/F64del/K65del/V66del/K67del/N68del/T69del/T70del/T71del/L72del/Q73del/Q74del/H75del/L76del/I77del/D78del/G79del/R80del/D81del/M82del/I83del/I84del/I85del/R86del/M87del/P88del/K89del/D90del/F91del/P92del/P93del/F94del/P95del/Q96del/K97del/L98del/K99del/F100del/R101del/E102del/P103del/Q104del/R105del/E106del/E107del/R108del/I109del/C110del/L111del/V112del/T113del/T114del/N115del/F116del/Q117del/T118del/K119del/S120del/M121del/S122del/S123del/M124del/V125del/S126del/D127del/T128del/S129del/C130del/T131del/F132del/P133del/S134del/S135del/D136del/G137del/I138del/F139del/W140del/K141del/H142del/W143del/I144del/Q145del/T146del/K147del/D148del/G149del/Q150del/C151del/G152del/S153del/P154del/L155del/V156del/S157del/T158del/R159del/D160del/G161del/F162del/I163del/V164del/G165del/I166del/H167del/S168del/A169del/S170del/N171del/F172del/T173del/N174del/T175del/N176del/N177del/Y178del/F179del/T180del/S181del/V182del/P183del/K184del/N185del/F186del/M187del/E188del/L189del/L190del/T191del/N192del/Q193del/E194del/A195del/Q196del/Q197del/W198del/V199del/S200del/G201del/W202del/R203del/L204del/N205del/A206del/D207del/S208del/V209del/L210del/W211del/G212del/G213del/H214del/K215del/V216del/F217del/M218del/V219del/K220del/P221del/E222del/E223del/P224del/F225del/Q226del/P227del/V228del/K229del/E230del/A231del/T232del/Q233del/L234del/M235del/N236del/*237del	219	TRUE	GEVGFRMNRDDLRQVGATRYINPKAQTSAATLEGMTMKPMSSFTIDSAKMVGFIKTAKDTLKCILYGDWIIAPAHIQQGEGDITFIFQHTQFTTNTERLSSYGIRQFKGLDLVVIRRPQQIRAVKKDMRASILDTPTEIQMLYLSTKGGKYQVSTSAVCFPHYNNRWGHVISTAEGMCGCIVFNPTTNHIVGIHVSYNDTRRRNEFQAFTSDVLTTINAPGHEIPFSPWIFDWKFCGYTTKPRNMQSAPSTLERLNINATGFGFKLDAQEIKPAMLRSTESFSREFPDTQFKLIG*	TEV_homolog_lib_2025_11_19	homolog	4.909980495	0.4878854093	6.505837345	1.064176229	1.052655875	0.2075801313	1.005534094	0.1927976297	3.3167546	0.01772000628	4.000153585	0.01979761818	3.3165161	0.04371074341	4.000068545	0.04462961045	3.316368255	0.04369068979	4.000025435	0.04462977511	3.31603917	0.04364950671	3.999936175	0.04463165538	3.31502137	0.04353776804	3.999686975	0.0446435927	3.31189114	0.04325388752	3.999007775	0.04471034655	3.302597685	0.04262755783	3.997234585	0.04504609437	3.280442235	0.04199211933	3.993457815	0.04635825974	3.25177411	0.04334385484	3.988856135	0.04888619534	3.23576835	0.04536580169	3.98632628	0.05064707824	3.23083055	0.04617735518	3.985546655	0.05123641181	-0.0002386585248	0.04000340567	-8.50E-05	0.0400020929	-0.000386380869	0.04000682678	-0.0001282863387	0.04000385626	-0.0007154747123	0.04001658795	-0.0002175177118	0.04000845412	-0.00173335547	0.04005761105	-0.0004667361993	0.0400265891	-0.004863491465	0.04022786662	-0.001145761894	0.04010617109	-0.01415718514	0.04087877426	-0.002919099067	0.04047712519	-0.03631246111	0.04301122162	-0.006695933791	0.04191169558	-0.06498062316	0.04733805462	-0.01129750906	0.04466590742	-0.08098628042	0.05064373063	-0.01382740548	0.04657442499	-0.08592399644	0.05179268053	-0.01460707162	0.04721128693	-0.112745643	0.01360654792	-0.000251379104	4.70E-05	-0.1128573531	0.01357833638	-0.0002514818705	4.71E-05	-0.1131071266	0.01352132772	-0.0002516953855	4.71E-05	-0.1138846813	0.01337016555	-0.0002522997645	4.73E-05	-0.1163096634	0.01299187565	-0.000253990543	4.80E-05	-0.1237586215	0.01213233157	-0.000258646038	5.13E-05	-0.142920974	0.01156205035	-0.0002696496815	6.37E-05	-0.1705472165	0.01655007178	-0.0002853033715	8.90E-05	-0.1872518905	0.02213309535	-0.0002951444035	0.0001078010368	-0.192571844	0.02415386676	-0.0002983768355	0.0001143856173	39419	5210	205	133	1	1	219	166.676551	97.93847942	11.267045	6.6526	98.311
var_019287	tr|A0A1J0CNA6|A0A1J0CNA6_9POTV_Polyprotein_OS=Vanilla_mosaic_virus_OX=186373_PE=3_SV=1	*0G1insS/*0G1insK/*0G1insS/*0G1insI/*0G1insY/*0G1insK/*0G1insG/*0G1insL/*0G1insR/*0G1insD/*0G1insY/*0G1insN/*0G1insG/*0G1insI/*0G1insS/*0G1insS/*0G1insL/*0G1insV/*0G1insC/*0G1insQ/*0G1insL/*0G1insT/*0G1insN/*0G1insI/*0G1insS/*0G1insD/*0G1insG/*0G1insH/*0G1insS/*0G1insE/*0G1insT/*0G1insI/*0G1insF/*0G1insG/*0G1insI/*0G1insG/*0G1insY/*0G1insG/*0G1insS/*0G1insY/*0G1insI/*0G1insI/*0G1insT/*0G1insN/*0G1insG/*0G1insH/*0G1insL/*0G1insF/*0G1insK/*0G1insR/*0G1insN/*0G1insN/*0G1insG/*0G1insV/*0G1insL/*0G1insT/*0G1insI/*0G1insR/*0G1insT/*0G1insW/*0G1insH/*0G1insG/*0G1insE/*0G1insF/*0G1insE/*0G1insI/*0G1insK/*0G1insN/*0G1insT/*0G1insT/*0G1insQ/*0G1insI/*0G1insK/*0G1insI/*0G1insH/*0G1insF/*0G1insI/*0G1insE/*0G1insG/*0G1insK/*0G1insD/*0G1insA/*0G1insI/*0G1insL/*0G1insI/*0G1insR/*0G1insM/*0G1insP/*0G1insK/*0G1insD/*0G1insF/*0G1insP/*0G1insP/*0G1insF/*0G1insA/*0G1insK/*0G1insR/*0G1insS/*0G1insL/*0G1insF/*0G1insR/*0G1insQ/*0G1insP/*0G1insI/*0G1insK/*0G1insE/*0G1insE/*0G1insR/*0G1insV/*0G1insC/*0G1insM/*0G1insV/*0G1insG/*0G1insT/*0G1insN/*0G1insF/*0G1insQ/*0G1insE/*0G1insK/*0G1insS/*0G1insM/*0G1insR/*0G1insA/*0G1insT/*0G1insF/*0G1insS/*0G1insE/*0G1insA/*0G1insS/*0G1insL/*0G1insI/*0G1insL/*0G1insP/*0G1insE/*0G1insG/*0G1insQ/*0G1insG/*0G1insT/*0G1insF/*0G1insW/*0G1insK/*0G1insH/*0G1insW/*0G1insI/*0G1insS/*0G1insT/*0G1insN/*0G1insD/*0G1insG/*0G1insD/*0G1insC/*0G1insG/*0G1insI/*0G1insP/*0G1insM/*0G1insV/*0G1insA/*0G1insV/*0G1insS/*0G1insD/*0G1insG/*0G1insQ/*0G1insI/*0G1insV/*0G1insG/*0G1insF/*0G1insH/*0G1insG/*0G1insL/*0G1insT/*0G1insS/*0G1insN/*0G1insI/*0G1insS/*0G1insE/*0G1insR/*0G1insN/*0G1insY/*0G1insF/*0G1insV/*0G1insP/*0G1insF/*0G1insT/*0G1insD/*0G1insD/*0G1insF/*0G1insE/*0G1insQ/*0G1insT/*0G1insH/*0G1insL/*0G1insQ/*0G1insR/*0G1insL/*0G1insD/*0G1insS/*0G1insL/*0G1insE/*0G1insW/*0G1insT/*0G1insQ/*0G1insH/*0G1insW/*0G1insH/*0G1insF/*0G1insQ/*0G1insP/*0G1insD/*0G1insK/*0G1insI/*0G1insA/*0G1insW/*0G1insG/*0G1insS/*0G1insL/*0G1insR/*0G1insL/*0G1insV/*0G1insN/*0G1insD/*0G1insQ/*0G1insP/*0G1insT/*0G1insK/*0G1insE/*0G1insF/*0G1insS/*0G1insV/*0G1insS/*0G1insK/*0G1insL/*0G1insI/*0G1insS/*0G1ins*/G1del/E2del/S3del/L4del/F5del/K6del/G7del/P8del/R9del/D10del/Y11del/N12del/P13del/I14del/S15del/S16del/T17del/I18del/C19del/H20del/L21del/T22del/N23del/E24del/S25del/D26del/G27del/H28del/T29del/T30del/S31del/L32del/Y33del/G34del/I35del/G36del/F37del/G38del/P39del/F40del/I41del/I42del/T43del/N44del/K45del/H46del/L47del/F48del/R49del/R50del/N51del/N52del/G53del/T54del/L55del/L56del/V57del/Q58del/S59del/L60del/H61del/G62del/V63del/F64del/K65del/V66del/K67del/N68del/T69del/T70del/T71del/L72del/Q73del/Q74del/H75del/L76del/I77del/D78del/G79del/R80del/D81del/M82del/I83del/I84del/I85del/R86del/M87del/P88del/K89del/D90del/F91del/P92del/P93del/F94del/P95del/Q96del/K97del/L98del/K99del/F100del/R101del/E102del/P103del/Q104del/R105del/E106del/E107del/R108del/I109del/C110del/L111del/V112del/T113del/T114del/N115del/F116del/Q117del/T118del/K119del/S120del/M121del/S122del/S123del/M124del/V125del/S126del/D127del/T128del/S129del/C130del/T131del/F132del/P133del/S134del/S135del/D136del/G137del/I138del/F139del/W140del/K141del/H142del/W143del/I144del/Q145del/T146del/K147del/D148del/G149del/Q150del/C151del/G152del/S153del/P154del/L155del/V156del/S157del/T158del/R159del/D160del/G161del/F162del/I163del/V164del/G165del/I166del/H167del/S168del/A169del/S170del/N171del/F172del/T173del/N174del/T175del/N176del/N177del/Y178del/F179del/T180del/S181del/V182del/P183del/K184del/N185del/F186del/M187del/E188del/L189del/L190del/T191del/N192del/Q193del/E194del/A195del/Q196del/Q197del/W198del/V199del/S200del/G201del/W202del/R203del/L204del/N205del/A206del/D207del/S208del/V209del/L210del/W211del/G212del/G213del/H214del/K215del/V216del/F217del/M218del/V219del/K220del/P221del/E222del/E223del/P224del/F225del/Q226del/P227del/V228del/K229del/E230del/A231del/T232del/Q233del/L234del/M235del/N236del/*237del	128	TRUE	SKSIYKGLRDYNGISSLVCQLTNISDGHSETIFGIGYGSYIITNGHLFKRNNGVLTIRTWHGEFEIKNTTQIKIHFIEGKDAILIRMPKDFPPFAKRSLFRQPIKEERVCMVGTNFQEKSMRATFSEASLILPEGQGTFWKHWISTNDGDCGIPMVAVSDGQIVGFHGLTSNISERNYFVPFTDDFEQTHLQRLDSLEWTQHWHFQPDKIAWGSLRLVNDQPTKEFSVSKLIS*	TEV_homolog_lib_2025_11_19	homolog	4.73097884	0.3393219686	6.434994165	1.07580454	1.041422007	0.1868407841	0.999643664	0.2013631315	3.351934555	0.02188744286	3.99999031	0.01970861767	3.35162379	0.04554898139	3.99983339	0.04459887543	3.35142319	0.0455212503	3.999763955	0.04460514251	3.35096814	0.0454617465	3.999625225	0.04462002609	3.34952554	0.04529140408	3.99925252	0.04467114375	3.344967315	0.04484545202	3.99827604	0.04486060118	3.331256245	0.04391405812	3.99580959	0.0456119478	3.299155485	0.04317873424	3.990709865	0.04811718836	3.259166295	0.04511958788	3.984647535	0.05236724228	3.237497725	0.04764986004	3.981360465	0.05511877938	3.230897035	0.0486268392	3.980352675	0.05601462313	-0.0003109284436	0.04000393406	-0.0001569074525	0.04001042875	-0.0005114760223	0.0400077733	-0.0002263900575	0.04001680719	-0.000966442664	0.04001868957	-0.0003650366993	0.04003155937	-0.002409117412	0.04006640835	-0.0007376552643	0.04008188007	-0.00696754003	0.04028921679	-0.00171417642	0.04027273879	-0.02067844098	0.04127265306	-0.004180638015	0.04105910954	-0.05277924447	0.04453524152	-0.009280353141	0.04374786866	-0.09276838401	0.05034828104	-0.01534273725	0.04831795411	-0.1144370214	0.05438739564	-0.01862975739	0.05125852965	-0.1210377117	0.0557422991	-0.01963751093	0.05221242055	-0.08800778035	0.0140551395	-0.0002519347205	4.75E-05	-0.08813349475	0.01403501315	-0.00025210635	4.75E-05	-0.08841979965	0.01399251238	-0.0002524518945	4.77E-05	-0.089335499	0.01387391536	-0.000253395858	4.82E-05	-0.09229323375	0.0135777902	-0.0002559541065	5.02E-05	-0.1017142073	0.01303954104	-0.000262894238	5.79E-05	-0.1267200722	0.01363816442	-0.000279401746	8.41E-05	-0.1634717697	0.02023417321	-0.000303272299	0.0001300262001	-0.1857462337	0.02670263995	-0.000318498994	0.0001617391271	-0.1928195312	0.02899870746	-0.0003235348545	0.0001725531521	10577	1363	85	61	1	1	128	17.36312916	-68.95611072	13.779054	14.035688	85.408
var_019074	tr|A0A0K0KF98|A0A0K0KF98_9POTY_Polyprotein_OS=Sugarcane_streak_mosaic_virus_GN=SCSMV_gp1_PE=4_SV=1	*0G1insS/*0G1insH/*0G1insV/*0G1insE/*0G1insK/*0G1insN/*0G1insV/*0G1insG/*0G1insL/*0G1insI/*0G1insS/*0G1insD/*0G1insG/*0G1insS/*0G1insY/*0G1insT/*0G1insS/*0G1insQ/*0G1insC/*0G1insF/*0G1insI/*0G1insT/*0G1insQ/*0G1insS/*0G1insW/*0G1insC/*0G1insV/*0G1insA/*0G1insP/*0G1insY/*0G1insH/*0G1insL/*0G1insA/*0G1insS/*0G1insY/*0G1insF/*0G1insK/*0G1insQ/*0G1insT/*0G1insS/*0G1insN/*0G1insT/*0G1insL/*0G1insT/*0G1insI/*0G1insT/*0G1insT/*0G1insS/*0G1insS/*0G1insG/*0G1insH/*0G1insY/*0G1insT/*0G1insL/*0G1insP/*0G1insR/*0G1insP/*0G1insL/*0G1insV/*0G1insH/*0G1insK/*0G1insI/*0G1insL/*0G1insN/*0G1insH/*0G1insD/*0G1insL/*0G1insV/*0G1insI/*0G1insF/*0G1insK/*0G1insM/*0G1insP/*0G1insG/*0G1insD/*0G1insF/*0G1insP/*0G1insP/*0G1insM/*0G1insK/*0G1insK/*0G1insI/*0G1insS/*0G1insC/*0G1insL/*0G1insR/*0G1insK/*0G1insP/*0G1insN/*0G1insP/*0G1insD/*0G1insD/*0G1insE/*0G1insI/*0G1insV/*0G1insL/*0G1insI/*0G1insT/*0G1insT/*0G1insK/*0G1insR/*0G1insT/*0G1insP/*0G1insS/*0G1insG/*0G1insL/*0G1insR/*0G1insT/*0G1insT/*0G1insF/*0G1insS/*0G1insS/*0G1insS/*0G1insF/*0G1insY/*0G1insV/*0G1insS/*0G1insE/*0G1insH/*0G1insH/*0G1insS/*0G1insG/*0G1insM/*0G1insM/*0G1insQ/*0G1insY/*0G1insA/*0G1insL/*0G1insK/*0G1insS/*0G1insV/*0G1insP/*0G1insG/*0G1insF/*0G1insC/*0G1insG/*0G1insG/*0G1insP/*0G1insI/*0G1insM/*0G1insS/*0G1insI/*0G1insK/*0G1insD/*0G1insG/*0G1insQ/*0G1insI/*0G1insI/*0G1insG/*0G1insF/*0G1insH/*0G1insS/*0G1insA/*0G1insA/*0G1insR/*0G1insV/*0G1insV/*0G1insN/*0G1insM/*0G1insQ/*0G1insD/*0G1insR/*0G1insG/*0G1insS/*0G1insT/*0G1insF/*0G1insT/*0G1insC/*0G1insV/*0G1insN/*0G1insE/*0G1insE/*0G1insV/*0G1insI/*0G1insE/*0G1insV/*0G1insL/*0G1insQ/*0G1insS/*0G1insE/*0G1insS/*0G1insS/*0G1insQ/*0G1insT/*0G1insL/*0G1insI/*0G1insP/*0G1insW/*0G1insL/*0G1insF/*0G1insN/*0G1ins*/G1del/E2del/S3del/L4del/F5del/K6del/G7del/P8del/R9del/D10del/Y11del/N12del/P13del/I14del/S15del/S16del/T17del/I18del/C19del/H20del/L21del/T22del/N23del/E24del/S25del/D26del/G27del/H28del/T29del/T30del/S31del/L32del/Y33del/G34del/I35del/G36del/F37del/G38del/P39del/F40del/I41del/I42del/T43del/N44del/K45del/H46del/L47del/F48del/R49del/R50del/N51del/N52del/G53del/T54del/L55del/L56del/V57del/Q58del/S59del/L60del/H61del/G62del/V63del/F64del/K65del/V66del/K67del/N68del/T69del/T70del/T71del/L72del/Q73del/Q74del/H75del/L76del/I77del/D78del/G79del/R80del/D81del/M82del/I83del/I84del/I85del/R86del/M87del/P88del/K89del/D90del/F91del/P92del/P93del/F94del/P95del/Q96del/K97del/L98del/K99del/F100del/R101del/E102del/P103del/Q104del/R105del/E106del/E107del/R108del/I109del/C110del/L111del/V112del/T113del/T114del/N115del/F116del/Q117del/T118del/K119del/S120del/M121del/S122del/S123del/M124del/V125del/S126del/D127del/T128del/S129del/C130del/T131del/F132del/P133del/S134del/S135del/D136del/G137del/I138del/F139del/W140del/K141del/H142del/W143del/I144del/Q145del/T146del/K147del/D148del/G149del/Q150del/C151del/G152del/S153del/P154del/L155del/V156del/S157del/T158del/R159del/D160del/G161del/F162del/I163del/V164del/G165del/I166del/H167del/S168del/A169del/S170del/N171del/F172del/T173del/N174del/T175del/N176del/N177del/Y178del/F179del/T180del/S181del/V182del/P183del/K184del/N185del/F186del/M187del/E188del/L189del/L190del/T191del/N192del/Q193del/E194del/A195del/Q196del/Q197del/W198del/V199del/S200del/G201del/W202del/R203del/L204del/N205del/A206del/D207del/S208del/V209del/L210del/W211del/G212del/G213del/H214del/K215del/V216del/F217del/M218del/V219del/K220del/P221del/E222del/E223del/P224del/F225del/Q226del/P227del/V228del/K229del/E230del/A231del/T232del/Q233del/L234del/M235del/N236del/*237del	179	TRUE	SHVEKNVGLISDGSYTSQCFITQSWCVAPYHLASYFKQTSNTLTITTSSGHYTLPRPLVHKILNHDLVIFKMPGDFPPMKKISCLRKPNPDDEIVLITTKRTPSGLRTTFSSSFYVSEHHSGMMQYALKSVPGFCGGPIMSIKDGQIIGFHSAARVVNMQDRGSTFTCVNEEVIEVLQSESSQTLIPWLFN*	TEV_homolog_lib_2025_11_19	homolog	4.735941268	1.050889877	6.484011465	1.226546256	0.989049764	0.1989851063	1.000136957	0.1982018171	3.351973045	0.03885378583	3.999763745	0.01893948452	3.350170695	0.05571249213	3.999462425	0.04427433145	3.349622865	0.0556200589	3.999347995	0.04429406818	3.34860759	0.05539189197	3.999137125	0.04434185878	3.34601262	0.05475075489	3.998636335	0.04449721961	3.33937981	0.05334854485	3.99750653	0.04490617357	3.32293791	0.05161536033	3.994916275	0.04610477469	3.29044813	0.05478016415	3.98983992	0.04965188862	3.254605445	0.06674865453	3.98402661	0.05542184762	3.23635616	0.07523108004	3.980949595	0.05904558863	3.23091626	0.07798336024	3.98001556	0.06020717113	-0.001802401973	0.04085856065	-0.0003012735534	0.04007260818	-0.002350252002	0.04103872793	-0.0004154968857	0.0401077344	-0.003365481646	0.04131647908	-0.0006264457643	0.04018083541	-0.005960371758	0.04195091459	-0.001127378504	0.04038545387	-0.01259318665	0.04358673875	-0.002257170461	0.04087226072	-0.02903526311	0.04846008929	-0.004847434152	0.04220995001	-0.06152488257	0.06114565459	-0.0099236701	0.04605749174	-0.09736761577	0.07865058904	-0.01573701753	0.05221294317	-0.1156169351	0.08857564393	-0.01881405737	0.05603683349	-0.1210568697	0.09163740898	-0.01974806908	0.05725708105	-0.09078236785	0.02513021875	-0.0002524677525	4.54E-05	-0.09112562785	0.02514968729	-0.000252761177	4.56E-05	-0.09175318895	0.02512826334	-0.000253316293	4.60E-05	-0.0933606752	0.02495122306	-0.000254695754	4.77E-05	-0.0976216356	0.02447104245	-0.0002579390315	5.25E-05	-0.1092020472	0.02451221609	-0.0002659833765	6.81E-05	-0.1361857134	0.03220805349	-0.000284940708	0.0001147873134	-0.1717037603	0.05196176481	-0.00031386724	0.0001979635638	-0.1916234893	0.06509000188	-0.000333625612	0.0002643374774	-0.197741684	0.06926367823	-0.0003404017735	0.000288913814	2083	330	36	26	1	1	179	90.72133548	57.54511754	1.1380408	-4.1308775	100
var_013480	tr|Q65654|Q65654_9POTY_Polyprotein_OS=Barley_mild_mosaic_virus_OX=12466_PE=4_SV=1	*0G1insG/*0G1insE/*0G1insV/*0G1insG/*0G1insF/*0G1insR/*0G1insM/*0G1insN/*0G1insR/*0G1insD/*0G1insD/*0G1insL/*0G1insR/*0G1insQ/*0G1insV/*0G1insG/*0G1insA/*0G1insT/*0G1insR/*0G1insY/*0G1insI/*0G1insN/*0G1insP/*0G1insR/*0G1insA/*0G1insQ/*0G1insT/*0G1insS/*0G1insA/*0G1insA/*0G1insT/*0G1insL/*0G1insE/*0G1insG/*0G1insM/*0G1insT/*0G1insM/*0G1insK/*0G1insP/*0G1insM/*0G1insS/*0G1insS/*0G1insF/*0G1insT/*0G1insI/*0G1insD/*0G1insS/*0G1insA/*0G1insK/*0G1insM/*0G1insV/*0G1insG/*0G1insF/*0G1insI/*0G1insK/*0G1insT/*0G1insA/*0G1insK/*0G1insD/*0G1insT/*0G1insL/*0G1insN/*0G1insC/*0G1insI/*0G1insL/*0G1insY/*0G1insG/*0G1insD/*0G1insW/*0G1insI/*0G1insI/*0G1insA/*0G1insP/*0G1insA/*0G1insH/*0G1insI/*0G1insQ/*0G1insQ/*0G1insG/*0G1insE/*0G1insG/*0G1insD/*0G1insI/*0G1insT/*0G1insF/*0G1insI/*0G1insF/*0G1insQ/*0G1insH/*0G1insI/*0G1insQ/*0G1insF/*0G1insT/*0G1insT/*0G1insT/*0G1insT/*0G1insE/*0G1insR/*0G1insL/*0G1insA/*0G1insS/*0G1insY/*0G1insG/*0G1insI/*0G1insR/*0G1insQ/*0G1insF/*0G1insK/*0G1insG/*0G1insL/*0G1insD/*0G1insL/*0G1insV/*0G1insV/*0G1insI/*0G1insR/*0G1insR/*0G1insP/*0G1insQ/*0G1insQ/*0G1insI/*0G1insR/*0G1insA/*0G1insV/*0G1insK/*0G1insK/*0G1insD/*0G1insM/*0G1insR/*0G1insA/*0G1insS/*0G1insI/*0G1insL/*0G1insD/*0G1insT/*0G1insP/*0G1insT/*0G1insE/*0G1insI/*0G1insQ/*0G1insM/*0G1insL/*0G1insY/*0G1insL/*0G1insS/*0G1insV/*0G1insK/*0G1insG/*0G1insG/*0G1insK/*0G1insY/*0G1insQ/*0G1insV/*0G1insS/*0G1insT/*0G1insS/*0G1insA/*0G1insV/*0G1insC/*0G1insF/*0G1insP/*0G1insH/*0G1insY/*0G1insN/*0G1insN/*0G1insR/*0G1insW/*0G1insG/*0G1insH/*0G1insV/*0G1insI/*0G1insS/*0G1insT/*0G1insA/*0G1insE/*0G1insG/*0G1insM/*0G1insC/*0G1insG/*0G1insC/*0G1insI/*0G1insV/*0G1insF/*0G1insD/*0G1insP/*0G1insT/*0G1insT/*0G1insN/*0G1insH/*0G1insI/*0G1insV/*0G1insG/*0G1insI/*0G1insH/*0G1insV/*0G1insS/*0G1insY/*0G1insN/*0G1insD/*0G1insT/*0G1insR/*0G1insR/*0G1insR/*0G1insN/*0G1insE/*0G1insF/*0G1insQ/*0G1insA/*0G1insF/*0G1insT/*0G1insS/*0G1insD/*0G1insV/*0G1insL/*0G1insT/*0G1insT/*0G1insI/*0G1insN/*0G1insA/*0G1insP/*0G1insG/*0G1insH/*0G1insE/*0G1insI/*0G1insP/*0G1insF/*0G1insS/*0G1insP/*0G1insW/*0G1insV/*0G1insF/*0G1insD/*0G1insW/*0G1insK/*0G1insF/*0G1insC/*0G1insG/*0G1insY/*0G1insT/*0G1insT/*0G1insK/*0G1insP/*0G1insR/*0G1insN/*0G1ins*/G1del/E2del/S3del/L4del/F5del/K6del/G7del/P8del/R9del/D10del/Y11del/N12del/P13del/I14del/S15del/S16del/T17del/I18del/C19del/H20del/L21del/T22del/N23del/E24del/S25del/D26del/G27del/H28del/T29del/T30del/S31del/L32del/Y33del/G34del/I35del/G36del/F37del/G38del/P39del/F40del/I41del/I42del/T43del/N44del/K45del/H46del/L47del/F48del/R49del/R50del/N51del/N52del/G53del/T54del/L55del/L56del/V57del/Q58del/S59del/L60del/H61del/G62del/V63del/F64del/K65del/V66del/K67del/N68del/T69del/T70del/T71del/L72del/Q73del/Q74del/H75del/L76del/I77del/D78del/G79del/R80del/D81del/M82del/I83del/I84del/I85del/R86del/M87del/P88del/K89del/D90del/F91del/P92del/P93del/F94del/P95del/Q96del/K97del/L98del/K99del/F100del/R101del/E102del/P103del/Q104del/R105del/E106del/E107del/R108del/I109del/C110del/L111del/V112del/T113del/T114del/N115del/F116del/Q117del/T118del/K119del/S120del/M121del/S122del/S123del/M124del/V125del/S126del/D127del/T128del/S129del/C130del/T131del/F132del/P133del/S134del/S135del/D136del/G137del/I138del/F139del/W140del/K141del/H142del/W143del/I144del/Q145del/T146del/K147del/D148del/G149del/Q150del/C151del/G152del/S153del/P154del/L155del/V156del/S157del/T158del/R159del/D160del/G161del/F162del/I163del/V164del/G165del/I166del/H167del/S168del/A169del/S170del/N171del/F172del/T173del/N174del/T175del/N176del/N177del/Y178del/F179del/T180del/S181del/V182del/P183del/K184del/N185del/F186del/M187del/E188del/L189del/L190del/T191del/N192del/Q193del/E194del/A195del/Q196del/Q197del/W198del/V199del/S200del/G201del/W202del/R203del/L204del/N205del/A206del/D207del/S208del/V209del/L210del/W211del/G212del/G213del/H214del/K215del/V216del/F217del/M218del/V219del/K220del/P221del/E222del/E223del/P224del/F225del/Q226del/P227del/V228del/K229del/E230del/A231del/T232del/Q233del/L234del/M235del/N236del/*237del	197	TRUE	GEVGFRMNRDDLRQVGATRYINPRAQTSAATLEGMTMKPMSSFTIDSAKMVGFIKTAKDTLNCILYGDWIIAPAHIQQGEGDITFIFQHIQFTTTTERLASYGIRQFKGLDLVVIRRPQQIRAVKKDMRASILDTPTEIQMLYLSVKGGKYQVSTSAVCFPHYNNRWGHVISTAEGMCGCIVFDPTTNHIVGIHVSYNDTRRRNEFQAFTSDVLTTINAPGHEIPFSPWVFDWKFCGYTTKPRN*	TEV_homolog_lib_2025_11_19	homolog	4.449194331	0.3155511387	6.288015735	1.162674118	1.017164333	0.1912861088	0.9996665276	0.2003116819	3.435902266	0.03525024684	4.000209528	0.01962179039	3.435167904	0.05315624897	4.000035863	0.04456139008	3.434711847	0.05306599908	3.999946144	0.04456687462	3.433697884	0.05287992186	3.999758931	0.04458103282	3.43058275	0.05238705611	3.999227233	0.04463877348	3.421200495	0.05125139954	3.99775114	0.04491509684	3.39479218	0.04913702728	3.993842755	0.04632894591	3.338108803	0.0472852766	3.985570788	0.05182561109	3.273641035	0.05037295315	3.975797378	0.06121311026	3.240784452	0.05454851439	3.970579837	0.06699896197	3.231018724	0.05612268939	3.96899343	0.06883008985	-0.0007343609186	0.04001762445	-0.0001736492623	0.04000653166	-0.001190385406	0.04003645234	-0.0002633442541	0.04001175248	-0.002204377974	0.04009185346	-0.0004505541481	0.04002575536	-0.005319503332	0.04033474806	-0.0009822480425	0.04008526142	-0.01470176473	0.04135978495	-0.002458342136	0.04037950332	-0.04111009943	0.04482027682	-0.006366691872	0.04190964322	-0.09779342087	0.05255994396	-0.01463868485	0.04783915186	-0.1622611891	0.0627342997	-0.02441211785	0.0577983944	-0.1951178081	0.06896671388	-0.02962965271	0.06385673465	-0.2048835638	0.07097400139	-0.03121604998	0.06576442012	-0.04662619533	0.01343713426	-0.0002514087335	4.71E-05	-0.04678857413	0.01342759651	-0.0002516271166	4.71E-05	-0.04715348536	0.01341175616	-0.0002520864802	4.73E-05	-0.04830203747	0.01339429408	-0.0002534149851	4.80E-05	-0.05196855185	0.0134969253	-0.0002572746634	5.07E-05	-0.06381808993	0.01429829801	-0.0002687029905	6.44E-05	-0.09740675877	0.01757917007	-0.0002995451012	0.0001224399279	-0.1505135286	0.0274253978	-0.0003516352811	0.0002466394188	-0.1834213758	0.03655406667	-0.0003890697193	0.0003479967577	-0.1938458029	0.03977638542	-0.0004021322428	0.0003853926565	6997	1004	50	36	1	1	197	133.9272986	81.01277821	13.094977	0.5172339	100
var_000904	tr|C7S7F1|C7S7F1_PEMV_Polyprotein_OS=Pepper_mottle_virus_OX=12209_PE=3_SV=1	*0G1insA/*0G1insK/*0G1insT/*0G1insL/*0G1insM/*0G1insK/*0G1insG/*0G1insL/*0G1insR/*0G1insD/*0G1insY/*0G1insN/*0G1insP/*0G1insI/*0G1insA/*0G1insQ/*0G1insT/*0G1insV/*0G1insC/*0G1insK/*0G1insL/*0G1insT/*0G1insV/*0G1insK/*0G1insS/*0G1insE/*0G1insL/*0G1insG/*0G1insE/*0G1insT/*0G1insS/*0G1insT/*0G1insY/*0G1insG/*0G1insL/*0G1insG/*0G1insF/*0G1insG/*0G1insG/*0G1insL/*0G1insI/*0G1insI/*0G1insA/*0G1insN/*0G1insH/*0G1insH/*0G1insL/*0G1insF/*0G1insK/*0G1insS/*0G1insF/*0G1insN/*0G1insG/*0G1insS/*0G1insL/*0G1insE/*0G1insV/*0G1insK/*0G1insS/*0G1insH/*0G1insH/*0G1insG/*0G1insV/*0G1insF/*0G1insR/*0G1insV/*0G1insP/*0G1insN/*0G1insL/*0G1insM/*0G1insA/*0G1insI/*0G1insS/*0G1insV/*0G1insL/*0G1insP/*0G1insL/*0G1insK/*0G1insG/*0G1insR/*0G1insD/*0G1insM/*0G1insI/*0G1insI/*0G1insI/*0G1insK/*0G1insM/*0G1insP/*0G1insK/*0G1insD/*0G1insF/*0G1insP/*0G1insV/*0G1insF/*0G1insP/*0G1insQ/*0G1insR/*0G1insL/*0G1insK/*0G1insF/*0G1insR/*0G1insE/*0G1insP/*0G1insA/*0G1insS/*0G1insT/*0G1insD/*0G1insR/*0G1insV/*0G1insC/*0G1insL/*0G1insI/*0G1insG/*0G1insS/*0G1insN/*0G1insF/*0G1insQ/*0G1insE/*0G1insR/*0G1insY/*0G1insI/*0G1insS/*0G1insT/*0G1insT/*0G1insV/*0G1insS/*0G1insE/*0G1insI/*0G1insS/*0G1insA/*0G1insT/*0G1insH/*0G1insP/*0G1insV/*0G1insP/*0G1insR/*0G1insS/*0G1insT/*0G1insF/*0G1insW/*0G1insK/*0G1insH/*0G1insW/*0G1insI/*0G1insS/*0G1insT/*0G1insD/*0G1insD/*0G1insG/*0G1insH/*0G1insC/*0G1insG/*0G1insL/*0G1insP/*0G1insI/*0G1insV/*0G1insS/*0G1insT/*0G1insT/*0G1insD/*0G1insG/*0G1insF/*0G1insI/*0G1insL/*0G1insG/*0G1insL/*0G1insH/*0G1insS/*0G1insL/*0G1insA/*0G1insN/*0G1insN/*0G1insR/*0G1insN/*0G1insS/*0G1insE/*0G1insN/*0G1insY/*0G1insC/*0G1insT/*0G1insA/*0G1insF/*0G1insD/*0G1insS/*0G1insD/*0G1insF/*0G1insE/*0G1insM/*0G1insK/*0G1insV/*0G1insL/*0G1insR/*0G1insS/*0G1insG/*0G1insE/*0G1insN/*0G1insT/*0G1insE/*0G1insW/*0G1insV/*0G1insK/*0G1insN/*0G1insW/*0G1insK/*0G1insY/*0G1insN/*0G1insP/*0G1insD/*0G1insT/*0G1insV/*0G1insL/*0G1insW/*0G1insG/*0G1insP/*0G1insL/*0G1insQ/*0G1insL/*0G1insT/*0G1insK/*0G1insG/*0G1insT/*0G1insP/*0G1insN/*0G1insG/*0G1insM/*0G1insF/*0G1insK/*0G1insT/*0G1insT/*0G1insK/*0G1insM/*0G1insI/*0G1insE/*0G1insD/*0G1insL/*0G1insL/*0G1insA/*0G1insF/*0G1insK/*0G1insS/*0G1insE/*0G1insS/*0G1insV/*0G1insR/*0G1insE/*0G1insQ/*0G1insV/*0G1insH/*0G1insT/*0G1insS/*0G1insP/*0G1insW/*0G1insM/*0G1insL/*0G1insE/*0G1insV/*0G1insL/*0G1insK/*0G1insE/*0G1insN/*0G1insL/*0G1insK/*0G1insA/*0G1insV/*0G1insA/*0G1insY/*0G1insM/*0G1insK/*0G1insS/*0G1ins*/G1del/E2del/S3del/L4del/F5del/K6del/G7del/P8del/R9del/D10del/Y11del/N12del/P13del/I14del/S15del/S16del/T17del/I18del/C19del/H20del/L21del/T22del/N23del/E24del/S25del/D26del/G27del/H28del/T29del/T30del/S31del/L32del/Y33del/G34del/I35del/G36del/F37del/G38del/P39del/F40del/I41del/I42del/T43del/N44del/K45del/H46del/L47del/F48del/R49del/R50del/N51del/N52del/G53del/T54del/L55del/L56del/V57del/Q58del/S59del/L60del/H61del/G62del/V63del/F64del/K65del/V66del/K67del/N68del/T69del/T70del/T71del/L72del/Q73del/Q74del/H75del/L76del/I77del/D78del/G79del/R80del/D81del/M82del/I83del/I84del/I85del/R86del/M87del/P88del/K89del/D90del/F91del/P92del/P93del/F94del/P95del/Q96del/K97del/L98del/K99del/F100del/R101del/E102del/P103del/Q104del/R105del/E106del/E107del/R108del/I109del/C110del/L111del/V112del/T113del/T114del/N115del/F116del/Q117del/T118del/K119del/S120del/M121del/S122del/S123del/M124del/V125del/S126del/D127del/T128del/S129del/C130del/T131del/F132del/P133del/S134del/S135del/D136del/G137del/I138del/F139del/W140del/K141del/H142del/W143del/I144del/Q145del/T146del/K147del/D148del/G149del/Q150del/C151del/G152del/S153del/P154del/L155del/V156del/S157del/T158del/R159del/D160del/G161del/F162del/I163del/V164del/G165del/I166del/H167del/S168del/A169del/S170del/N171del/F172del/T173del/N174del/T175del/N176del/N177del/Y178del/F179del/T180del/S181del/V182del/P183del/K184del/N185del/F186del/M187del/E188del/L189del/L190del/T191del/N192del/Q193del/E194del/A195del/Q196del/Q197del/W198del/V199del/S200del/G201del/W202del/R203del/L204del/N205del/A206del/D207del/S208del/V209del/L210del/W211del/G212del/G213del/H214del/K215del/V216del/F217del/M218del/V219del/K220del/P221del/E222del/E223del/P224del/F225del/Q226del/P227del/V228del/K229del/E230del/A231del/T232del/Q233del/L234del/M235del/N236del/*237del	145	TRUE	AKTLMKGLRDYNPIAQTVCKLTVKSELGETSTYGLGFGGLIIANHHLFKSFNGSLEVKSHHGVFRVPNLMAISVLPLKGRDMIIIKMPKDFPVFPQRLKFREPASTDRVCLIGSNFQERYISTTVSEISATHPVPRSTFWKHWISTDDGHCGLPIVSTTDGFILGLHSLANNRNSENYCTAFDSDFEMKVLRSGENTEWVKNWKYNPDTVLWGPLQLTKGTPNGMFKTTKMIEDLLAFKSESVREQVHTSPWMLEVLKENLKAVAYMKS*	TEV_homolog_lib_2025_11_19	homolog	4.587714835	0.3057200078	6.33136239	1.140794509	0.962449178	0.1962183186	1.004307534	0.1914324066	3.37781953	0.02178027485	3.999837415	0.01955148143	3.37703506	0.04535861981	3.999698905	0.04452411204	3.376595765	0.04526967752	3.999624655	0.04452701745	3.37566112	0.04510383385	3.99946944	0.04453551333	3.372961	0.04474481053	3.999029775	0.04457438819	3.36543433	0.0441827572	3.997823435	0.04476490027	3.345838965	0.04360846538	3.99469309	0.04569841399	3.305988105	0.04304052437	3.988210285	0.04914784478	3.26111492	0.04325653462	3.98064366	0.0549726799	3.23797459	0.04446247277	3.97661139	0.05861970561	3.231042975	0.04503362066	3.975384285	0.0597867208	-0.0007844634527	0.04002151177	-0.0001385478449	0.04000296131	-0.001223620953	0.04004234114	-0.0002128069658	0.04000603627	-0.0021582848	0.04010049318	-0.0003680977159	0.0400150358	-0.004858609058	0.04033435942	-0.0008077555079	0.04005615142	-0.0123851679	0.04115667737	-0.002013962951	0.04026284859	-0.03198057581	0.04324044009	-0.005144400529	0.04129325693	-0.07183146205	0.0460684733	-0.01162723994	0.04508250788	-0.1167044562	0.0484378764	-0.01919371937	0.05137167	-0.1398448452	0.05022179796	-0.02322617682	0.05525666163	-0.1467766019	0.05089831265	-0.02445325533	0.05649305326	-0.07263712745	0.01186109413	-0.0002521597665	4.68E-05	-0.0728694399	0.01179794274	-0.0002523386735	4.68E-05	-0.0733695452	0.01168179135	-0.000252716033	4.69E-05	-0.07484901505	0.01144440021	-0.0002538034975	4.73E-05	-0.0791725435	0.01121834928	-0.000256907137	4.91E-05	-0.0915093415	0.01165939068	-0.0002657033695	5.76E-05	-0.1210320357	0.01305366336	-0.0002874191575	9.07E-05	-0.16130021	0.01593926942	-0.000319655914	0.0001516869995	-0.1848199775	0.02008679936	-0.0003404998945	0.0001945885171	-0.1921934385	0.02179732291	-0.0003474286895	0.0002093275352	24685	3111	175	102	1	1	145	-141.8805365	19.08919141	7.9588656	-3.473168	99.259
var_002598	temp=0.5_dels=10_sample=6	P8del/R9del/D10del/Y11D/D26del/G27del/H28del/T29G/L32del/N51del/T69del/L76del/R80del/P92del/Q117del/S123del/M124del/F132del/D160del/P183del/T191del	19	TRUE	GESLFKGDNPISSTICHLTNESGTSYGIGFGPFIITNKHLFRRNGTLLVQSLHGVFKVKNTTLQQHIDGDMIIIRMPKDFPFPQKLKFREPQREERICLVTTNFTKSMSVSDTSCTPSSDGIFWKHWIQTKDGQCGSPLVSTRGFIVGIHSASNFTNTNNYFTSVKNFMELLNQEAQQWVSGWRLNADSVLWGGHKVFMVKPEEPFQPVKEATQLMN*	TEV_homolog_lib_2025_11_19	homolog	4.440958755	0.4021971664	6.33343174	1.161644091	0.935375472	0.1934448987	0.9982868615	0.2028765303	3.40425859	0.02809716316	4.00004989	0.01877674309	3.40300865	0.04847583672	3.9998608	0.04418510655	3.402322125	0.04829421967	3.99976991	0.04418627649	3.4008743	0.04795868298	3.999584375	0.04419272001	3.396766955	0.04724375971	3.99907414	0.0442361382	3.38579767	0.04627957676	3.997721435	0.04449323895	3.35960112	0.04578942788	3.99434582	0.04571621002	3.311891615	0.04516845286	3.98757261	0.04980084431	3.26264524	0.04524674573	3.979813405	0.0563032163	3.2383579	0.04684007885	3.97571514	0.06028857032	3.23119413	0.04760396486	3.97447209	0.06155654115	-0.001249799307	0.04005285714	-0.0001891806206	0.04001056519	-0.001936408151	0.04010170195	-0.000280054468	0.04001844637	-0.003384218197	0.04023662691	-0.000465500298	0.04003879954	-0.007491599094	0.04078340205	-0.0009758196122	0.04012061704	-0.01846095913	0.04277573828	-0.002328537529	0.04047920755	-0.04465742494	0.04738324163	-0.005704174473	0.04195127906	-0.09236690349	0.0520150321	-0.01247725959	0.04651981507	-0.1416132778	0.05468966372	-0.02023654108	0.05351675684	-0.1659006226	0.05667512719	-0.02433491771	0.05772751195	-0.1730643735	0.05744416658	-0.02557801207	0.05905870927	-0.05970360965	0.01299035649	-0.000251429558	4.46E-05	-0.0600036007	0.01290762026	-0.0002516463195	4.46E-05	-0.0606476	0.01275611402	-0.0002520935205	4.47E-05	-0.06254386615	0.0124549348	-0.0002533551185	4.53E-05	-0.0680119349	0.01235427423	-0.000256892604	4.78E-05	-0.0829874156	0.01398018433	-0.000266730503	6.05E-05	-0.1166192557	0.01679104691	-0.000290643239	0.0001042440893	-0.1601076444	0.02015479102	-0.0003260981835	0.0001811578525	-0.1847460601	0.02489542337	-0.0003491765055	0.0002349591486	-0.1923760735	0.02686837985	-0.000356886794	0.000253468841	7466	980	66	47	1	1	19	-12.90176761	35.95904501	-2.878067	16.789576	94.273
var_001132	UniRef100_UPI0019351BCC_polyprotein_n=1_Tax=Pleioblastus_mosaic_virus_TaxID=2760003_RepID=UPI0019351BCC	*0G1insC/*0G1insV/*0G1insS/*0G1insT/*0G1insL/*0G1insR/*0G1insG/*0G1insV/*0G1insA/*0G1insN/*0G1insY/*0G1insN/*0G1insP/*0G1insI/*0G1insA/*0G1insD/*0G1insN/*0G1insI/*0G1insC/*0G1insI/*0G1insL/*0G1insQ/*0G1insN/*0G1insE/*0G1insS/*0G1insD/*0G1insG/*0G1insH/*0G1insI/*0G1insR/*0G1insE/*0G1insM/*0G1insY/*0G1insG/*0G1insI/*0G1insG/*0G1insH/*0G1insG/*0G1insP/*0G1insF/*0G1insV/*0G1insI/*0G1insV/*0G1insP/*0G1insS/*0G1insH/*0G1insL/*0G1insF/*0G1insE/*0G1insH/*0G1insN/*0G1insN/*0G1insG/*0G1insT/*0G1insL/*0G1insT/*0G1insL/*0G1insR/*0G1insS/*0G1insT/*0G1insR/*0G1insG/*0G1insL/*0G1insY/*0G1insK/*0G1insI/*0G1insI/*0G1insN/*0G1insT/*0G1insC/*0G1insT/*0G1insL/*0G1insQ/*0G1insV/*0G1insL/*0G1insP/*0G1insI/*0G1insE/*0G1insQ/*0G1insR/*0G1insD/*0G1insI/*0G1insL/*0G1insV/*0G1insI/*0G1insR/*0G1insL/*0G1insP/*0G1insK/*0G1insD/*0G1insH/*0G1insP/*0G1insP/*0G1insF/*0G1insT/*0G1insQ/*0G1insA/*0G1insI/*0G1insQ/*0G1insF/*0G1insA/*0G1insA/*0G1insP/*0G1insN/*0G1insK/*0G1insL/*0G1insD/*0G1insR/*0G1insV/*0G1insL/*0G1insM/*0G1insL/*0G1insR/*0G1insM/*0G1insN/*0G1insF/*0G1insQ/*0G1insQ/*0G1insN/*0G1insK/*0G1insN/*0G1insI/*0G1insV/*0G1insE/*0G1insF/*0G1insS/*0G1insE/*0G1insS/*0G1insS/*0G1insI/*0G1insT/*0G1insV/*0G1insK/*0G1insQ/*0G1insN/*0G1insD/*0G1insS/*0G1insF/*0G1insW/*0G1insK/*0G1insH/*0G1insW/*0G1insI/*0G1insA/*0G1insT/*0G1insK/*0G1insS/*0G1insG/*0G1insY/*0G1insC/*0G1insG/*0G1insL/*0G1insP/*0G1insL/*0G1insV/*0G1insN/*0G1insT/*0G1insR/*0G1insT/*0G1insK/*0G1insE/*0G1insV/*0G1insV/*0G1insG/*0G1insI/*0G1insH/*0G1insS/*0G1insL/*0G1insG/*0G1insA/*0G1insI/*0G1insD/*0G1insD/*0G1insS/*0G1insV/*0G1insN/*0G1insY/*0G1insF/*0G1insT/*0G1insS/*0G1insV/*0G1insN/*0G1insQ/*0G1insD/*0G1insL/*0G1insI/*0G1insE/*0G1insK/*0G1insL/*0G1insN/*0G1insM/*0G1insK/*0G1insL/*0G1insE/*0G1insQ/*0G1insI/*0G1insH/*0G1insW/*0G1insV/*0G1insK/*0G1insG/*0G1insW/*0G1insK/*0G1insY/*0G1insN/*0G1ins*/G1del/E2del/S3del/L4del/F5del/K6del/G7del/P8del/R9del/D10del/Y11del/N12del/P13del/I14del/S15del/S16del/T17del/I18del/C19del/H20del/L21del/T22del/N23del/E24del/S25del/D26del/G27del/H28del/T29del/T30del/S31del/L32del/Y33del/G34del/I35del/G36del/F37del/G38del/P39del/F40del/I41del/I42del/T43del/N44del/K45del/H46del/L47del/F48del/R49del/R50del/N51del/N52del/G53del/T54del/L55del/L56del/V57del/Q58del/S59del/L60del/H61del/G62del/V63del/F64del/K65del/V66del/K67del/N68del/T69del/T70del/T71del/L72del/Q73del/Q74del/H75del/L76del/I77del/D78del/G79del/R80del/D81del/M82del/I83del/I84del/I85del/R86del/M87del/P88del/K89del/D90del/F91del/P92del/P93del/F94del/P95del/Q96del/K97del/L98del/K99del/F100del/R101del/E102del/P103del/Q104del/R105del/E106del/E107del/R108del/I109del/C110del/L111del/V112del/T113del/T114del/N115del/F116del/Q117del/T118del/K119del/S120del/M121del/S122del/S123del/M124del/V125del/S126del/D127del/T128del/S129del/C130del/T131del/F132del/P133del/S134del/S135del/D136del/G137del/I138del/F139del/W140del/K141del/H142del/W143del/I144del/Q145del/T146del/K147del/D148del/G149del/Q150del/C151del/G152del/S153del/P154del/L155del/V156del/S157del/T158del/R159del/D160del/G161del/F162del/I163del/V164del/G165del/I166del/H167del/S168del/A169del/S170del/N171del/F172del/T173del/N174del/T175del/N176del/N177del/Y178del/F179del/T180del/S181del/V182del/P183del/K184del/N185del/F186del/M187del/E188del/L189del/L190del/T191del/N192del/Q193del/E194del/A195del/Q196del/Q197del/W198del/V199del/S200del/G201del/W202del/R203del/L204del/N205del/A206del/D207del/S208del/V209del/L210del/W211del/G212del/G213del/H214del/K215del/V216del/F217del/M218del/V219del/K220del/P221del/E222del/E223del/P224del/F225del/Q226del/P227del/V228del/K229del/E230del/A231del/T232del/Q233del/L234del/M235del/N236del/*237del	137	TRUE	CVSTLRGVANYNPIADNICILQNESDGHIREMYGIGHGPFVIVPSHLFEHNNGTLTLRSTRGLYKIINTCTLQVLPIEQRDILVIRLPKDHPPFTQAIQFAAPNKLDRVLMLRMNFQQNKNIVEFSESSITVKQNDSFWKHWIATKSGYCGLPLVNTRTKEVVGIHSLGAIDDSVNYFTSVNQDLIEKLNMKLEQIHWVKGWKYN*	TEV_homolog_lib_2025_11_19	homolog	4.724460795	0.2156621769	6.447496245	1.093200765	1.077470613	0.1924392135	0.9889648775	0.1968997534	3.345152255	0.01468570194	3.999944835	0.01896032016	3.344901625	0.0425817221	3.99982402	0.04426680554	3.3447402	0.04256657115	3.9997614	0.0442685128	3.344370835	0.04253573155	3.99963206	0.04427380626	3.34317915	0.04245477825	3.999271735	0.04429726788	3.339307795	0.04227024567	3.99829818	0.04441091897	3.327217335	0.04193505528	3.99578224	0.04497563344	3.297600145	0.04153518543	3.990496955	0.04722298571	3.25913947	0.04201576987	3.98417613	0.0514279682	3.237777655	0.0431296012	3.980749465	0.05424242258	3.23121022	0.04362416667	3.979699735	0.05516575902	-0.0002507010048	0.04000309763	-0.0001207842633	0.04000228898	-0.00041213346	0.0400059716	-0.0001834223532	0.04000451745	-0.000781569932	0.04001395024	-0.0003127512422	0.04001078535	-0.001973234343	0.04004755703	-0.0006730330014	0.04003788924	-0.005844566436	0.0401946406	-0.00164671758	0.04016740267	-0.0179349517	0.04075615233	-0.004162712044	0.04080771553	-0.04755213483	0.04216636023	-0.009447850011	0.04332021566	-0.08601277283	0.04448522068	-0.01576869986	0.04792995946	-0.1073747327	0.04638140491	-0.01919536124	0.0509697254	-0.1139420675	0.04708002291	-0.02024508637	0.05196082733	-0.09197652225	0.009814618693	-0.0002516030095	4.52E-05	-0.09208282595	0.009795081305	-0.000251753251	4.52E-05	-0.09232708155	0.009756653557	-0.0002520654875	4.53E-05	-0.093121232	0.009662216963	-0.000252946904	4.56E-05	-0.09574936775	0.009480724824	-0.00025539977	4.68E-05	-0.1043514651	0.009300251859	-0.0002621742095	5.23E-05	-0.1277802535	0.009504400958	-0.0002785314495	7.37E-05	-0.163057634	0.0125610872	-0.0003024933465	0.0001153748315	-0.184854997	0.01675014614	-0.000317882737	0.0001452864434	-0.191840347	0.01838860027	-0.0003229829405	0.0001555840972	34459	4405	203	155	1	1	137	72.09560881	-15.01628117	14.549216	1.3532102	100
K6del/G7del/E24del/H28del/T29del/R49del/P92del/P183del/T191del	temp=1_dels=3_sample=6	K6del/G7del/E24del/H28del/T29del/R49del/P92del/P183del/T191del	9	TRUE	GESLFPRDYNPISSTICHLTNSDGTSLYGIGFGPFIITNKHLFRNNGTLLVQSLHGVFKVKNTTTLQQHLIDGRDMIIIRMPKDFPFPQKLKFREPQREERICLVTTNFQTKSMSSMVSDTSCTFPSSDGIFWKHWIQTKDGQCGSPLVSTRDGFIVGIHSASNFTNTNNYFTSVKNFMELLNQEAQQWVSGWRLNADSVLWGGHKVFMVKPEEPFQPVKEATQLMN*	TEV_homolog_lib_2025_11_19	homolog	4.59821095	0.1954079602	6.3549384	1.101244288	1.043905101	0.1861553235	1.005789544	0.2021408524	3.381091245	0.02188768026	3.999575185	0.01928843261	3.38069795	0.04553320528	3.999442155	0.04440464245	3.380442825	0.04549710524	3.99937408	0.04440587417	3.379864045	0.04542221691	3.999233125	0.04441063148	3.378028235	0.04521927376	3.99883686	0.04443569282	3.372236525	0.04473475152	3.997749985	0.04457213413	3.354896135	0.04380693224	3.994898815	0.04531098929	3.3147294	0.04274001208	3.98885732	0.04832361845	3.2655168	0.04334193908	3.981630725	0.05380768216	3.23921678	0.04493210437	3.977722215	0.05736789451	3.231254125	0.04562143752	3.976526435	0.05852025257	-0.0003933887512	0.04000496147	-0.0001330640165	0.04000314064	-0.0006484514239	0.0400103011	-0.0002010685884	0.04000588674	-0.001227361103	0.04002591949	-0.0003420423947	0.04001342614	-0.003063022899	0.04009487773	-0.0007383567738	0.04004595952	-0.0088547702	0.04040380223	-0.001825127838	0.04020703321	-0.02619517571	0.04157317308	-0.004676453925	0.04104535234	-0.06636186555	0.04439143133	-0.01071776683	0.04438514591	-0.1155744777	0.04837366858	-0.01794447527	0.05033839529	-0.1418745509	0.05117840505	-0.02185294006	0.05414694369	-0.1498370715	0.05215442146	-0.02304872659	0.05537231282	-0.0706337169	0.01162629886	-0.000252655491	4.63E-05	-0.07076789055	0.01160844624	-0.000252819127	4.63E-05	-0.0710742458	0.01157372065	-0.000253160906	4.64E-05	-0.0720582005	0.01149159971	-0.000254136224	4.68E-05	-0.07526056335	0.0113513885	-0.00025690419	4.83E-05	-0.0856243251	0.01129210655	-0.000264780611	5.57E-05	-0.1139862938	0.01183403875	-0.0002845997555	8.63E-05	-0.1570606065	0.01583760833	-0.000314951156	0.0001477735763	-0.1835914935	0.02097571027	-0.000335058927	0.0001929748104	-0.192048773	0.02295885379	-0.0003418124905	0.000208711087	13416	1688	75	49	1	1	9	-16.32926448	28.10614424	-2.8216202	15.93744	97.436
var_001966	tr|A0A385H8I5|A0A385H8I5_9POTY_Polyprotein_OS=Barley_mild_mosaic_virus_OX=12466_PE=4_SV=1	*0G1insG/*0G1insE/*0G1insI/*0G1insG/*0G1insF/*0G1insR/*0G1insM/*0G1insN/*0G1insR/*0G1insD/*0G1insE/*0G1insL/*0G1insR/*0G1insQ/*0G1insV/*0G1insG/*0G1insA/*0G1insT/*0G1insR/*0G1insY/*0G1insI/*0G1insN/*0G1insP/*0G1insK/*0G1insA/*0G1insQ/*0G1insT/*0G1insS/*0G1insA/*0G1insA/*0G1insT/*0G1insL/*0G1insE/*0G1insG/*0G1insM/*0G1insT/*0G1insM/*0G1insK/*0G1insP/*0G1insM/*0G1insS/*0G1insS/*0G1insF/*0G1insT/*0G1insI/*0G1insD/*0G1insS/*0G1insA/*0G1insK/*0G1insM/*0G1insV/*0G1insG/*0G1insF/*0G1insI/*0G1insK/*0G1insT/*0G1insA/*0G1insK/*0G1insD/*0G1insT/*0G1insL/*0G1insD/*0G1insC/*0G1insI/*0G1insL/*0G1insY/*0G1insG/*0G1insD/*0G1insW/*0G1insI/*0G1insI/*0G1insA/*0G1insP/*0G1insA/*0G1insH/*0G1insI/*0G1insQ/*0G1insQ/*0G1insG/*0G1insE/*0G1insG/*0G1insD/*0G1insI/*0G1insT/*0G1insF/*0G1insI/*0G1insF/*0G1insQ/*0G1insH/*0G1insT/*0G1insQ/*0G1insF/*0G1insT/*0G1insT/*0G1insT/*0G1insT/*0G1insE/*0G1insR/*0G1insL/*0G1insS/*0G1insS/*0G1insY/*0G1insG/*0G1insI/*0G1insR/*0G1insQ/*0G1insF/*0G1insK/*0G1insG/*0G1insL/*0G1insD/*0G1insL/*0G1insV/*0G1insV/*0G1insI/*0G1insR/*0G1insR/*0G1insP/*0G1insQ/*0G1insQ/*0G1insI/*0G1insR/*0G1insA/*0G1insV/*0G1insK/*0G1insK/*0G1insD/*0G1insM/*0G1insR/*0G1insA/*0G1insS/*0G1insI/*0G1insL/*0G1insD/*0G1insT/*0G1insP/*0G1insT/*0G1insE/*0G1insI/*0G1insQ/*0G1insM/*0G1insL/*0G1insY/*0G1insL/*0G1insS/*0G1insT/*0G1insK/*0G1insG/*0G1insG/*0G1insK/*0G1insY/*0G1insQ/*0G1insV/*0G1insS/*0G1insT/*0G1insS/*0G1insA/*0G1insV/*0G1insC/*0G1insF/*0G1insP/*0G1insH/*0G1insY/*0G1insN/*0G1insN/*0G1insR/*0G1insW/*0G1insG/*0G1insH/*0G1insV/*0G1insI/*0G1insS/*0G1insT/*0G1insA/*0G1insE/*0G1insG/*0G1insM/*0G1insC/*0G1insG/*0G1insC/*0G1insI/*0G1insV/*0G1insF/*0G1insN/*0G1insP/*0G1insT/*0G1insT/*0G1insN/*0G1insH/*0G1insI/*0G1insV/*0G1insG/*0G1insI/*0G1insH/*0G1insV/*0G1insS/*0G1insY/*0G1insN/*0G1insD/*0G1insT/*0G1insR/*0G1insR/*0G1insR/*0G1insN/*0G1insE/*0G1insF/*0G1insQ/*0G1insA/*0G1insF/*0G1insT/*0G1insS/*0G1insD/*0G1insV/*0G1insL/*0G1insT/*0G1insT/*0G1insI/*0G1insN/*0G1insA/*0G1insP/*0G1insG/*0G1insH/*0G1insE/*0G1insI/*0G1insP/*0G1insF/*0G1insS/*0G1insP/*0G1insW/*0G1insV/*0G1insF/*0G1insD/*0G1insW/*0G1insK/*0G1insF/*0G1insC/*0G1insG/*0G1insY/*0G1insT/*0G1insT/*0G1insQ/*0G1insP/*0G1insR/*0G1insN/*0G1insL/*0G1insQ/*0G1insS/*0G1insA/*0G1insP/*0G1insN/*0G1insT/*0G1insL/*0G1insE/*0G1insR/*0G1insL/*0G1insN/*0G1insI/*0G1insN/*0G1insA/*0G1insT/*0G1insG/*0G1insF/*0G1insG/*0G1insF/*0G1insK/*0G1insL/*0G1insN/*0G1insA/*0G1insQ/*0G1insE/*0G1insI/*0G1insK/*0G1insP/*0G1insA/*0G1insM/*0G1insL/*0G1insR/*0G1insS/*0G1insT/*0G1insE/*0G1insT/*0G1insF/*0G1insS/*0G1insR/*0G1insE/*0G1insF/*0G1insP/*0G1insN/*0G1insT/*0G1insQ/*0G1insF/*0G1insK/*0G1insL/*0G1insI/*0G1insG/*0G1ins*/G1del/E2del/S3del/L4del/F5del/K6del/G7del/P8del/R9del/D10del/Y11del/N12del/P13del/I14del/S15del/S16del/T17del/I18del/C19del/H20del/L21del/T22del/N23del/E24del/S25del/D26del/G27del/H28del/T29del/T30del/S31del/L32del/Y33del/G34del/I35del/G36del/F37del/G38del/P39del/F40del/I41del/I42del/T43del/N44del/K45del/H46del/L47del/F48del/R49del/R50del/N51del/N52del/G53del/T54del/L55del/L56del/V57del/Q58del/S59del/L60del/H61del/G62del/V63del/F64del/K65del/V66del/K67del/N68del/T69del/T70del/T71del/L72del/Q73del/Q74del/H75del/L76del/I77del/D78del/G79del/R80del/D81del/M82del/I83del/I84del/I85del/R86del/M87del/P88del/K89del/D90del/F91del/P92del/P93del/F94del/P95del/Q96del/K97del/L98del/K99del/F100del/R101del/E102del/P103del/Q104del/R105del/E106del/E107del/R108del/I109del/C110del/L111del/V112del/T113del/T114del/N115del/F116del/Q117del/T118del/K119del/S120del/M121del/S122del/S123del/M124del/V125del/S126del/D127del/T128del/S129del/C130del/T131del/F132del/P133del/S134del/S135del/D136del/G137del/I138del/F139del/W140del/K141del/H142del/W143del/I144del/Q145del/T146del/K147del/D148del/G149del/Q150del/C151del/G152del/S153del/P154del/L155del/V156del/S157del/T158del/R159del/D160del/G161del/F162del/I163del/V164del/G165del/I166del/H167del/S168del/A169del/S170del/N171del/F172del/T173del/N174del/T175del/N176del/N177del/Y178del/F179del/T180del/S181del/V182del/P183del/K184del/N185del/F186del/M187del/E188del/L189del/L190del/T191del/N192del/Q193del/E194del/A195del/Q196del/Q197del/W198del/V199del/S200del/G201del/W202del/R203del/L204del/N205del/A206del/D207del/S208del/V209del/L210del/W211del/G212del/G213del/H214del/K215del/V216del/F217del/M218del/V219del/K220del/P221del/E222del/E223del/P224del/F225del/Q226del/P227del/V228del/K229del/E230del/A231del/T232del/Q233del/L234del/M235del/N236del/*237del	219	TRUE	GEIGFRMNRDELRQVGATRYINPKAQTSAATLEGMTMKPMSSFTIDSAKMVGFIKTAKDTLDCILYGDWIIAPAHIQQGEGDITFIFQHTQFTTTTERLSSYGIRQFKGLDLVVIRRPQQIRAVKKDMRASILDTPTEIQMLYLSTKGGKYQVSTSAVCFPHYNNRWGHVISTAEGMCGCIVFNPTTNHIVGIHVSYNDTRRRNEFQAFTSDVLTTINAPGHEIPFSPWVFDWKFCGYTTQPRNLQSAPNTLERLNINATGFGFKLNAQEIKPAMLRSTETFSREFPNTQFKLIG*	TEV_homolog_lib_2025_11_19	homolog	4.651085625	0.3020811974	6.373193365	1.116202817	0.974224469	0.2016466369	1.008369051	0.1951991426	3.366547495	0.02261657154	4.00078747	0.02010049231	3.36588828	0.04581194397	4.000665305	0.04477008748	3.36552213	0.04575273672	4.00060303	0.04477341603	3.364742055	0.04564347059	4.000473375	0.04478194717	3.36247382	0.04539612583	4.00010503	0.04481603332	3.356036615	0.04493026201	3.999080885	0.04497297961	3.338762525	0.04422717158	3.99636263	0.04574744056	3.302318445	0.04354599934	3.99056671	0.04874125226	3.26006697	0.0446048117	3.983611505	0.05412167459	3.23797039	0.04650418247	3.97984536	0.05762343383	3.23132095	0.04729163089	3.978692815	0.05875928758	-0.0006592597114	0.04001859395	-0.0001222569853	0.04000417505	-0.001025441892	0.04003496994	-0.0001844809627	0.0400072035	-0.001805507453	0.0400780286	-0.0003142220864	0.04001505721	-0.00407361636	0.04024057078	-0.0006826432494	0.04004729517	-0.01051095493	0.04082046616	-0.001706666709	0.04020277163	-0.02778503798	0.04250304431	-0.004424845758	0.04100085109	-0.06422909617	0.0457139912	-0.01022080329	0.04415421228	-0.1064804964	0.04996800073	-0.01717600572	0.04983787508	-0.1285772146	0.05299942632	-0.02094215467	0.05352004105	-0.1352265494	0.0540543866	-0.02209466618	0.05471091854	-0.0791568474	0.01319961832	-0.000250141461	4.82E-05	-0.0793666724	0.0131588075	-0.0002502913815	4.82E-05	-0.07981786845	0.01308827462	-0.000250606055	4.83E-05	-0.08115303185	0.01295547138	-0.0002515124275	4.87E-05	-0.0850792009	0.01283584724	-0.0002541183835	5.01E-05	-0.0964392281	0.01308487051	-0.000261610837	5.71E-05	-0.1241335759	0.01431414241	-0.000280465472	8.51E-05	-0.1625150661	0.01913511936	-0.000309225892	0.0001410156127	-0.185093858	0.02451600562	-0.000328264454	0.0001826452629	-0.192187428	0.02653410803	-0.0003346616335	0.0001972561527	9253	1405	167	113	2	2	219	165.473881	99.59622621	10.896954	5.5610027	99.662
var_019768	tr|A0A159KHS9|A0A159KHS9_9POTV_Polyprotein_OS=Tobacco_mosqueado_virus_OX=1792583_PE=3_SV=1	*0G1insS/*0G1insK/*0G1insS/*0G1insL/*0G1insL/*0G1insK/*0G1insG/*0G1insP/*0G1insR/*0G1insD/*0G1insY/*0G1insN/*0G1insP/*0G1insI/*0G1insA/*0G1insQ/*0G1insV/*0G1insI/*0G1insC/*0G1insR/*0G1insL/*0G1insT/*0G1insV/*0G1insS/*0G1insS/*0G1insE/*0G1insH/*0G1insG/*0G1insS/*0G1insC/*0G1insT/*0G1insT/*0G1insF/*0G1insG/*0G1insI/*0G1insG/*0G1insF/*0G1insG/*0G1insA/*0G1insL/*0G1insI/*0G1insI/*0G1insA/*0G1insN/*0G1insH/*0G1insH/*0G1insL/*0G1insF/*0G1insK/*0G1insS/*0G1insF/*0G1insN/*0G1insG/*0G1insS/*0G1insL/*0G1insE/*0G1insL/*0G1insR/*0G1insS/*0G1insH/*0G1insH/*0G1insG/*0G1insV/*0G1insF/*0G1insR/*0G1insV/*0G1insP/*0G1insN/*0G1insL/*0G1insM/*0G1insS/*0G1insL/*0G1insE/*0G1insV/*0G1insK/*0G1insP/*0G1insL/*0G1insK/*0G1insG/*0G1insR/*0G1insD/*0G1insL/*0G1insI/*0G1insL/*0G1insI/*0G1insK/*0G1insM/*0G1insP/*0G1insK/*0G1insD/*0G1insF/*0G1insP/*0G1insV/*0G1insF/*0G1insP/*0G1insQ/*0G1insR/*0G1insL/*0G1insH/*0G1insF/*0G1insR/*0G1insS/*0G1insP/*0G1insQ/*0G1insE/*0G1insA/*0G1insD/*0G1insR/*0G1insV/*0G1insC/*0G1insL/*0G1insV/*0G1insG/*0G1insS/*0G1insN/*0G1insF/*0G1insQ/*0G1insE/*0G1insK/*0G1insY/*0G1insI/*0G1insS/*0G1insT/*0G1insV/*0G1insI/*0G1insS/*0G1insE/*0G1insT/*0G1insS/*0G1insA/*0G1insT/*0G1insY/*0G1insP/*0G1insV/*0G1insQ/*0G1insR/*0G1insS/*0G1insT/*0G1insF/*0G1insW/*0G1insK/*0G1insH/*0G1insW/*0G1insI/*0G1insS/*0G1insT/*0G1insD/*0G1insD/*0G1insG/*0G1insH/*0G1insC/*0G1insG/*0G1insL/*0G1insP/*0G1insI/*0G1insV/*0G1insS/*0G1insT/*0G1insS/*0G1insD/*0G1insG/*0G1insM/*0G1insL/*0G1insL/*0G1insG/*0G1insI/*0G1insH/*0G1insS/*0G1insL/*0G1insA/*0G1insN/*0G1insN/*0G1insR/*0G1insN/*0G1insS/*0G1insE/*0G1insN/*0G1insY/*0G1insY/*0G1insT/*0G1insA/*0G1insF/*0G1insD/*0G1insI/*0G1insD/*0G1insF/*0G1insE/*0G1insA/*0G1insE/*0G1insY/*0G1insL/*0G1insR/*0G1insN/*0G1insD/*0G1insQ/*0G1insH/*0G1insS/*0G1insD/*0G1insW/*0G1insV/*0G1insK/*0G1insN/*0G1insW/*0G1insK/*0G1insY/*0G1insN/*0G1insP/*0G1insD/*0G1insN/*0G1insV/*0G1insL/*0G1insW/*0G1insG/*0G1insP/*0G1insL/*0G1insK/*0G1insL/*0G1insT/*0G1insK/*0G1insD/*0G1insT/*0G1insP/*0G1insT/*0G1insG/*0G1insM/*0G1insF/*0G1insK/*0G1insT/*0G1insT/*0G1insK/*0G1insL/*0G1insI/*0G1insE/*0G1insD/*0G1insL/*0G1insF/*0G1insS/*0G1insH/*0G1insI/*0G1insQ/*0G1insE/*0G1insP/*0G1insV/*0G1insR/*0G1insE/*0G1insQ/*0G1insA/*0G1insS/*0G1insN/*0G1insT/*0G1insS/*0G1insW/*0G1insM/*0G1insL/*0G1ins*/G1del/E2del/S3del/L4del/F5del/K6del/G7del/P8del/R9del/D10del/Y11del/N12del/P13del/I14del/S15del/S16del/T17del/I18del/C19del/H20del/L21del/T22del/N23del/E24del/S25del/D26del/G27del/H28del/T29del/T30del/S31del/L32del/Y33del/G34del/I35del/G36del/F37del/G38del/P39del/F40del/I41del/I42del/T43del/N44del/K45del/H46del/L47del/F48del/R49del/R50del/N51del/N52del/G53del/T54del/L55del/L56del/V57del/Q58del/S59del/L60del/H61del/G62del/V63del/F64del/K65del/V66del/K67del/N68del/T69del/T70del/T71del/L72del/Q73del/Q74del/H75del/L76del/I77del/D78del/G79del/R80del/D81del/M82del/I83del/I84del/I85del/R86del/M87del/P88del/K89del/D90del/F91del/P92del/P93del/F94del/P95del/Q96del/K97del/L98del/K99del/F100del/R101del/E102del/P103del/Q104del/R105del/E106del/E107del/R108del/I109del/C110del/L111del/V112del/T113del/T114del/N115del/F116del/Q117del/T118del/K119del/S120del/M121del/S122del/S123del/M124del/V125del/S126del/D127del/T128del/S129del/C130del/T131del/F132del/P133del/S134del/S135del/D136del/G137del/I138del/F139del/W140del/K141del/H142del/W143del/I144del/Q145del/T146del/K147del/D148del/G149del/Q150del/C151del/G152del/S153del/P154del/L155del/V156del/S157del/T158del/R159del/D160del/G161del/F162del/I163del/V164del/G165del/I166del/H167del/S168del/A169del/S170del/N171del/F172del/T173del/N174del/T175del/N176del/N177del/Y178del/F179del/T180del/S181del/V182del/P183del/K184del/N185del/F186del/M187del/E188del/L189del/L190del/T191del/N192del/Q193del/E194del/A195del/Q196del/Q197del/W198del/V199del/S200del/G201del/W202del/R203del/L204del/N205del/A206del/D207del/S208del/V209del/L210del/W211del/G212del/G213del/H214del/K215del/V216del/F217del/M218del/V219del/K220del/P221del/E222del/E223del/P224del/F225del/Q226del/P227del/V228del/K229del/E230del/A231del/T232del/Q233del/L234del/M235del/N236del/*237del	131	TRUE	SKSLLKGPRDYNPIAQVICRLTVSSEHGSCTTFGIGFGALIIANHHLFKSFNGSLELRSHHGVFRVPNLMSLEVKPLKGRDLILIKMPKDFPVFPQRLHFRSPQEADRVCLVGSNFQEKYISTVISETSATYPVQRSTFWKHWISTDDGHCGLPIVSTSDGMLLGIHSLANNRNSENYYTAFDIDFEAEYLRNDQHSDWVKNWKYNPDNVLWGPLKLTKDTPTGMFKTTKLIEDLFSHIQEPVREQASNTSWML*	TEV_homolog_lib_2025_11_19	homolog	4.807076165	0.4344774101	6.514106945	1.051580351	1.014409335	0.2038838312	1.000816039	0.1987884646	3.340694815	0.02211510098	3.99966926	0.01913132798	3.340247925	0.04556898131	3.999554	0.04432514003	3.3399871	0.04550785455	3.99950066	0.04432175949	3.3394309	0.04539972244	3.99939229	0.04431747326	3.337819665	0.04515845952	3.999096525	0.04431775338	3.33321996	0.04465482929	3.998309685	0.04437603712	3.320436845	0.04371371607	3.99629964	0.04478355661	3.29174841	0.04301803448	3.992094125	0.04651237562	3.256388035	0.04500171425	3.987041485	0.04981951876	3.237190215	0.0475579208	3.98428644	0.05207366208	3.231329865	0.04854376812	3.983440215	0.05281964219	-0.0004467383428	0.04002235752	-0.0001151599956	0.0400041456	-0.0007075270704	0.04004604329	-0.0001685903186	0.04000690037	-0.001263858732	0.0401056954	-0.0002768144888	0.04001376708	-0.002874994648	0.04028708868	-0.0005726590212	0.04004030642	-0.007474749806	0.04077455727	-0.001359575262	0.04015686939	-0.02025780973	0.04208474076	-0.00336949293	0.04068971353	-0.04894620076	0.04543720585	-0.00757507436	0.04266846633	-0.08430670991	0.05101351299	-0.01262755202	0.04629150414	-0.1035045345	0.05489057613	-0.01538263564	0.04871938498	-0.1093647332	0.05619696176	-0.01622904118	0.0495181123	-0.09562962195	0.0148833404	-0.00025231419	4.58E-05	-0.0957996702	0.01482006332	-0.000252437935	4.58E-05	-0.0961669631	0.01471119283	-0.000252691244	4.59E-05	-0.09724895835	0.0144833653	-0.000253396759	4.60E-05	-0.1004214446	0.01404942136	-0.0002553418375	4.67E-05	-0.1097246856	0.01331722786	-0.00026067339	5.04E-05	-0.1330278355	0.01371672365	-0.000273426875	6.70E-05	-0.1661863086	0.02015035803	-0.000291975066	0.0001019117903	-0.1860603716	0.02642251886	-0.0003038583985	0.0001279816068	-0.1923587787	0.02864678353	-0.000307795574	0.0001370754273	16051	2294	132	93	1	1	131	-120.944165	18.71849247	-4.0946174	-8.198998	99.608
var_013148	temp=0.5_dels=30_sample=6	G7del/S25del/H28del/L32del/N51del/T69del/L76del/R80del/T113del/S122del/D127del/F132del/W140del/S157del/A169del/P183del/V199del/S200del/G201del/W202S/R203W/A206del/L210del/W211del/G212del/G213W/M218del/Q226del/K229del/E230del/A231E/M235del	28	TRUE	GESLFKPRDYNPISSTICHLTNEDGTTSYGIGFGPFIITNKHLFRRNGTLLVQSLHGVFKVKNTTLQQHIDGDMIIIRMPKDFPPFPQKLKFREPQREERICLVTNFQTKSMSMVSTSCTPSSDGIFKHWIQTKDGQCGSPLVTRDGFIVGIHSSNFTNTNNYFTSVKNFMELLTNQEAQQWSWLNDSVWHKVFVKPEEPFPVETQLN*	TEV_homolog_lib_2025_11_19	homolog	4.68763799	0.1850664659	6.465105395	1.067475247	1.043556898	0.1914679504	1.00920554	0.1931122178	3.355941595	0.01378239297	4.0007641	0.01936707717	3.355607975	0.04226617996	4.000654145	0.0444485003	3.355397955	0.04224724788	4.00059868	0.04445140154	3.354925525	0.04221117139	4.00048448	0.04445810382	3.35344085	0.04212610444	4.00016583	0.04448211165	3.34878725	0.0419650856	3.999295355	0.04458627795	3.33482911	0.04174233486	3.997002545	0.04510405696	3.3019837	0.04145376161	3.99207056	0.04726108946	3.260715225	0.04169647556	3.98606421	0.05148211286	3.23822223	0.04254048975	3.98277934	0.05437323921	3.23135531	0.04293985169	3.981770065	0.05532890291	-0.0003336779767	0.04000466813	-0.0001099707372	0.04000280703	-0.0005436164538	0.04000899137	-0.0001654021184	0.04000523285	-0.001016091689	0.04002076366	-0.0002795899594	0.04001173477	-0.002500716371	0.04006830493	-0.0005983310678	0.04003852563	-0.007154389268	0.04025974822	-0.001468651711	0.0401627228	-0.02111254775	0.04089000268	-0.003761684446	0.04077702073	-0.05395788005	0.04210971229	-0.008693450037	0.04325695706	-0.09522646535	0.04371155183	-0.01469978416	0.04795922646	-0.1177193559	0.04508912146	-0.0179846942	0.05111527663	-0.1245862992	0.04562181038	-0.01899388229	0.05215011893	-0.08493308105	0.008596417129	-0.000249842187	4.62E-05	-0.0850633319	0.008571279069	-0.000249975963	4.63E-05	-0.0853580441	0.008525832052	-0.00025025254	4.64E-05	-0.08629362835	0.008431699201	-0.000251032316	4.67E-05	-0.08929417295	0.008323528336	-0.0002532186865	4.79E-05	-0.09880983975	0.008467446937	-0.0002593694605	5.35E-05	-0.1240871386	0.009066607585	-0.0002746352395	7.58E-05	-0.161473093	0.01144200145	-0.00029767285	0.000120256553	-0.1843164665	0.01504215576	-0.00031278542	0.0001528074177	-0.1916026575	0.01651978507	-0.000317840359	0.0001640904168	21358	2821	162	123	1	1	28	-3.475801998	27.05471899	-2.3377647	16.7716	97.129
var_021245	UniRef100_A0A7T0BS06_Genome_polyprotein_n=1_Tax=Passionfruit_Vietnam_virus_TaxID=2490442_RepID=A0A7T0BS06_9POTV	*0G1insS/*0G1insR/*0G1insS/*0G1insV/*0G1insY/*0G1insK/*0G1insG/*0G1insL/*0G1insR/*0G1insD/*0G1insY/*0G1insS/*0G1insS/*0G1insI/*0G1insS/*0G1insT/*0G1insL/*0G1insV/*0G1insC/*0G1insQ/*0G1insL/*0G1insV/*0G1insN/*0G1insA/*0G1insS/*0G1insD/*0G1insG/*0G1insH/*0G1insS/*0G1insE/*0G1insT/*0G1insI/*0G1insF/*0G1insG/*0G1insV/*0G1insG/*0G1insY/*0G1insG/*0G1insS/*0G1insY/*0G1insV/*0G1insI/*0G1insT/*0G1insN/*0G1insG/*0G1insH/*0G1insL/*0G1insF/*0G1insK/*0G1insR/*0G1insN/*0G1insN/*0G1insG/*0G1insT/*0G1insL/*0G1insT/*0G1insI/*0G1insK/*0G1insT/*0G1insW/*0G1insH/*0G1insG/*0G1insD/*0G1insF/*0G1insV/*0G1insI/*0G1insN/*0G1insN/*0G1insS/*0G1insR/*0G1insQ/*0G1insI/*0G1insK/*0G1insI/*0G1insH/*0G1insF/*0G1insI/*0G1insE/*0G1insG/*0G1insK/*0G1insD/*0G1insA/*0G1insI/*0G1insI/*0G1insI/*0G1insR/*0G1insM/*0G1insP/*0G1insK/*0G1insD/*0G1insF/*0G1insP/*0G1insP/*0G1insF/*0G1insA/*0G1insK/*0G1insR/*0G1insS/*0G1insF/*0G1insF/*0G1insR/*0G1insA/*0G1insP/*0G1insK/*0G1insR/*0G1insE/*0G1insE/*0G1insR/*0G1insA/*0G1insS/*0G1insL/*0G1insV/*0G1insG/*0G1insT/*0G1insN/*0G1insF/*0G1insQ/*0G1insD/*0G1insK/*0G1insS/*0G1insL/*0G1insR/*0G1insS/*0G1insT/*0G1insV/*0G1insS/*0G1insE/*0G1insS/*0G1insS/*0G1insI/*0G1insI/*0G1insV/*0G1insP/*0G1insE/*0G1insG/*0G1insT/*0G1insS/*0G1insS/*0G1insF/*0G1insW/*0G1insT/*0G1insH/*0G1insW/*0G1insI/*0G1insT/*0G1insT/*0G1insQ/*0G1insN/*0G1insG/*0G1insY/*0G1insC/*0G1insG/*0G1insL/*0G1insP/*0G1insL/*0G1insV/*0G1insS/*0G1insT/*0G1insT/*0G1insD/*0G1insG/*0G1insF/*0G1insI/*0G1insV/*0G1insG/*0G1insI/*0G1insH/*0G1insG/*0G1insL/*0G1insT/*0G1insS/*0G1insN/*0G1insD/*0G1insS/*0G1insD/*0G1insK/*0G1insN/*0G1insF/*0G1insF/*0G1insV/*0G1insP/*0G1insF/*0G1insT/*0G1insD/*0G1insN/*0G1insF/*0G1insE/*0G1insK/*0G1insD/*0G1insY/*0G1insL/*0G1insL/*0G1insR/*0G1insA/*0G1insD/*0G1insE/*0G1insL/*0G1insT/*0G1insW/*0G1insN/*0G1insK/*0G1insH/*0G1insW/*0G1insL/*0G1insW/*0G1insQ/*0G1insP/*0G1insD/*0G1insR/*0G1insI/*0G1insA/*0G1insW/*0G1insG/*0G1insT/*0G1insL/*0G1insN/*0G1insL/*0G1insV/*0G1insD/*0G1insE/*0G1insQ/*0G1insP/*0G1insR/*0G1insD/*0G1insE/*0G1insF/*0G1insK/*0G1insI/*0G1insS/*0G1insK/*0G1insL/*0G1insI/*0G1insT/*0G1insD/*0G1insL/*0G1insF/*0G1insD/*0G1ins*/G1del/E2del/S3del/L4del/F5del/K6del/G7del/P8del/R9del/D10del/Y11del/N12del/P13del/I14del/S15del/S16del/T17del/I18del/C19del/H20del/L21del/T22del/N23del/E24del/S25del/D26del/G27del/H28del/T29del/T30del/S31del/L32del/Y33del/G34del/I35del/G36del/F37del/G38del/P39del/F40del/I41del/I42del/T43del/N44del/K45del/H46del/L47del/F48del/R49del/R50del/N51del/N52del/G53del/T54del/L55del/L56del/V57del/Q58del/S59del/L60del/H61del/G62del/V63del/F64del/K65del/V66del/K67del/N68del/T69del/T70del/T71del/L72del/Q73del/Q74del/H75del/L76del/I77del/D78del/G79del/R80del/D81del/M82del/I83del/I84del/I85del/R86del/M87del/P88del/K89del/D90del/F91del/P92del/P93del/F94del/P95del/Q96del/K97del/L98del/K99del/F100del/R101del/E102del/P103del/Q104del/R105del/E106del/E107del/R108del/I109del/C110del/L111del/V112del/T113del/T114del/N115del/F116del/Q117del/T118del/K119del/S120del/M121del/S122del/S123del/M124del/V125del/S126del/D127del/T128del/S129del/C130del/T131del/F132del/P133del/S134del/S135del/D136del/G137del/I138del/F139del/W140del/K141del/H142del/W143del/I144del/Q145del/T146del/K147del/D148del/G149del/Q150del/C151del/G152del/S153del/P154del/L155del/V156del/S157del/T158del/R159del/D160del/G161del/F162del/I163del/V164del/G165del/I166del/H167del/S168del/A169del/S170del/N171del/F172del/T173del/N174del/T175del/N176del/N177del/Y178del/F179del/T180del/S181del/V182del/P183del/K184del/N185del/F186del/M187del/E188del/L189del/L190del/T191del/N192del/Q193del/E194del/A195del/Q196del/Q197del/W198del/V199del/S200del/G201del/W202del/R203del/L204del/N205del/A206del/D207del/S208del/V209del/L210del/W211del/G212del/G213del/H214del/K215del/V216del/F217del/M218del/V219del/K220del/P221del/E222del/E223del/P224del/F225del/Q226del/P227del/V228del/K229del/E230del/A231del/T232del/Q233del/L234del/M235del/N236del/*237del	128	TRUE	SRSVYKGLRDYSSISTLVCQLVNASDGHSETIFGVGYGSYVITNGHLFKRNNGTLTIKTWHGDFVINNSRQIKIHFIEGKDAIIIRMPKDFPPFAKRSFFRAPKREERASLVGTNFQDKSLRSTVSESSIIVPEGTSSFWTHWITTQNGYCGLPLVSTTDGFIVGIHGLTSNDSDKNFFVPFTDNFEKDYLLRADELTWNKHWLWQPDRIAWGTLNLVDEQPRDEFKISKLITDLFD*	TEV_homolog_lib_2025_11_19	homolog	4.617210265	0.2226408513	6.355480745	1.107958206	1.022593579	0.1945371783	0.99581253	0.2047951951	3.375885625	0.01958198259	4.000267245	0.01958751761	3.37541811	0.04444905059	4.000093145	0.04453898771	3.375129245	0.04440454695	4.00000704	0.04454164819	3.374488625	0.04431688254	3.99983225	0.04455001468	3.37251814	0.04410003069	3.99935667	0.0445896672	3.366529315	0.04365723038	3.998103905	0.04478437157	3.349273195	0.04299291745	3.99494527	0.04571679302	3.31052929	0.04236128822	3.988444435	0.04914211919	3.26379959	0.0429938333	3.98078316	0.05506905518	3.238927675	0.04445034384	3.97666391	0.0588540955	3.231401835	0.0450878686	3.975406025	0.06007377658	-0.0004675823327	0.04000698059	-0.0001740641788	0.04000441023	-0.0007562529175	0.04001434072	-0.0002602181868	0.04000866282	-0.00139699258	0.04003549716	-0.0004349723136	0.04002047822	-0.003367406984	0.04012606021	-0.0009106793462	0.04007035035	-0.009356263744	0.0405087728	-0.00216331037	0.04029837169	-0.02661244624	0.04180505636	-0.005322050374	0.04134933143	-0.06535621175	0.04439089497	-0.01182282903	0.04511687336	-0.1120860838	0.04756162851	-0.01948418528	0.05149851817	-0.1369578656	0.04986512086	-0.02360345156	0.05551633814	-0.1444838055	0.05069231085	-0.02486132039	0.05680381648	-0.07340474815	0.0107982671	-0.0002512694345	4.72E-05	-0.07356107145	0.0107632328	-0.000251475719	4.73E-05	-0.073910718	0.01069678631	-0.0002518979335	4.74E-05	-0.0750026385	0.01054575541	-0.0002530689085	4.78E-05	-0.07843649725	0.01031160379	-0.0002562802435	4.96E-05	-0.08913400825	0.0103128991	-0.000265121631	5.81E-05	-0.117254525	0.01119685799	-0.0002867836905	9.08E-05	-0.158661116	0.01514302905	-0.0003194387215	0.0001531007892	-0.1838235195	0.0200508579	-0.0003409420565	0.0001982467294	-0.1918170695	0.02194975392	-0.000348151912	0.0002139296967	12811	1677	79	53	1	1	128	27.49336456	-84.99914359	0.16765407	10.618588	99.58
var_002115	temp=0.75_dels=1_sample=0	G1del/E2del/S3del/L4del/F5del/K6del/G7P8insE/G7P8insL/G7P8insF/T30del/S31del/L32S/R49del/R50del/L55del/32392/72409	8	TRUE	GELFPRDYNPISSTICHLTNESDGHTSYGIGFGPFIITNKHLFNNGTLVQSLHGVFKVKNTTTLQQHLIDGRDMIIIRMPKDFPPFPQKLKFREPQREERICLVTTNFQTKSMSSMVSDTSCTFPSSDGIFWKHWIQTKDGQCGSPLVSTRDGFIVGIHSASNFTNTNNYFTSVPKNFMELLTNQEAQQWVSGWRLNADSVLWGGHKVFMVKPEEPFQPVKEATQLMN*	TEV_homolog_lib_2025_11_19	homolog	4.50655406	0.2126003108	6.235558095	1.132114264	1.045062291	0.1956892796	1.001290482	0.2038998005	3.41967616	0.03137307237	3.999767985	0.01951464576	3.4191368	0.05073434032	3.999559995	0.04452758814	3.418795575	0.05067804909	3.999458085	0.04454050602	3.418027505	0.05056177653	3.999250165	0.04457033195	3.41561643	0.05024686319	3.998677425	0.04467081408	3.40809344	0.04947638904	3.997137385	0.04504481321	3.3858105	0.04783310632	3.99314483	0.04657088592	3.334874725	0.0455686189	3.98470679	0.05189200107	3.273557995	0.04663184615	3.974619985	0.06093956148	3.24126675	0.04953913915	3.96918037	0.06662486429	3.23155417	0.05074567342	3.967519485	0.06844144436	-0.0005391853738	0.04001088321	-0.0002078673914	0.04000967162	-0.0008805062514	0.04002176497	-0.0003098796176	0.04001787256	-0.001648747195	0.04005264642	-0.0005178445147	0.04003924157	-0.004059683691	0.04018440887	-0.001090590336	0.04012271527	-0.01158268381	0.04075195197	-0.002630501014	0.04047893069	-0.03386566642	0.04282000833	-0.006623180391	0.04207127311	-0.08480128068	0.04795308399	-0.01506113624	0.04779987628	-0.1461180982	0.05571738145	-0.02514796398	0.05745703198	-0.1784093966	0.06095798307	-0.03058764112	0.06344774409	-0.1881219748	0.0627034704	-0.03224845554	0.06535147979	-0.0527708995	0.01338580009	-0.000252512457	4.72E-05	-0.05290854535	0.01337520484	-0.000252769132	4.73E-05	-0.05322105795	0.01335747321	-0.000253297166	4.76E-05	-0.05422003015	0.01333032881	-0.000254779479	4.86E-05	-0.05747745515	0.01336264009	-0.000258942438	5.24E-05	-0.06824396385	0.01379133251	-0.0002708787905	6.82E-05	-0.09939299315	0.01540636347	-0.000302178741	0.0001245510475	-0.1499667823	0.0218523171	-0.0003538770395	0.0002345546579	-0.1821255537	0.0293756843	-0.0003905875445	0.0003200697693	-0.1924397696	0.03219945424	-0.000403343975	0.0003509895196	7048	905	46	32	1	1	8	-13.29875987	25.908514	-2.6346521	15.920444	96.61
var_014799	tr|M4ZRB0|M4ZRB0_TUMVJ_Polyprotein_OS=Turnip_mosaic_virus_(strain_Japanese)_OX=12230_PE=3_SV=1	*0G1insG/*0G1insK/*0G1insS/*0G1insL/*0G1insW/*0G1insQ/*0G1insG/*0G1insM/*0G1insR/*0G1insN/*0G1insY/*0G1insN/*0G1insG/*0G1insI/*0G1insA/*0G1insS/*0G1insV/*0G1insV/*0G1insC/*0G1insH/*0G1insL/*0G1insK/*0G1insN/*0G1insT/*0G1insS/*0G1insG/*0G1insR/*0G1insG/*0G1insK/*0G1insS/*0G1insL/*0G1insY/*0G1insG/*0G1insI/*0G1insG/*0G1insY/*0G1insN/*0G1insS/*0G1insF/*0G1insI/*0G1insI/*0G1insT/*0G1insN/*0G1insR/*0G1insH/*0G1insL/*0G1insF/*0G1insK/*0G1insE/*0G1insN/*0G1insN/*0G1insG/*0G1insE/*0G1insL/*0G1insI/*0G1insI/*0G1insK/*0G1insS/*0G1insR/*0G1insH/*0G1insG/*0G1insE/*0G1insF/*0G1insV/*0G1insI/*0G1insK/*0G1insN/*0G1insT/*0G1insT/*0G1insQ/*0G1insL/*0G1insH/*0G1insL/*0G1insL/*0G1insP/*0G1insI/*0G1insP/*0G1insD/*0G1insR/*0G1insD/*0G1insL/*0G1insL/*0G1insL/*0G1insI/*0G1insR/*0G1insL/*0G1insP/*0G1insK/*0G1insD/*0G1insV/*0G1insP/*0G1insP/*0G1insF/*0G1insP/*0G1insQ/*0G1insK/*0G1insL/*0G1insG/*0G1insF/*0G1insR/*0G1insQ/*0G1insP/*0G1insE/*0G1insK/*0G1insG/*0G1insE/*0G1insR/*0G1insI/*0G1insC/*0G1insM/*0G1insV/*0G1insG/*0G1insS/*0G1insN/*0G1insF/*0G1insQ/*0G1insT/*0G1insK/*0G1insS/*0G1insI/*0G1insT/*0G1insS/*0G1insI/*0G1insV/*0G1insS/*0G1insE/*0G1insT/*0G1insS/*0G1insT/*0G1insI/*0G1insM/*0G1insP/*0G1insV/*0G1insE/*0G1insN/*0G1insS/*0G1insQ/*0G1insF/*0G1insW/*0G1insK/*0G1insH/*0G1insW/*0G1insI/*0G1insS/*0G1insT/*0G1insK/*0G1insD/*0G1insG/*0G1insQ/*0G1insC/*0G1insG/*0G1insS/*0G1insP/*0G1insM/*0G1insV/*0G1insS/*0G1insT/*0G1insK/*0G1insD/*0G1insG/*0G1insK/*0G1insI/*0G1insL/*0G1insG/*0G1insL/*0G1insH/*0G1insS/*0G1insL/*0G1insA/*0G1insN/*0G1insF/*0G1insQ/*0G1insN/*0G1insS/*0G1insI/*0G1insN/*0G1insY/*0G1insF/*0G1insA/*0G1insA/*0G1insF/*0G1insP/*0G1insD/*0G1insD/*0G1insF/*0G1insA/*0G1insE/*0G1insK/*0G1insY/*0G1insL/*0G1insH/*0G1insT/*0G1insI/*0G1insE/*0G1insA/*0G1insH/*0G1insE/*0G1insW/*0G1insV/*0G1insK/*0G1insH/*0G1insW/*0G1insK/*0G1insY/*0G1insN/*0G1insT/*0G1insG/*0G1insA/*0G1insI/*0G1insS/*0G1insW/*0G1insG/*0G1insS/*0G1insL/*0G1insN/*0G1insI/*0G1insQ/*0G1insA/*0G1insS/*0G1insQ/*0G1insP/*0G1insS/*0G1insG/*0G1insL/*0G1insF/*0G1insK/*0G1insV/*0G1insS/*0G1insK/*0G1insL/*0G1insI/*0G1insS/*0G1ins*/G1del/E2del/S3del/L4del/F5del/K6del/G7del/P8del/R9del/D10del/Y11del/N12del/P13del/I14del/S15del/S16del/T17del/I18del/C19del/H20del/L21del/T22del/N23del/E24del/S25del/D26del/G27del/H28del/T29del/T30del/S31del/L32del/Y33del/G34del/I35del/G36del/F37del/G38del/P39del/F40del/I41del/I42del/T43del/N44del/K45del/H46del/L47del/F48del/R49del/R50del/N51del/N52del/G53del/T54del/L55del/L56del/V57del/Q58del/S59del/L60del/H61del/G62del/V63del/F64del/K65del/V66del/K67del/N68del/T69del/T70del/T71del/L72del/Q73del/Q74del/H75del/L76del/I77del/D78del/G79del/R80del/D81del/M82del/I83del/I84del/I85del/R86del/M87del/P88del/K89del/D90del/F91del/P92del/P93del/F94del/P95del/Q96del/K97del/L98del/K99del/F100del/R101del/E102del/P103del/Q104del/R105del/E106del/E107del/R108del/I109del/C110del/L111del/V112del/T113del/T114del/N115del/F116del/Q117del/T118del/K119del/S120del/M121del/S122del/S123del/M124del/V125del/S126del/D127del/T128del/S129del/C130del/T131del/F132del/P133del/S134del/S135del/D136del/G137del/I138del/F139del/W140del/K141del/H142del/W143del/I144del/Q145del/T146del/K147del/D148del/G149del/Q150del/C151del/G152del/S153del/P154del/L155del/V156del/S157del/T158del/R159del/D160del/G161del/F162del/I163del/V164del/G165del/I166del/H167del/S168del/A169del/S170del/N171del/F172del/T173del/N174del/T175del/N176del/N177del/Y178del/F179del/T180del/S181del/V182del/P183del/K184del/N185del/F186del/M187del/E188del/L189del/L190del/T191del/N192del/Q193del/E194del/A195del/Q196del/Q197del/W198del/V199del/S200del/G201del/W202del/R203del/L204del/N205del/A206del/D207del/S208del/V209del/L210del/W211del/G212del/G213del/H214del/K215del/V216del/F217del/M218del/V219del/K220del/P221del/E222del/E223del/P224del/F225del/Q226del/P227del/V228del/K229del/E230del/A231del/T232del/Q233del/L234del/M235del/N236del/*237del	114	TRUE	GKSLWQGMRNYNGIASVVCHLKNTSGRGKSLYGIGYNSFIITNRHLFKENNGELIIKSRHGEFVIKNTTQLHLLPIPDRDLLLIRLPKDVPPFPQKLGFRQPEKGERICMVGSNFQTKSITSIVSETSTIMPVENSQFWKHWISTKDGQCGSPMVSTKDGKILGLHSLANFQNSINYFAAFPDDFAEKYLHTIEAHEWVKHWKYNTGAISWGSLNIQASQPSGLFKVSKLIS*	TEV_homolog_lib_2025_11_19	homolog	4.763288618	0.9636926048	6.506015619	1.176131125	0.9992739465	0.2000937394	0.992698683	0.2087043047	3.34101101	0.03794889212	4.000620415	0.01921927127	3.338715815	0.05398481893	4.000325205	0.04449787739	3.337978055	0.05379977191	4.0002035	0.04456338454	3.336707455	0.05357541429	3.999992235	0.04466245334	3.333920915	0.05326660412	3.999502585	0.04485953883	3.32794299	0.05257675994	3.998406715	0.04533384884	3.31418475	0.05068177006	3.996018295	0.04640084408	3.286240385	0.04978627488	3.991456425	0.04884033757	3.25378556	0.05613770656	3.986200905	0.05281204531	3.236718985	0.06225445985	3.983388795	0.05542690088	3.231569795	0.06438821481	3.982530895	0.05628452512	-0.002295162798	0.04162078998	-0.0002952767726	0.04010242997	-0.003033014254	0.04220703691	-0.0004169422334	0.04017037621	-0.004303599597	0.04315251855	-0.000628144544	0.04027818031	-0.007090059431	0.04486463977	-0.001117880263	0.04049963085	-0.01306795561	0.04715354037	-0.002213677504	0.04102688612	-0.02682629794	0.05003321447	-0.004602214965	0.04220487433	-0.05477061079	0.05648486482	-0.00916395962	0.04488247002	-0.08722546294	0.06809316061	-0.01441952293	0.04917568478	-0.1042920149	0.0756870616	-0.01723158423	0.05196983856	-0.1094411915	0.07813490767	-0.01808962549	0.05288188005	-0.09820726985	0.02468688528	-0.000250682024	4.70E-05	-0.09868724545	0.02460853764	-0.0002510588295	4.80E-05	-0.0995362486	0.02455640035	-0.0002516978065	4.96E-05	-0.1014542335	0.02462730114	-0.0002531326025	5.25E-05	-0.105658019	0.02478943846	-0.0002564396745	5.97E-05	-0.1157700078	0.0243721701	-0.0002639975655	7.97E-05	-0.1389679032	0.02613311139	-0.000279444132	0.0001108153906	-0.1705173809	0.0387001441	-0.00030089223	0.0001535076908	-0.188802008	0.04920750977	-0.000314773904	0.0001877328425	-0.1945028	0.05273253531	-0.000319426891	0.0002004681727	2877	442	39	30	1	1	114	-58.12824993	-43.17075717	-3.339214	7.350125	88.793
var_016076	tr|I6UAN1|I6UAN1_9POTV_Genome_polyprotein_OS=Plum_pox_virus_OX=12211_PE=3_SV=1	*0G1insG/*0G1insL/*0G1insR/*0G1insD/*0G1insY/*0G1insN/*0G1insP/*0G1insI/*0G1insA/*0G1insS/*0G1insS/*0G1insI/*0G1insC/*0G1insR/*0G1insL/*0G1insN/*0G1insN/*0G1insS/*0G1insS/*0G1insG/*0G1insA/*0G1insR/*0G1insN/*0G1insS/*0G1insE/*0G1insM/*0G1insF/*0G1insG/*0G1insL/*0G1insG/*0G1insF/*0G1insG/*0G1insG/*0G1insL/*0G1insI/*0G1insV/*0G1insT/*0G1insN/*0G1insQ/*0G1insH/*0G1insL/*0G1insF/*0G1insK/*0G1insR/*0G1insN/*0G1insD/*0G1insG/*0G1insE/*0G1insL/*0G1insT/*0G1insI/*0G1insR/*0G1insS/*0G1insH/*0G1insH/*0G1insG/*0G1insE/*0G1insF/*0G1insV/*0G1insV/*0G1insK/*0G1insD/*0G1insT/*0G1insK/*0G1insT/*0G1insL/*0G1insK/*0G1insL/*0G1insL/*0G1insP/*0G1insC/*0G1insK/*0G1insG/*0G1insR/*0G1insD/*0G1insI/*0G1insV/*0G1insI/*0G1insI/*0G1insR/*0G1insL/*0G1insP/*0G1insK/*0G1insD/*0G1insF/*0G1insP/*0G1insP/*0G1insF/*0G1insP/*0G1insK/*0G1insR/*0G1insL/*0G1insQ/*0G1insF/*0G1insR/*0G1insT/*0G1insP/*0G1insT/*0G1insT/*0G1insE/*0G1insD/*0G1insR/*0G1insV/*0G1insC/*0G1insL/*0G1insI/*0G1insG/*0G1insS/*0G1insN/*0G1insF/*0G1insQ/*0G1insT/*0G1insR/*0G1insS/*0G1insI/*0G1insS/*0G1insS/*0G1insT/*0G1insM/*0G1insS/*0G1insE/*0G1insT/*0G1insS/*0G1insA/*0G1insT/*0G1insY/*0G1insP/*0G1insV/*0G1insD/*0G1insN/*0G1insS/*0G1insH/*0G1insF/*0G1insW/*0G1insK/*0G1insH/*0G1insW/*0G1insI/*0G1insS/*0G1insT/*0G1insK/*0G1insD/*0G1insG/*0G1insH/*0G1insC/*0G1insG/*0G1insL/*0G1insP/*0G1insI/*0G1insV/*0G1insS/*0G1insT/*0G1insR/*0G1insD/*0G1insG/*0G1insS/*0G1insI/*0G1insL/*0G1insG/*0G1insL/*0G1insH/*0G1insS/*0G1insL/*0G1insA/*0G1insN/*0G1insS/*0G1insT/*0G1insN/*0G1insT/*0G1insQ/*0G1insN/*0G1insF/*0G1insY/*0G1insA/*0G1insA/*0G1insF/*0G1insP/*0G1insD/*0G1insN/*0G1insF/*0G1insE/*0G1insT/*0G1insT/*0G1insY/*0G1insL/*0G1insP/*0G1insN/*0G1insQ/*0G1insD/*0G1insN/*0G1insD/*0G1insN/*0G1insW/*0G1insV/*0G1insK/*0G1insQ/*0G1insW/*0G1insR/*0G1insY/*0G1insN/*0G1ins*/G1del/E2del/S3del/L4del/F5del/K6del/G7del/P8del/R9del/D10del/Y11del/N12del/P13del/I14del/S15del/S16del/T17del/I18del/C19del/H20del/L21del/T22del/N23del/E24del/S25del/D26del/G27del/H28del/T29del/T30del/S31del/L32del/Y33del/G34del/I35del/G36del/F37del/G38del/P39del/F40del/I41del/I42del/T43del/N44del/K45del/H46del/L47del/F48del/R49del/R50del/N51del/N52del/G53del/T54del/L55del/L56del/V57del/Q58del/S59del/L60del/H61del/G62del/V63del/F64del/K65del/V66del/K67del/N68del/T69del/T70del/T71del/L72del/Q73del/Q74del/H75del/L76del/I77del/D78del/G79del/R80del/D81del/M82del/I83del/I84del/I85del/R86del/M87del/P88del/K89del/D90del/F91del/P92del/P93del/F94del/P95del/Q96del/K97del/L98del/K99del/F100del/R101del/E102del/P103del/Q104del/R105del/E106del/E107del/R108del/I109del/C110del/L111del/V112del/T113del/T114del/N115del/F116del/Q117del/T118del/K119del/S120del/M121del/S122del/S123del/M124del/V125del/S126del/D127del/T128del/S129del/C130del/T131del/F132del/P133del/S134del/S135del/D136del/G137del/I138del/F139del/W140del/K141del/H142del/W143del/I144del/Q145del/T146del/K147del/D148del/G149del/Q150del/C151del/G152del/S153del/P154del/L155del/V156del/S157del/T158del/R159del/D160del/G161del/F162del/I163del/V164del/G165del/I166del/H167del/S168del/A169del/S170del/N171del/F172del/T173del/N174del/T175del/N176del/N177del/Y178del/F179del/T180del/S181del/V182del/P183del/K184del/N185del/F186del/M187del/E188del/L189del/L190del/T191del/N192del/Q193del/E194del/A195del/Q196del/Q197del/W198del/V199del/S200del/G201del/W202del/R203del/L204del/N205del/A206del/D207del/S208del/V209del/L210del/W211del/G212del/G213del/H214del/K215del/V216del/F217del/M218del/V219del/K220del/P221del/E222del/E223del/P224del/F225del/Q226del/P227del/V228del/K229del/E230del/A231del/T232del/Q233del/L234del/M235del/N236del/*237del	123	TRUE	GLRDYNPIASSICRLNNSSGARNSEMFGLGFGGLIVTNQHLFKRNDGELTIRSHHGEFVVKDTKTLKLLPCKGRDIVIIRLPKDFPPFPKRLQFRTPTTEDRVCLIGSNFQTRSISSTMSETSATYPVDNSHFWKHWISTKDGHCGLPIVSTRDGSILGLHSLANSTNTQNFYAAFPDNFETTYLPNQDNDNWVKQWRYN*	TEV_homolog_lib_2025_11_19	homolog	4.60226305	0.5658370328	6.340290025	1.183357802	0.980024267	0.1962104018	0.9988405945	0.207585641	3.383938585	0.03474418581	4.00029108	0.01949182347	3.382958645	0.05256275096	4.00009731	0.04450530037	3.38242877	0.05239750763	4.00000292	0.04451140562	3.381331005	0.05210363399	3.99980879	0.04452840085	3.378267785	0.05147844089	3.999270605	0.04460686888	3.37004534	0.05034621389	3.9978479	0.04497146044	3.349307025	0.04875258969	3.994331	0.04644128018	3.307988905	0.04883295147	3.98734687	0.05083113471	3.26208938	0.05448462254	3.979370475	0.05762281256	3.23864327	0.05963119025	3.97515784	0.06180379004	3.23164822	0.06142830415	3.97388003	0.06313780265	-0.0009800001556	0.0401343456	-0.0001937913292	0.04000880047	-0.001509841621	0.04024090661	-0.0002879892458	0.04001616222	-0.002607697971	0.04047238691	-0.0004820737227	0.04003684256	-0.00567070322	0.04115440006	-0.00102041266	0.04012896274	-0.01389326755	0.04297641066	-0.002443096446	0.0405345853	-0.03463147202	0.04721174612	-0.005959950517	0.04213531616	-0.07594958893	0.05531129911	-0.01294400056	0.04685106642	-0.1218492699	0.06587134337	-0.02092055376	0.05404409024	-0.1452953805	0.07224793988	-0.02513322147	0.05842898922	-0.152290363	0.07428381277	-0.02641094964	0.05982249598	-0.0705475902	0.01801789216	-0.000251184689	4.63E-05	-0.07080755115	0.01796139707	-0.000251414226	4.64E-05	-0.0713566271	0.01785734493	-0.000251892402	4.66E-05	-0.072942206	0.01766871317	-0.0002532583505	4.74E-05	-0.0774484277	0.01758276392	-0.000257104387	5.13E-05	-0.0900638774	0.01829592614	-0.000267753677	6.84E-05	-0.1203746537	0.02241074045	-0.000293223599	0.0001194666905	-0.1621714282	0.03435606661	-0.000330782858	0.0001994972443	-0.1864871809	0.04380123785	-0.0003555650155	0.0002567739261	-0.1940673786	0.04698177983	-0.00036393159	0.000277147864	4185	577	32	26	1	1	123	-60.02309038	4.136513821	18.295141	2.2010088	97.512
var_019557	tr|A0A2D1CNF2|A0A2D1CNF2_9POTV_Genome_polyprotein_OS=Sweet_potato_feathery_mottle_virus_OX=12844_PE=3_SV=1	*0G1insS/*0G1insK/*0G1insS/*0G1insL/*0G1insF/*0G1insR/*0G1insG/*0G1insL/*0G1insR/*0G1insD/*0G1insY/*0G1insN/*0G1insP/*0G1insI/*0G1insA/*0G1insS/*0G1insV/*0G1insI/*0G1insC/*0G1insH/*0G1insL/*0G1insM/*0G1insN/*0G1insE/*0G1insA/*0G1insD/*0G1insG/*0G1insR/*0G1insT/*0G1insS/*0G1insD/*0G1insC/*0G1insF/*0G1insG/*0G1insI/*0G1insG/*0G1insY/*0G1insG/*0G1insG/*0G1insL/*0G1insI/*0G1insI/*0G1insT/*0G1insN/*0G1insR/*0G1insH/*0G1insL/*0G1insF/*0G1insK/*0G1insR/*0G1insN/*0G1insN/*0G1insG/*0G1insT/*0G1insL/*0G1insT/*0G1insI/*0G1insK/*0G1insS/*0G1insR/*0G1insH/*0G1insG/*0G1insE/*0G1insF/*0G1insV/*0G1insI/*0G1insK/*0G1insN/*0G1insT/*0G1insT/*0G1insQ/*0G1insL/*0G1insG/*0G1insM/*0G1insK/*0G1insP/*0G1insC/*0G1insA/*0G1insD/*0G1insR/*0G1insD/*0G1insI/*0G1insL/*0G1insI/*0G1insI/*0G1insR/*0G1insM/*0G1insP/*0G1insK/*0G1insD/*0G1insI/*0G1insP/*0G1insP/*0G1insF/*0G1insP/*0G1insQ/*0G1insR/*0G1insI/*0G1insK/*0G1insF/*0G1insR/*0G1insV/*0G1insP/*0G1insK/*0G1insE/*0G1insN/*0G1insE/*0G1insR/*0G1insI/*0G1insC/*0G1insL/*0G1insV/*0G1insG/*0G1insS/*0G1insN/*0G1insF/*0G1insQ/*0G1insD/*0G1insK/*0G1insS/*0G1insI/*0G1insT/*0G1insS/*0G1insT/*0G1insI/*0G1insS/*0G1insE/*0G1insT/*0G1insS/*0G1insV/*0G1insT/*0G1insC/*0G1insH/*0G1insV/*0G1insP/*0G1insN/*0G1insS/*0G1insH/*0G1insF/*0G1insW/*0G1insK/*0G1insH/*0G1insW/*0G1insI/*0G1insD/*0G1insT/*0G1insK/*0G1insD/*0G1insG/*0G1insH/*0G1insC/*0G1insG/*0G1insL/*0G1insP/*0G1insL/*0G1insV/*0G1insS/*0G1insT/*0G1insT/*0G1insD/*0G1insG/*0G1insA/*0G1insL/*0G1insL/*0G1insG/*0G1insV/*0G1insH/*0G1insS/*0G1insL/*0G1insS/*0G1insN/*0G1insL/*0G1insT/*0G1insN/*0G1insT/*0G1insQ/*0G1insN/*0G1insF/*0G1insF/*0G1insA/*0G1insN/*0G1insF/*0G1insP/*0G1insE/*0G1insN/*0G1insF/*0G1insE/*0G1insA/*0G1insE/*0G1insY/*0G1insL/*0G1insR/*0G1insT/*0G1insP/*0G1insE/*0G1insA/*0G1insM/*0G1insD/*0G1insW/*0G1insI/*0G1insK/*0G1insK/*0G1insW/*0G1insS/*0G1insY/*0G1insN/*0G1insP/*0G1insD/*0G1insE/*0G1insI/*0G1insC/*0G1insW/*0G1insG/*0G1insT/*0G1insL/*0G1insE/*0G1insL/*0G1insK/*0G1insT/*0G1insG/*0G1insQ/*0G1insP/*0G1insV/*0G1insT/*0G1insP/*0G1insF/*0G1insK/*0G1insV/*0G1insS/*0G1insK/*0G1insL/*0G1insI/*0G1insT/*0G1ins*/G1del/E2del/S3del/L4del/F5del/K6del/G7del/P8del/R9del/D10del/Y11del/N12del/P13del/I14del/S15del/S16del/T17del/I18del/C19del/H20del/L21del/T22del/N23del/E24del/S25del/D26del/G27del/H28del/T29del/T30del/S31del/L32del/Y33del/G34del/I35del/G36del/F37del/G38del/P39del/F40del/I41del/I42del/T43del/N44del/K45del/H46del/L47del/F48del/R49del/R50del/N51del/N52del/G53del/T54del/L55del/L56del/V57del/Q58del/S59del/L60del/H61del/G62del/V63del/F64del/K65del/V66del/K67del/N68del/T69del/T70del/T71del/L72del/Q73del/Q74del/H75del/L76del/I77del/D78del/G79del/R80del/D81del/M82del/I83del/I84del/I85del/R86del/M87del/P88del/K89del/D90del/F91del/P92del/P93del/F94del/P95del/Q96del/K97del/L98del/K99del/F100del/R101del/E102del/P103del/Q104del/R105del/E106del/E107del/R108del/I109del/C110del/L111del/V112del/T113del/T114del/N115del/F116del/Q117del/T118del/K119del/S120del/M121del/S122del/S123del/M124del/V125del/S126del/D127del/T128del/S129del/C130del/T131del/F132del/P133del/S134del/S135del/D136del/G137del/I138del/F139del/W140del/K141del/H142del/W143del/I144del/Q145del/T146del/K147del/D148del/G149del/Q150del/C151del/G152del/S153del/P154del/L155del/V156del/S157del/T158del/R159del/D160del/G161del/F162del/I163del/V164del/G165del/I166del/H167del/S168del/A169del/S170del/N171del/F172del/T173del/N174del/T175del/N176del/N177del/Y178del/F179del/T180del/S181del/V182del/P183del/K184del/N185del/F186del/M187del/E188del/L189del/L190del/T191del/N192del/Q193del/E194del/A195del/Q196del/Q197del/W198del/V199del/S200del/G201del/W202del/R203del/L204del/N205del/A206del/D207del/S208del/V209del/L210del/W211del/G212del/G213del/H214del/K215del/V216del/F217del/M218del/V219del/K220del/P221del/E222del/E223del/P224del/F225del/Q226del/P227del/V228del/K229del/E230del/A231del/T232del/Q233del/L234del/M235del/N236del/*237del	110	TRUE	SKSLFRGLRDYNPIASVICHLMNEADGRTSDCFGIGYGGLIITNRHLFKRNNGTLTIKSRHGEFVIKNTTQLGMKPCADRDILIIRMPKDIPPFPQRIKFRVPKENERICLVGSNFQDKSITSTISETSVTCHVPNSHFWKHWIDTKDGHCGLPLVSTTDGALLGVHSLSNLTNTQNFFANFPENFEAEYLRTPEAMDWIKKWSYNPDEICWGTLELKTGQPVTPFKVSKLIT*	TEV_homolog_lib_2025_11_19	homolog	4.557531485	0.5552690789	6.333962115	1.173931639	0.9732283275	0.196642108	0.9949319155	0.1973007281	3.400563335	0.03436683499	4.000244005	0.01933244114	3.399622695	0.05243971219	4.000098925	0.044439667	3.3990832	0.05228328898	4.00001961	0.04444593669	3.39792766	0.05197684885	3.99984924	0.04446254149	3.39457799	0.05125724785	3.999352955	0.04453970211	3.3853267	0.05000967846	3.997995405	0.04486764556	3.361860325	0.04860166147	3.994538065	0.04614243339	3.315557925	0.0490350136	3.987432185	0.05044242706	3.26488453	0.05471591315	3.979128315	0.05766498508	3.239279815	0.05986479931	3.97470174	0.06218132227	3.23167504	0.06166945782	3.97335511	0.0636232065	-0.0009407165591	0.04004288261	-0.0001451115915	0.04000513575	-0.00148017136	0.040083626	-0.0002244576911	0.04000933632	-0.002635727655	0.04019669722	-0.0003948590956	0.04002229394	-0.005985286004	0.04066315208	-0.0008910941891	0.04009351728	-0.01523663209	0.04241755374	-0.002248670039	0.04042453874	-0.03870302712	0.0471457721	-0.005705961386	0.04176463538	-0.08500533439	0.05590121261	-0.01281180652	0.046353287	-0.1356787931	0.06664482347	-0.02111569857	0.05401797957	-0.1612834818	0.07306538648	-0.0255423466	0.05876769642	-0.1688882853	0.07511672153	-0.02688884039	0.06027788466	-0.06194904865	0.01627863533	-0.0002511392125	4.64E-05	-0.06218773085	0.01622693322	-0.000251333965	4.65E-05	-0.0627063416	0.01612872765	-0.0002517559265	4.67E-05	-0.0642587608	0.015920365	-0.0002530235845	4.75E-05	-0.06885026265	0.01580509775	-0.000256682487	5.15E-05	-0.0820627072	0.01701776411	-0.0002668150675	6.48E-05	-0.1143942499	0.02223438915	-0.0002918981255	0.0001068570252	-0.1595346067	0.03425951253	-0.000330968621	0.0001894151541	-0.1859016695	0.04365885692	-0.000357512218	0.0002533822459	-0.1941211178	0.04684717787	-0.000366547621	0.0002762660384	3817	585	32	22	1	1	110	-61.23994328	-22.01469683	3.5619013	-1.5046561	99.573
var_014407	tr|A0A173G8Z4|A0A173G8Z4_9POTV_Polyprotein_OS=Zucchini_shoestring_virus_OX=1679239_PE=3_SV=1	*0G1insG/*0G1insK/*0G1insS/*0G1insL/*0G1insC/*0G1insN/*0G1insS/*0G1insM/*0G1insR/*0G1insD/*0G1insY/*0G1insN/*0G1insN/*0G1insV/*0G1insS/*0G1insS/*0G1insV/*0G1insI/*0G1insC/*0G1insA/*0G1insL/*0G1insQ/*0G1insN/*0G1insT/*0G1insS/*0G1insG/*0G1insG/*0G1insG/*0G1insT/*0G1insS/*0G1insL/*0G1insY/*0G1insG/*0G1insV/*0G1insG/*0G1insF/*0G1insN/*0G1insS/*0G1insF/*0G1insI/*0G1insI/*0G1insT/*0G1insN/*0G1insR/*0G1insH/*0G1insL/*0G1insF/*0G1insR/*0G1insE/*0G1insN/*0G1insN/*0G1insG/*0G1insI/*0G1insL/*0G1insS/*0G1insV/*0G1insQ/*0G1insT/*0G1insW/*0G1insH/*0G1insG/*0G1insE/*0G1insF/*0G1insT/*0G1insI/*0G1insI/*0G1insN/*0G1insT/*0G1insT/*0G1insK/*0G1insI/*0G1insC/*0G1insI/*0G1insH/*0G1insF/*0G1insV/*0G1insE/*0G1insG/*0G1insK/*0G1insD/*0G1insL/*0G1insI/*0G1insL/*0G1insI/*0G1insR/*0G1insM/*0G1insP/*0G1insK/*0G1insD/*0G1insF/*0G1insP/*0G1insP/*0G1insF/*0G1insA/*0G1insR/*0G1insK/*0G1insS/*0G1insI/*0G1insF/*0G1insR/*0G1insH/*0G1insP/*0G1insK/*0G1insK/*0G1insE/*0G1insE/*0G1insR/*0G1insV/*0G1insC/*0G1insI/*0G1insV/*0G1insG/*0G1insT/*0G1insN/*0G1insF/*0G1insQ/*0G1insE/*0G1insK/*0G1insS/*0G1insF/*0G1insS/*0G1insS/*0G1insV/*0G1insS/*0G1insE/*0G1insS/*0G1insS/*0G1insH/*0G1insI/*0G1insS/*0G1insD/*0G1insS/*0G1insF/*0G1insG/*0G1insG/*0G1insS/*0G1insF/*0G1insG/*0G1insR/*0G1insH/*0G1insW/*0G1insI/*0G1insS/*0G1insT/*0G1insN/*0G1insD/*0G1insG/*0G1insD/*0G1insC/*0G1insG/*0G1insL/*0G1insP/*0G1insL/*0G1insV/*0G1insS/*0G1insV/*0G1insK/*0G1insD/*0G1insG/*0G1insF/*0G1insI/*0G1insL/*0G1insG/*0G1insL/*0G1insH/*0G1insS/*0G1insL/*0G1insS/*0G1insS/*0G1insA/*0G1insK/*0G1insN/*0G1insI/*0G1insA/*0G1insN/*0G1insY/*0G1insF/*0G1insA/*0G1insI/*0G1insI/*0G1insP/*0G1insA/*0G1insD/*0G1insF/*0G1insE/*0G1insE/*0G1insA/*0G1insY/*0G1insI/*0G1insR/*0G1insK/*0G1insL/*0G1insE/*0G1insS/*0G1insL/*0G1insS/*0G1insW/*0G1insS/*0G1insS/*0G1insH/*0G1insW/*0G1insR/*0G1insY/*0G1insN/*0G1insT/*0G1insN/*0G1insE/*0G1insI/*0G1insC/*0G1insW/*0G1insG/*0G1insP/*0G1insL/*0G1insK/*0G1insI/*0G1insH/*0G1insD/*0G1insS/*0G1insK/*0G1insP/*0G1insE/*0G1insF/*0G1insP/*0G1insF/*0G1insQ/*0G1insV/*0G1insS/*0G1insK/*0G1insE/*0G1insL/*0G1insN/*0G1ins*/G1del/E2del/S3del/L4del/F5del/K6del/G7del/P8del/R9del/D10del/Y11del/N12del/P13del/I14del/S15del/S16del/T17del/I18del/C19del/H20del/L21del/T22del/N23del/E24del/S25del/D26del/G27del/H28del/T29del/T30del/S31del/L32del/Y33del/G34del/I35del/G36del/F37del/G38del/P39del/F40del/I41del/I42del/T43del/N44del/K45del/H46del/L47del/F48del/R49del/R50del/N51del/N52del/G53del/T54del/L55del/L56del/V57del/Q58del/S59del/L60del/H61del/G62del/V63del/F64del/K65del/V66del/K67del/N68del/T69del/T70del/T71del/L72del/Q73del/Q74del/H75del/L76del/I77del/D78del/G79del/R80del/D81del/M82del/I83del/I84del/I85del/R86del/M87del/P88del/K89del/D90del/F91del/P92del/P93del/F94del/P95del/Q96del/K97del/L98del/K99del/F100del/R101del/E102del/P103del/Q104del/R105del/E106del/E107del/R108del/I109del/C110del/L111del/V112del/T113del/T114del/N115del/F116del/Q117del/T118del/K119del/S120del/M121del/S122del/S123del/M124del/V125del/S126del/D127del/T128del/S129del/C130del/T131del/F132del/P133del/S134del/S135del/D136del/G137del/I138del/F139del/W140del/K141del/H142del/W143del/I144del/Q145del/T146del/K147del/D148del/G149del/Q150del/C151del/G152del/S153del/P154del/L155del/V156del/S157del/T158del/R159del/D160del/G161del/F162del/I163del/V164del/G165del/I166del/H167del/S168del/A169del/S170del/N171del/F172del/T173del/N174del/T175del/N176del/N177del/Y178del/F179del/T180del/S181del/V182del/P183del/K184del/N185del/F186del/M187del/E188del/L189del/L190del/T191del/N192del/Q193del/E194del/A195del/Q196del/Q197del/W198del/V199del/S200del/G201del/W202del/R203del/L204del/N205del/A206del/D207del/S208del/V209del/L210del/W211del/G212del/G213del/H214del/K215del/V216del/F217del/M218del/V219del/K220del/P221del/E222del/E223del/P224del/F225del/Q226del/P227del/V228del/K229del/E230del/A231del/T232del/Q233del/L234del/M235del/N236del/*237del	111	TRUE	GKSLCNSMRDYNNVSSVICALQNTSGGGTSLYGVGFNSFIITNRHLFRENNGILSVQTWHGEFTIINTTKICIHFVEGKDLILIRMPKDFPPFARKSIFRHPKKEERVCIVGTNFQEKSFSSVSESSHISDSFGGSFGRHWISTNDGDCGLPLVSVKDGFILGLHSLSSAKNIANYFAIIPADFEEAYIRKLESLSWSSHWRYNTNEICWGPLKIHDSKPEFPFQVSKELN*	TEV_homolog_lib_2025_11_19	homolog	4.67621691	0.2998476677	6.3272697	1.103767483	0.9793166715	0.1907372052	0.9943632955	0.1989084012	3.368666265	0.02384539855	4.00040455	0.0195603942	3.368065785	0.04640993343	4.000188805	0.04455761946	3.36772179	0.0463355272	4.00010093	0.04457169542	3.36698024	0.04619200863	3.999927	0.0446004243	3.364791965	0.0458462154	3.99946206	0.04468283642	3.35848266	0.0451531183	3.99824266	0.0449468323	3.34130485	0.04408610004	3.995143395	0.0459443255	3.30449107	0.04330069773	3.9887035	0.04936740514	3.26128619	0.04470748812	3.981088075	0.05524597713	3.23854438	0.04672532791	3.97699543	0.05899742813	3.23168473	0.0475236006	3.97574608	0.06020586226	-0.0006003970288	0.04001467948	-0.0002156981902	0.0400314899	-0.0009444853595	0.04002801703	-0.0003036119158	0.04004663965	-0.0016860048	0.04006379592	-0.0004775594614	0.04007755398	-0.003874363481	0.04020532137	-0.0009425790032	0.04016670991	-0.01018347205	0.040754579	-0.002161900711	0.04045343806	-0.02736143619	0.042481136	-0.005261219906	0.04154268969	-0.06417520184	0.04619112626	-0.01170110834	0.04526841422	-0.1073800402	0.05117157705	-0.01931633895	0.05158106891	-0.1301218339	0.0544241488	-0.0234092181	0.05556196894	-0.1369815427	0.05551313577	-0.02465837165	0.05683780717	-0.0779575316	0.01373461574	-0.0002510090075	4.64E-05	-0.0781490715	0.01368139208	-0.000251232734	4.65E-05	-0.0785659406	0.0135807032	-0.000251677627	4.68E-05	-0.079819563	0.01334677114	-0.0002528802005	4.78E-05	-0.08357638265	0.01293777652	-0.0002561245575	5.09E-05	-0.09465923615	0.01261930693	-0.0002649974125	6.20E-05	-0.1223005324	0.01358606261	-0.0002866893535	9.71E-05	-0.1613471568	0.01905720634	-0.000319355069	0.0001600778343	-0.1845397906	0.02455831223	-0.000340870112	0.0002059406705	-0.1918509155	0.02655436152	-0.000348088918	0.0002220164416	17812	2723	193	142	1	1	111	29.36694105	-36.54230932	0.6927645	-6.8747077	83.262
var_021051	tr|M4ZRE2|M4ZRE2_TUMVJ_Polyprotein_OS=Turnip_mosaic_virus_(strain_Japanese)_OX=12230_PE=3_SV=1	*0G1insS/*0G1insN/*0G1insS/*0G1insM/*0G1insF/*0G1insR/*0G1insG/*0G1insL/*0G1insR/*0G1insD/*0G1insY/*0G1insN/*0G1insP/*0G1insI/*0G1insS/*0G1insN/*0G1insN/*0G1insI/*0G1insC/*0G1insH/*0G1insL/*0G1insT/*0G1insN/*0G1insV/*0G1insS/*0G1insD/*0G1insG/*0G1insA/*0G1insS/*0G1insN/*0G1insS/*0G1insL/*0G1insY/*0G1insG/*0G1insV/*0G1insG/*0G1insF/*0G1insG/*0G1insP/*0G1insL/*0G1insI/*0G1insL/*0G1insT/*0G1insN/*0G1insR/*0G1insH/*0G1insL/*0G1insF/*0G1insE/*0G1insR/*0G1insN/*0G1insN/*0G1insG/*0G1insE/*0G1insL/*0G1insV/*0G1insI/*0G1insK/*0G1insS/*0G1insR/*0G1insH/*0G1insG/*0G1insE/*0G1insF/*0G1insV/*0G1insI/*0G1insK/*0G1insN/*0G1insT/*0G1insT/*0G1insQ/*0G1insL/*0G1insH/*0G1insL/*0G1insL/*0G1insP/*0G1insI/*0G1insP/*0G1insD/*0G1insR/*0G1insD/*0G1insL/*0G1insL/*0G1insL/*0G1insI/*0G1insR/*0G1insL/*0G1insP/*0G1insK/*0G1insD/*0G1insI/*0G1insP/*0G1insP/*0G1insF/*0G1insP/*0G1insQ/*0G1insK/*0G1insL/*0G1insG/*0G1insF/*0G1insR/*0G1insQ/*0G1insP/*0G1insE/*0G1insR/*0G1insG/*0G1insE/*0G1insR/*0G1insI/*0G1insC/*0G1insM/*0G1insV/*0G1insG/*0G1insS/*0G1insN/*0G1insF/*0G1insQ/*0G1insT/*0G1insK/*0G1insS/*0G1insI/*0G1insT/*0G1insS/*0G1insV/*0G1insV/*0G1insS/*0G1insE/*0G1insT/*0G1insS/*0G1insT/*0G1insI/*0G1insM/*0G1insP/*0G1insV/*0G1insE/*0G1insN/*0G1insL/*0G1insH/*0G1insS/*0G1insL/*0G1insA/*0G1insN/*0G1insF/*0G1insQ/*0G1insN/*0G1insS/*0G1insI/*0G1insN/*0G1insY/*0G1insF/*0G1insA/*0G1insA/*0G1insF/*0G1insP/*0G1insD/*0G1insD/*0G1insF/*0G1insA/*0G1insE/*0G1insK/*0G1insY/*0G1insL/*0G1insH/*0G1insT/*0G1insI/*0G1insE/*0G1insA/*0G1insH/*0G1insE/*0G1insW/*0G1insV/*0G1insK/*0G1insH/*0G1insW/*0G1insK/*0G1insY/*0G1insN/*0G1insT/*0G1insS/*0G1insA/*0G1insI/*0G1insS/*0G1insW/*0G1insG/*0G1insS/*0G1insL/*0G1insN/*0G1insI/*0G1insQ/*0G1insA/*0G1insS/*0G1insQ/*0G1insP/*0G1insA/*0G1insG/*0G1insL/*0G1insF/*0G1insK/*0G1insV/*0G1insS/*0G1insK/*0G1insL/*0G1insI/*0G1insS/*0G1ins*/G1del/E2del/S3del/L4del/F5del/K6del/G7del/P8del/R9del/D10del/Y11del/N12del/P13del/I14del/S15del/S16del/T17del/I18del/C19del/H20del/L21del/T22del/N23del/E24del/S25del/D26del/G27del/H28del/T29del/T30del/S31del/L32del/Y33del/G34del/I35del/G36del/F37del/G38del/P39del/F40del/I41del/I42del/T43del/N44del/K45del/H46del/L47del/F48del/R49del/R50del/N51del/N52del/G53del/T54del/L55del/L56del/V57del/Q58del/S59del/L60del/H61del/G62del/V63del/F64del/K65del/V66del/K67del/N68del/T69del/T70del/T71del/L72del/Q73del/Q74del/H75del/L76del/I77del/D78del/G79del/R80del/D81del/M82del/I83del/I84del/I85del/R86del/M87del/P88del/K89del/D90del/F91del/P92del/P93del/F94del/P95del/Q96del/K97del/L98del/K99del/F100del/R101del/E102del/P103del/Q104del/R105del/E106del/E107del/R108del/I109del/C110del/L111del/V112del/T113del/T114del/N115del/F116del/Q117del/T118del/K119del/S120del/M121del/S122del/S123del/M124del/V125del/S126del/D127del/T128del/S129del/C130del/T131del/F132del/P133del/S134del/S135del/D136del/G137del/I138del/F139del/W140del/K141del/H142del/W143del/I144del/Q145del/T146del/K147del/D148del/G149del/Q150del/C151del/G152del/S153del/P154del/L155del/V156del/S157del/T158del/R159del/D160del/G161del/F162del/I163del/V164del/G165del/I166del/H167del/S168del/A169del/S170del/N171del/F172del/T173del/N174del/T175del/N176del/N177del/Y178del/F179del/T180del/S181del/V182del/P183del/K184del/N185del/F186del/M187del/E188del/L189del/L190del/T191del/N192del/Q193del/E194del/A195del/Q196del/Q197del/W198del/V199del/S200del/G201del/W202del/R203del/L204del/N205del/A206del/D207del/S208del/V209del/L210del/W211del/G212del/G213del/H214del/K215del/V216del/F217del/M218del/V219del/K220del/P221del/E222del/E223del/P224del/F225del/Q226del/P227del/V228del/K229del/E230del/A231del/T232del/Q233del/L234del/M235del/N236del/*237del	127	TRUE	SNSMFRGLRDYNPISNNICHLTNVSDGASNSLYGVGFGPLILTNRHLFERNNGELVIKSRHGEFVIKNTTQLHLLPIPDRDLLLIRLPKDIPPFPQKLGFRQPERGERICMVGSNFQTKSITSVVSETSTIMPVENLHSLANFQNSINYFAAFPDDFAEKYLHTIEAHEWVKHWKYNTSAISWGSLNIQASQPAGLFKVSKLIS*	TEV_homolog_lib_2025_11_19	homolog	4.599393695	0.2630762941	6.353136225	1.12783371	1.02357053	0.1974111794	1.002375756	0.1939990439	3.37897728	0.02367624363	3.999654045	0.01897568339	3.37843815	0.04635221026	3.999533	0.04427236588	3.378122315	0.04630194289	3.999467335	0.04427418328	3.377434535	0.04621063881	3.99932987	0.04428045932	3.37536344	0.04599095079	3.99893669	0.04431130548	3.369173285	0.04549815365	3.997843025	0.04446749453	3.351499505	0.04456294523	3.99494531	0.04524901857	3.31198272	0.04337468925	3.988784435	0.04829995716	3.26449498	0.04409405547	3.981437385	0.0538352714	3.239308745	0.04600471964	3.977483435	0.05742945151	3.231700455	0.04682616716	3.976276615	0.05859151282	-0.0005392737301	0.0400314362	-0.0001210605731	0.04000289396	-0.0008549922259	0.0400566792	-0.0001865953162	0.04000578566	-0.00154272589	0.04011437481	-0.0003242936666	0.04001395695	-0.003613828204	0.04028866136	-0.0007173772066	0.04004942134	-0.009804050931	0.04081296471	-0.001811005838	0.04021999905	-0.02747790795	0.04232723002	-0.004708658621	0.04106417741	-0.06699460107	0.04543566986	-0.01086954367	0.04434191146	-0.1144822034	0.0498569421	-0.01821671245	0.05022070563	-0.139668534	0.05308703774	-0.02217071715	0.05400081189	-0.1472768858	0.05421745539	-0.02337738134	0.0552178943	-0.0720076254	0.01276663242	-0.0002522956525	4.53E-05	-0.07217517865	0.01274066328	-0.000252453081	4.53E-05	-0.07254415405	0.01270176128	-0.0002527868125	4.54E-05	-0.07367354385	0.01263981525	-0.0002537561445	4.58E-05	-0.0771611933	0.0125800866	-0.0002565543605	4.74E-05	-0.08792913005	0.01268426822	-0.0002645861435	5.53E-05	-0.1162558535	0.01332083462	-0.0002846848465	8.55E-05	-0.1581506952	0.01769063217	-0.00031516827	0.0001436849291	-0.18363642	0.02335234845	-0.000335273125	0.0001870907858	-0.191727613	0.02552440655	-0.0003420172245	0.0002023925476	30375	4166	354	259	1	1	127	-66.60079695	-53.11385404	-4.368895	6.3980417	86.752
var_016998	tr|B5BSW3|B5BSW3_BAYMV_Polyprotein_OS=Barley_yellow_mosaic_virus_OX=12465_PE=4_SV=1	*0G1insG/*0G1insQ/*0G1insF/*0G1insR/*0G1insQ/*0G1insE/*0G1insG/*0G1insS/*0G1insA/*0G1insK/*0G1insT/*0G1insA/*0G1insD/*0G1insY/*0G1insD/*0G1insL/*0G1insG/*0G1insV/*0G1insE/*0G1insF/*0G1insG/*0G1insT/*0G1insD/*0G1insT/*0G1insD/*0G1insD/*0G1insI/*0G1insT/*0G1insL/*0G1insE/*0G1insA/*0G1insS/*0G1insT/*0G1insG/*0G1insI/*0G1insL/*0G1insL/*0G1insS/*0G1insQ/*0G1insV/*0G1insG/*0G1insV/*0G1insD/*0G1insV/*0G1insA/*0G1insT/*0G1insR/*0G1insV/*0G1insG/*0G1insR/*0G1insI/*0G1insC/*0G1insI/*0G1insG/*0G1insT/*0G1insF/*0G1insN/*0G1insM/*0G1insN/*0G1insC/*0G1insY/*0G1insF/*0G1insY/*0G1insS/*0G1insD/*0G1insW/*0G1insI/*0G1insL/*0G1insV/*0G1insP/*0G1insG/*0G1insH/*0G1insL/*0G1insQ/*0G1insD/*0G1insR/*0G1insS/*0G1insG/*0G1insN/*0G1insV/*0G1insT/*0G1insI/*0G1insQ/*0G1insF/*0G1insP/*0G1insD/*0G1insQ/*0G1insT/*0G1insV/*0G1insQ/*0G1insT/*0G1insT/*0G1insT/*0G1insD/*0G1insA/*0G1insL/*0G1insN/*0G1insA/*0G1insN/*0G1insG/*0G1insV/*0G1insK/*0G1insR/*0G1insF/*0G1insY/*0G1insG/*0G1insL/*0G1insD/*0G1insV/*0G1insI/*0G1insA/*0G1insI/*0G1insR/*0G1insR/*0G1insP/*0G1insA/*0G1insI/*0G1insL/*0G1insR/*0G1insP/*0G1insR/*0G1insT/*0G1insK/*0G1insL/*0G1insV/*0G1insK/*0G1insA/*0G1insF/*0G1insA/*0G1insI/*0G1insE/*0G1insE/*0G1insP/*0G1insV/*0G1insI/*0G1insA/*0G1insQ/*0G1insM/*0G1insV/*0G1insF/*0G1insV/*0G1insD/*0G1insA/*0G1insQ/*0G1insG/*0G1insV/*0G1insR/*0G1insK/*0G1insF/*0G1insT/*0G1insQ/*0G1insS/*0G1insD/*0G1insW/*0G1insA/*0G1insR/*0G1insK/*0G1insE/*0G1insE/*0G1insN/*0G1insS/*0G1insG/*0G1insR/*0G1insW/*0G1insS/*0G1insH/*0G1insK/*0G1insI/*0G1insS/*0G1insT/*0G1insV/*0G1insL/*0G1insG/*0G1insM/*0G1insC/*0G1insG/*0G1insC/*0G1insP/*0G1insV/*0G1insL/*0G1insD/*0G1insV/*0G1insG/*0G1insK/*0G1insN/*0G1insR/*0G1insL/*0G1insI/*0G1insG/*0G1insI/*0G1insH/*0G1insV/*0G1insA/*0G1insT/*0G1insN/*0G1insY/*0G1insT/*0G1insK/*0G1insK/*0G1insR/*0G1insN/*0G1insE/*0G1insF/*0G1insQ/*0G1insP/*0G1insF/*0G1insT/*0G1insQ/*0G1insE/*0G1insV/*0G1insV/*0G1insD/*0G1insF/*0G1insI/*0G1insN/*0G1insG/*0G1insP/*0G1insG/*0G1insT/*0G1insK/*0G1insI/*0G1insP/*0G1insY/*0G1insC/*0G1insP/*0G1insW/*0G1insV/*0G1insF/*0G1insD/*0G1insR/*0G1insP/*0G1insA/*0G1insC/*0G1insG/*0G1insY/*0G1insA/*0G1insS/*0G1insH/*0G1insT/*0G1insA/*0G1insL/*0G1insF/*0G1insE/*0G1insK/*0G1insP/*0G1insT/*0G1insT/*0G1insV/*0G1insT/*0G1insD/*0G1insI/*0G1insI/*0G1insH/*0G1insM/*0G1insQ/*0G1insA/*0G1insS/*0G1insD/*0G1insG/*0G1insL/*0G1insH/*0G1insN/*0G1ins*/G1del/E2del/S3del/L4del/F5del/K6del/G7del/P8del/R9del/D10del/Y11del/N12del/P13del/I14del/S15del/S16del/T17del/I18del/C19del/H20del/L21del/T22del/N23del/E24del/S25del/D26del/G27del/H28del/T29del/T30del/S31del/L32del/Y33del/G34del/I35del/G36del/F37del/G38del/P39del/F40del/I41del/I42del/T43del/N44del/K45del/H46del/L47del/F48del/R49del/R50del/N51del/N52del/G53del/T54del/L55del/L56del/V57del/Q58del/S59del/L60del/H61del/G62del/V63del/F64del/K65del/V66del/K67del/N68del/T69del/T70del/T71del/L72del/Q73del/Q74del/H75del/L76del/I77del/D78del/G79del/R80del/D81del/M82del/I83del/I84del/I85del/R86del/M87del/P88del/K89del/D90del/F91del/P92del/P93del/F94del/P95del/Q96del/K97del/L98del/K99del/F100del/R101del/E102del/P103del/Q104del/R105del/E106del/E107del/R108del/I109del/C110del/L111del/V112del/T113del/T114del/N115del/F116del/Q117del/T118del/K119del/S120del/M121del/S122del/S123del/M124del/V125del/S126del/D127del/T128del/S129del/C130del/T131del/F132del/P133del/S134del/S135del/D136del/G137del/I138del/F139del/W140del/K141del/H142del/W143del/I144del/Q145del/T146del/K147del/D148del/G149del/Q150del/C151del/G152del/S153del/P154del/L155del/V156del/S157del/T158del/R159del/D160del/G161del/F162del/I163del/V164del/G165del/I166del/H167del/S168del/A169del/S170del/N171del/F172del/T173del/N174del/T175del/N176del/N177del/Y178del/F179del/T180del/S181del/V182del/P183del/K184del/N185del/F186del/M187del/E188del/L189del/L190del/T191del/N192del/Q193del/E194del/A195del/Q196del/Q197del/W198del/V199del/S200del/G201del/W202del/R203del/L204del/N205del/A206del/D207del/S208del/V209del/L210del/W211del/G212del/G213del/H214del/K215del/V216del/F217del/M218del/V219del/K220del/P221del/E222del/E223del/P224del/F225del/Q226del/P227del/V228del/K229del/E230del/A231del/T232del/Q233del/L234del/M235del/N236del/*237del	199	TRUE	GQFRQEGSAKTADYDLGVEFGTDTDDITLEASTGILLSQVGVDVATRVGRICIGTFNMNCYFYSDWILVPGHLQDRSGNVTIQFPDQTVQTTTDALNANGVKRFYGLDVIAIRRPAILRPRTKLVKAFAIEEPVIAQMVFVDAQGVRKFTQSDWARKEENSGRWSHKISTVLGMCGCPVLDVGKNRLIGIHVATNYTKKRNEFQPFTQEVVDFINGPGTKIPYCPWVFDRPACGYASHTALFEKPTTVTDIIHMQASDGLHN*	TEV_homolog_lib_2025_11_19	homolog	4.587082885	0.1560895649	6.36401882	1.089407979	1.035839452	0.1876075443	0.998518287	0.2010849649	3.386617365	0.01547209252	4.00026273	0.01900291891	3.386182035	0.04283157089	4.000104035	0.04429984018	3.385904765	0.04280400083	4.00003046	0.04430831741	3.38528091	0.04275153991	3.999881865	0.04432724545	3.383324725	0.04263154887	3.99947483	0.04438821758	3.377233715	0.04243241369	3.99838014	0.04460584403	3.35922282	0.04224083933	3.995515005	0.04548578621	3.317802845	0.0418184704	3.98936276	0.04869285244	3.267090895	0.04162257418	3.981880215	0.05454299946	3.23996393	0.04233317751	3.977796205	0.05840551952	3.231747755	0.04272217508	3.976542985	0.05966434046	-0.000435429373	0.04000593688	-0.0001586344764	0.0400078217	-0.0007125964956	0.04001210031	-0.0002322245368	0.04001355647	-0.001336473359	0.04002971573	-0.0003809186348	0.0400275207	-0.003292671787	0.04010444772	-0.0007878811599	0.04007772479	-0.009383780285	0.04041481457	-0.001882693871	0.04027693073	-0.02739453374	0.04139668694	-0.004747712729	0.04115110779	-0.0688146131	0.04287138936	-0.01089992153	0.04448133415	-0.119526434	0.0442245257	-0.01838239741	0.0506158006	-0.1466532844	0.04548275428	-0.02246651824	0.0546531188	-0.1548695126	0.04599797274	-0.02371984281	0.05596532861	-0.06729377425	0.008018414844	-0.000250974666	4.53E-05	-0.06743604915	0.007994301831	-0.0002511574315	4.54E-05	-0.06775857595	0.007951841008	-0.0002515291705	4.56E-05	-0.06878454765	0.007874413223	-0.000252560722	4.62E-05	-0.07208670485	0.007864645725	-0.0002554233245	4.83E-05	-0.08266228355	0.008426928061	-0.000263481183	5.73E-05	-0.1114480804	0.00946007202	-0.000283805643	8.97E-05	-0.1553090535	0.01095727935	-0.000315444266	0.0001517451456	-0.182476149	0.0143145934	-0.000336806963	0.0001979242815	-0.1911598335	0.01583779204	-0.000344054583	0.0002141965925	26362	3521	179	114	1	1	199	160.0937276	24.43149331	1.9248055	9.140832	99.62
var_020998	UniRef100_A0A809VZG7_Genome_polyprotein_n=4_Tax=Turnip_mosaic_virus_(strain_Japanese)_TaxID=12230_RepID=A0A809VZG7_TUMVJ	*0G1insS/*0G1insN/*0G1insS/*0G1insM/*0G1insF/*0G1insR/*0G1insG/*0G1insL/*0G1insR/*0G1insD/*0G1insY/*0G1insN/*0G1insP/*0G1insI/*0G1insS/*0G1insN/*0G1insN/*0G1insI/*0G1insC/*0G1insH/*0G1insL/*0G1insT/*0G1insN/*0G1insV/*0G1insS/*0G1insD/*0G1insG/*0G1insA/*0G1insS/*0G1insN/*0G1insS/*0G1insL/*0G1insY/*0G1insG/*0G1insV/*0G1insG/*0G1insF/*0G1insG/*0G1insP/*0G1insL/*0G1insI/*0G1insL/*0G1insT/*0G1insN/*0G1insR/*0G1insH/*0G1insL/*0G1insF/*0G1insE/*0G1insR/*0G1insN/*0G1insN/*0G1insG/*0G1insE/*0G1insL/*0G1insV/*0G1insI/*0G1insK/*0G1insG/*0G1insR/*0G1insH/*0G1insG/*0G1insE/*0G1insF/*0G1insV/*0G1insI/*0G1insK/*0G1insN/*0G1insT/*0G1insT/*0G1insQ/*0G1insL/*0G1insH/*0G1insL/*0G1insL/*0G1insP/*0G1insI/*0G1insP/*0G1insD/*0G1insR/*0G1insD/*0G1insL/*0G1insL/*0G1insL/*0G1insI/*0G1insR/*0G1insL/*0G1insP/*0G1insK/*0G1insD/*0G1insV/*0G1insP/*0G1insP/*0G1insF/*0G1insP/*0G1insQ/*0G1insK/*0G1insL/*0G1insG/*0G1insF/*0G1insR/*0G1insQ/*0G1insP/*0G1insE/*0G1insK/*0G1insG/*0G1insE/*0G1insR/*0G1insI/*0G1insC/*0G1insM/*0G1insV/*0G1insG/*0G1insS/*0G1insN/*0G1insF/*0G1insQ/*0G1insT/*0G1insK/*0G1insS/*0G1insI/*0G1insT/*0G1insS/*0G1insV/*0G1insI/*0G1insS/*0G1insE/*0G1insT/*0G1insS/*0G1insT/*0G1insI/*0G1insM/*0G1insP/*0G1insV/*0G1insE/*0G1insN/*0G1insS/*0G1insQ/*0G1insF/*0G1insW/*0G1insK/*0G1insH/*0G1insW/*0G1insI/*0G1insS/*0G1insT/*0G1insK/*0G1insD/*0G1insG/*0G1insQ/*0G1insC/*0G1insG/*0G1insS/*0G1insP/*0G1insM/*0G1insV/*0G1insS/*0G1insT/*0G1insK/*0G1insD/*0G1insG/*0G1insK/*0G1insI/*0G1insL/*0G1insG/*0G1insL/*0G1insH/*0G1insS/*0G1insL/*0G1insA/*0G1insN/*0G1insF/*0G1insQ/*0G1insN/*0G1insS/*0G1insI/*0G1insN/*0G1insY/*0G1insF/*0G1insA/*0G1insA/*0G1insF/*0G1insP/*0G1insD/*0G1insD/*0G1insF/*0G1insA/*0G1insE/*0G1insK/*0G1insY/*0G1insL/*0G1insH/*0G1insT/*0G1insI/*0G1insE/*0G1insA/*0G1insH/*0G1insE/*0G1insW/*0G1insV/*0G1insK/*0G1insH/*0G1insW/*0G1insK/*0G1insY/*0G1insN/*0G1insT/*0G1insS/*0G1insA/*0G1insI/*0G1insS/*0G1insW/*0G1insG/*0G1insS/*0G1insL/*0G1insN/*0G1insI/*0G1insQ/*0G1insA/*0G1insS/*0G1insQ/*0G1insP/*0G1insS/*0G1insG/*0G1insL/*0G1insF/*0G1insK/*0G1insV/*0G1insS/*0G1insK/*0G1insL/*0G1insI/*0G1insS/*0G1ins*/G1del/E2del/S3del/L4del/F5del/K6del/G7del/P8del/R9del/D10del/Y11del/N12del/P13del/I14del/S15del/S16del/T17del/I18del/C19del/H20del/L21del/T22del/N23del/E24del/S25del/D26del/G27del/H28del/T29del/T30del/S31del/L32del/Y33del/G34del/I35del/G36del/F37del/G38del/P39del/F40del/I41del/I42del/T43del/N44del/K45del/H46del/L47del/F48del/R49del/R50del/N51del/N52del/G53del/T54del/L55del/L56del/V57del/Q58del/S59del/L60del/H61del/G62del/V63del/F64del/K65del/V66del/K67del/N68del/T69del/T70del/T71del/L72del/Q73del/Q74del/H75del/L76del/I77del/D78del/G79del/R80del/D81del/M82del/I83del/I84del/I85del/R86del/M87del/P88del/K89del/D90del/F91del/P92del/P93del/F94del/P95del/Q96del/K97del/L98del/K99del/F100del/R101del/E102del/P103del/Q104del/R105del/E106del/E107del/R108del/I109del/C110del/L111del/V112del/T113del/T114del/N115del/F116del/Q117del/T118del/K119del/S120del/M121del/S122del/S123del/M124del/V125del/S126del/D127del/T128del/S129del/C130del/T131del/F132del/P133del/S134del/S135del/D136del/G137del/I138del/F139del/W140del/K141del/H142del/W143del/I144del/Q145del/T146del/K147del/D148del/G149del/Q150del/C151del/G152del/S153del/P154del/L155del/V156del/S157del/T158del/R159del/D160del/G161del/F162del/I163del/V164del/G165del/I166del/H167del/S168del/A169del/S170del/N171del/F172del/T173del/N174del/T175del/N176del/N177del/Y178del/F179del/T180del/S181del/V182del/P183del/K184del/N185del/F186del/M187del/E188del/L189del/L190del/T191del/N192del/Q193del/E194del/A195del/Q196del/Q197del/W198del/V199del/S200del/G201del/W202del/R203del/L204del/N205del/A206del/D207del/S208del/V209del/L210del/W211del/G212del/G213del/H214del/K215del/V216del/F217del/M218del/V219del/K220del/P221del/E222del/E223del/P224del/F225del/Q226del/P227del/V228del/K229del/E230del/A231del/T232del/Q233del/L234del/M235del/N236del/*237del	111	TRUE	SNSMFRGLRDYNPISNNICHLTNVSDGASNSLYGVGFGPLILTNRHLFERNNGELVIKGRHGEFVIKNTTQLHLLPIPDRDLLLIRLPKDVPPFPQKLGFRQPEKGERICMVGSNFQTKSITSVISETSTIMPVENSQFWKHWISTKDGQCGSPMVSTKDGKILGLHSLANFQNSINYFAAFPDDFAEKYLHTIEAHEWVKHWKYNTSAISWGSLNIQASQPSGLFKVSKLIS*	TEV_homolog_lib_2025_11_19	homolog	4.61149053	0.2200088786	6.33631627	1.121942076	1.034352144	0.2032999572	0.9996108575	0.1951685472	3.380427175	0.02208562377	3.99915865	0.01910351892	3.37994386	0.04556244926	3.999033275	0.04432014984	3.379653875	0.04550566436	3.998966705	0.04431866507	3.379012715	0.0453975387	3.998827195	0.04431797456	3.37704433	0.04513663567	3.99842705	0.04432844648	3.37104309	0.04460148315	3.99730202	0.0444294449	3.353587915	0.04375032815	3.994266815	0.04511019418	3.313877325	0.04291972965	3.98767613	0.04824575868	3.265503695	0.04370097256	3.97969136	0.05433821786	3.239648935	0.04541355589	3.97535912	0.05838699083	3.23181663	0.04614972021	3.97403338	0.05970480867	-0.0004832311975	0.04001262147	-0.0001254964637	0.04000201422	-0.0007732317508	0.04002320167	-0.0001919375495	0.04000399624	-0.001414403329	0.04005093533	-0.0003315643354	0.04000977897	-0.003382747224	0.04015879891	-0.0007317020255	0.04003665286	-0.009383993912	0.0405847701	-0.00185664056	0.04018021257	-0.02683936217	0.04201958872	-0.004891885728	0.0409883009	-0.06654976551	0.04509990932	-0.01148248301	0.04448652295	-0.1149234318	0.04914400514	-0.01946736553	0.05107712094	-0.1407782234	0.05199811979	-0.02379956077	0.05538152726	-0.1486105813	0.05299863994	-0.02512532233	0.05677338228	-0.0710564043	0.01186668671	-0.0002535344385	4.57E-05	-0.07120718865	0.01182798082	-0.000253691634	4.57E-05	-0.0715441181	0.01175651129	-0.0002540246895	4.58E-05	-0.0725977756	0.01159714999	-0.000254994524	4.60E-05	-0.07593121365	0.01134295782	-0.000257818351	4.71E-05	-0.08645153045	0.01128707925	-0.00026608407	5.37E-05	-0.1146845348	0.01225664947	-0.0002875042905	8.41E-05	-0.1571256375	0.01669141632	-0.00032129513	0.000148513182	-0.1832062195	0.02200919524	-0.0003442117985	0.0001976631164	-0.1915195384	0.02405119198	-0.000351996445	0.0002151054597	11154	1329	73	51	1	1	111	-50.91926824	-45.61440491	-4.7416077	6.057171	98.291
var_017047	tr|A0A385H8H8|A0A385H8H8_BAYMV_Polyprotein_OS=Barley_yellow_mosaic_virus_OX=12465_PE=4_SV=1	*0G1insG/*0G1insQ/*0G1insF/*0G1insR/*0G1insQ/*0G1insE/*0G1insG/*0G1insS/*0G1insA/*0G1insK/*0G1insT/*0G1insT/*0G1insD/*0G1insY/*0G1insD/*0G1insL/*0G1insG/*0G1insT/*0G1insE/*0G1insF/*0G1insG/*0G1insT/*0G1insD/*0G1insT/*0G1insD/*0G1insD/*0G1insI/*0G1insT/*0G1insL/*0G1insE/*0G1insA/*0G1insS/*0G1insT/*0G1insG/*0G1insI/*0G1insL/*0G1insL/*0G1insS/*0G1insQ/*0G1insV/*0G1insG/*0G1insV/*0G1insD/*0G1insV/*0G1insA/*0G1insT/*0G1insR/*0G1insV/*0G1insG/*0G1insR/*0G1insI/*0G1insC/*0G1insI/*0G1insG/*0G1insT/*0G1insF/*0G1insN/*0G1insM/*0G1insN/*0G1insC/*0G1insY/*0G1insF/*0G1insY/*0G1insS/*0G1insD/*0G1insW/*0G1insI/*0G1insL/*0G1insV/*0G1insP/*0G1insG/*0G1insH/*0G1insL/*0G1insQ/*0G1insD/*0G1insR/*0G1insS/*0G1insG/*0G1insN/*0G1insV/*0G1insT/*0G1insI/*0G1insQ/*0G1insF/*0G1insP/*0G1insD/*0G1insQ/*0G1insT/*0G1insV/*0G1insQ/*0G1insT/*0G1insT/*0G1insT/*0G1insD/*0G1insA/*0G1insL/*0G1insN/*0G1insA/*0G1insN/*0G1insG/*0G1insV/*0G1insK/*0G1insR/*0G1insF/*0G1insY/*0G1insG/*0G1insL/*0G1insD/*0G1insV/*0G1insI/*0G1insA/*0G1insI/*0G1insR/*0G1insR/*0G1insP/*0G1insA/*0G1insI/*0G1insL/*0G1insR/*0G1insP/*0G1insR/*0G1insT/*0G1insK/*0G1insL/*0G1insV/*0G1insK/*0G1insA/*0G1insF/*0G1insA/*0G1insI/*0G1insE/*0G1insE/*0G1insP/*0G1insV/*0G1insI/*0G1insA/*0G1insQ/*0G1insM/*0G1insV/*0G1insF/*0G1insV/*0G1insD/*0G1insA/*0G1insQ/*0G1insG/*0G1insV/*0G1insR/*0G1insK/*0G1insF/*0G1insT/*0G1insQ/*0G1insS/*0G1insD/*0G1insW/*0G1insA/*0G1insR/*0G1insK/*0G1insE/*0G1insE/*0G1insN/*0G1insS/*0G1insG/*0G1insR/*0G1insW/*0G1insS/*0G1insH/*0G1insK/*0G1insI/*0G1insS/*0G1insT/*0G1insV/*0G1insL/*0G1insG/*0G1insM/*0G1insC/*0G1insG/*0G1insC/*0G1insP/*0G1insV/*0G1insL/*0G1insD/*0G1insV/*0G1insG/*0G1insK/*0G1insN/*0G1insR/*0G1insL/*0G1insI/*0G1insG/*0G1insI/*0G1insH/*0G1insV/*0G1insA/*0G1insT/*0G1insN/*0G1insY/*0G1insT/*0G1insK/*0G1insK/*0G1insR/*0G1insN/*0G1insE/*0G1insF/*0G1insQ/*0G1insP/*0G1insF/*0G1insT/*0G1insQ/*0G1insE/*0G1insV/*0G1insV/*0G1insD/*0G1insF/*0G1insI/*0G1insN/*0G1insG/*0G1insP/*0G1insG/*0G1insT/*0G1insK/*0G1insI/*0G1insP/*0G1insY/*0G1insC/*0G1insP/*0G1insW/*0G1insV/*0G1insF/*0G1insD/*0G1insR/*0G1insP/*0G1insA/*0G1insC/*0G1insG/*0G1insY/*0G1insA/*0G1insS/*0G1insH/*0G1insT/*0G1insA/*0G1insL/*0G1insF/*0G1insE/*0G1insK/*0G1insP/*0G1insT/*0G1insT/*0G1insL/*0G1insT/*0G1insD/*0G1insI/*0G1insI/*0G1insH/*0G1insM/*0G1insQ/*0G1insA/*0G1insS/*0G1insD/*0G1insG/*0G1insL/*0G1insH/*0G1insN/*0G1ins*/G1del/E2del/S3del/L4del/F5del/K6del/G7del/P8del/R9del/D10del/Y11del/N12del/P13del/I14del/S15del/S16del/T17del/I18del/C19del/H20del/L21del/T22del/N23del/E24del/S25del/D26del/G27del/H28del/T29del/T30del/S31del/L32del/Y33del/G34del/I35del/G36del/F37del/G38del/P39del/F40del/I41del/I42del/T43del/N44del/K45del/H46del/L47del/F48del/R49del/R50del/N51del/N52del/G53del/T54del/L55del/L56del/V57del/Q58del/S59del/L60del/H61del/G62del/V63del/F64del/K65del/V66del/K67del/N68del/T69del/T70del/T71del/L72del/Q73del/Q74del/H75del/L76del/I77del/D78del/G79del/R80del/D81del/M82del/I83del/I84del/I85del/R86del/M87del/P88del/K89del/D90del/F91del/P92del/P93del/F94del/P95del/Q96del/K97del/L98del/K99del/F100del/R101del/E102del/P103del/Q104del/R105del/E106del/E107del/R108del/I109del/C110del/L111del/V112del/T113del/T114del/N115del/F116del/Q117del/T118del/K119del/S120del/M121del/S122del/S123del/M124del/V125del/S126del/D127del/T128del/S129del/C130del/T131del/F132del/P133del/S134del/S135del/D136del/G137del/I138del/F139del/W140del/K141del/H142del/W143del/I144del/Q145del/T146del/K147del/D148del/G149del/Q150del/C151del/G152del/S153del/P154del/L155del/V156del/S157del/T158del/R159del/D160del/G161del/F162del/I163del/V164del/G165del/I166del/H167del/S168del/A169del/S170del/N171del/F172del/T173del/N174del/T175del/N176del/N177del/Y178del/F179del/T180del/S181del/V182del/P183del/K184del/N185del/F186del/M187del/E188del/L189del/L190del/T191del/N192del/Q193del/E194del/A195del/Q196del/Q197del/W198del/V199del/S200del/G201del/W202del/R203del/L204del/N205del/A206del/D207del/S208del/V209del/L210del/W211del/G212del/G213del/H214del/K215del/V216del/F217del/M218del/V219del/K220del/P221del/E222del/E223del/P224del/F225del/Q226del/P227del/V228del/K229del/E230del/A231del/T232del/Q233del/L234del/M235del/N236del/*237del	199	TRUE	GQFRQEGSAKTTDYDLGTEFGTDTDDITLEASTGILLSQVGVDVATRVGRICIGTFNMNCYFYSDWILVPGHLQDRSGNVTIQFPDQTVQTTTDALNANGVKRFYGLDVIAIRRPAILRPRTKLVKAFAIEEPVIAQMVFVDAQGVRKFTQSDWARKEENSGRWSHKISTVLGMCGCPVLDVGKNRLIGIHVATNYTKKRNEFQPFTQEVVDFINGPGTKIPYCPWVFDRPACGYASHTALFEKPTTLTDIIHMQASDGLHN*	TEV_homolog_lib_2025_11_19	homolog	4.715879205	0.3913703995	6.47936841	1.072588883	1.002689074	0.2003752214	1.009456254	0.2055428629	3.360329325	0.02743847227	4.0004769	0.01906749721	3.35982843	0.04836679775	4.00036742	0.04431977397	3.359535715	0.04829599897	4.000315475	0.04432349468	3.35889749	0.04815307547	4.000209555	0.04433179101	3.35698317	0.04777850608	3.99991679	0.04435979239	3.351337895	0.04691459835	3.999120525	0.04446969033	3.3355959	0.04539548496	3.997013075	0.04497258431	3.30118647	0.04442882605	3.99243697	0.0470094794	3.2602002	0.04725121975	3.986814045	0.05101295228	3.238455725	0.05066286867	3.98372242	0.05377575815	3.23187969	0.05194557857	3.98277093	0.05469207681	-0.000500665755	0.04001164351	-0.0001095642027	0.04000555027	-0.0007935992176	0.04002228674	-0.0001615578843	0.04000917363	-0.001431708264	0.04005135004	-0.0002674438582	0.04001772871	-0.003346043656	0.04017076924	-0.0005601342611	0.0400479155	-0.008991401022	0.04068034075	-0.001356394441	0.04016924536	-0.02473343702	0.0426062883	-0.003463897509	0.04072619876	-0.05914289838	0.04767620387	-0.008040023237	0.04297209407	-0.1001291001	0.05534737322	-0.01366285663	0.04733546317	-0.1218734119	0.06035500085	-0.01675443978	0.05031311328	-0.1284496665	0.06200249311	-0.01770621178	0.05129555992	-0.0832714307	0.01661342801	-0.0002503606265	4.51E-05	-0.08344139035	0.01656995492	-0.000250487266	4.51E-05	-0.08381454765	0.01648307643	-0.000250746264	4.52E-05	-0.0849516468	0.01625944024	-0.000251469237	4.56E-05	-0.08842120695	0.01576539638	-0.000253485144	4.68E-05	-0.0988531841	0.01504661204	-0.0002591566385	5.19E-05	-0.1252178539	0.01601883015	-0.0002733117745	7.30E-05	-0.1627880864	0.02405091996	-0.000294990211	0.0001186918069	-0.1851948051	0.03162377326	-0.0003094847325	0.0001552045841	-0.1922639534	0.03428261833	-0.0003143879215	0.0001684518249	9616	1265	77	53	1	1	199	160.0340123	24.48424493	1.6864597	8.879841	99.62
var_013474	tr|Q65654|Q65654_9POTY_Polyprotein_OS=Barley_mild_mosaic_virus_OX=12466_PE=4_SV=1	*0G1insG/*0G1insE/*0G1insV/*0G1insG/*0G1insF/*0G1insR/*0G1insM/*0G1insN/*0G1insR/*0G1insD/*0G1insD/*0G1insL/*0G1insR/*0G1insQ/*0G1insV/*0G1insG/*0G1insA/*0G1insT/*0G1insR/*0G1insY/*0G1insI/*0G1insN/*0G1insP/*0G1insR/*0G1insA/*0G1insQ/*0G1insT/*0G1insS/*0G1insA/*0G1insA/*0G1insT/*0G1insL/*0G1insE/*0G1insG/*0G1insM/*0G1insT/*0G1insM/*0G1insK/*0G1insP/*0G1insM/*0G1insS/*0G1insS/*0G1insF/*0G1insT/*0G1insI/*0G1insD/*0G1insS/*0G1insA/*0G1insK/*0G1insM/*0G1insV/*0G1insG/*0G1insF/*0G1insI/*0G1insK/*0G1insT/*0G1insA/*0G1insK/*0G1insD/*0G1insT/*0G1insL/*0G1insN/*0G1insC/*0G1insI/*0G1insL/*0G1insY/*0G1insG/*0G1insD/*0G1insW/*0G1insI/*0G1insI/*0G1insA/*0G1insP/*0G1insA/*0G1insH/*0G1insI/*0G1insQ/*0G1insQ/*0G1insG/*0G1insE/*0G1insG/*0G1insD/*0G1insI/*0G1insT/*0G1insF/*0G1insI/*0G1insF/*0G1insQ/*0G1insH/*0G1insI/*0G1insQ/*0G1insF/*0G1insT/*0G1insT/*0G1insT/*0G1insT/*0G1insE/*0G1insR/*0G1insL/*0G1insA/*0G1insS/*0G1insY/*0G1insG/*0G1insI/*0G1insR/*0G1insQ/*0G1insF/*0G1insK/*0G1insG/*0G1insL/*0G1insD/*0G1insL/*0G1insV/*0G1insV/*0G1insI/*0G1insR/*0G1insR/*0G1insP/*0G1insQ/*0G1insQ/*0G1insI/*0G1insR/*0G1insA/*0G1insV/*0G1insK/*0G1insK/*0G1insD/*0G1insM/*0G1insR/*0G1insA/*0G1insS/*0G1insI/*0G1insL/*0G1insD/*0G1insT/*0G1insP/*0G1insT/*0G1insE/*0G1insI/*0G1insQ/*0G1insM/*0G1insL/*0G1insY/*0G1insL/*0G1insS/*0G1insT/*0G1insK/*0G1insG/*0G1insG/*0G1insK/*0G1insY/*0G1insQ/*0G1insV/*0G1insS/*0G1insT/*0G1insS/*0G1insA/*0G1insV/*0G1insC/*0G1insF/*0G1insP/*0G1insH/*0G1insY/*0G1insN/*0G1insN/*0G1insR/*0G1insW/*0G1insG/*0G1insH/*0G1insV/*0G1insI/*0G1insS/*0G1insT/*0G1insA/*0G1insE/*0G1insG/*0G1insM/*0G1insC/*0G1insG/*0G1insC/*0G1insI/*0G1insV/*0G1insF/*0G1insD/*0G1insP/*0G1insT/*0G1insT/*0G1insN/*0G1insH/*0G1insI/*0G1insV/*0G1insG/*0G1insI/*0G1insH/*0G1insV/*0G1insS/*0G1insY/*0G1insN/*0G1insD/*0G1insT/*0G1insR/*0G1insR/*0G1insR/*0G1insN/*0G1insE/*0G1insF/*0G1insQ/*0G1insA/*0G1insF/*0G1insT/*0G1insS/*0G1insD/*0G1insV/*0G1insL/*0G1insT/*0G1insT/*0G1insI/*0G1insN/*0G1insA/*0G1insP/*0G1insG/*0G1insH/*0G1insE/*0G1insI/*0G1insP/*0G1insF/*0G1insS/*0G1insP/*0G1insW/*0G1insV/*0G1insF/*0G1insD/*0G1insW/*0G1insK/*0G1insF/*0G1insC/*0G1insG/*0G1insY/*0G1insT/*0G1insT/*0G1insK/*0G1insP/*0G1insR/*0G1insN/*0G1insM/*0G1insQ/*0G1insS/*0G1insA/*0G1insP/*0G1insS/*0G1insT/*0G1insL/*0G1insE/*0G1insR/*0G1insL/*0G1insN/*0G1insI/*0G1insN/*0G1insA/*0G1insT/*0G1insG/*0G1insF/*0G1insG/*0G1insF/*0G1insK/*0G1insL/*0G1insN/*0G1insA/*0G1insQ/*0G1insE/*0G1insI/*0G1insK/*0G1insP/*0G1insA/*0G1insM/*0G1insL/*0G1insR/*0G1insS/*0G1insT/*0G1insE/*0G1insS/*0G1insF/*0G1insS/*0G1insR/*0G1insE/*0G1insF/*0G1insP/*0G1insN/*0G1insT/*0G1insQ/*0G1insF/*0G1insK/*0G1insL/*0G1insI/*0G1insG/*0G1ins*/G1del/E2del/S3del/L4del/F5del/K6del/G7del/P8del/R9del/D10del/Y11del/N12del/P13del/I14del/S15del/S16del/T17del/I18del/C19del/H20del/L21del/T22del/N23del/E24del/S25del/D26del/G27del/H28del/T29del/T30del/S31del/L32del/Y33del/G34del/I35del/G36del/F37del/G38del/P39del/F40del/I41del/I42del/T43del/N44del/K45del/H46del/L47del/F48del/R49del/R50del/N51del/N52del/G53del/T54del/L55del/L56del/V57del/Q58del/S59del/L60del/H61del/G62del/V63del/F64del/K65del/V66del/K67del/N68del/T69del/T70del/T71del/L72del/Q73del/Q74del/H75del/L76del/I77del/D78del/G79del/R80del/D81del/M82del/I83del/I84del/I85del/R86del/M87del/P88del/K89del/D90del/F91del/P92del/P93del/F94del/P95del/Q96del/K97del/L98del/K99del/F100del/R101del/E102del/P103del/Q104del/R105del/E106del/E107del/R108del/I109del/C110del/L111del/V112del/T113del/T114del/N115del/F116del/Q117del/T118del/K119del/S120del/M121del/S122del/S123del/M124del/V125del/S126del/D127del/T128del/S129del/C130del/T131del/F132del/P133del/S134del/S135del/D136del/G137del/I138del/F139del/W140del/K141del/H142del/W143del/I144del/Q145del/T146del/K147del/D148del/G149del/Q150del/C151del/G152del/S153del/P154del/L155del/V156del/S157del/T158del/R159del/D160del/G161del/F162del/I163del/V164del/G165del/I166del/H167del/S168del/A169del/S170del/N171del/F172del/T173del/N174del/T175del/N176del/N177del/Y178del/F179del/T180del/S181del/V182del/P183del/K184del/N185del/F186del/M187del/E188del/L189del/L190del/T191del/N192del/Q193del/E194del/A195del/Q196del/Q197del/W198del/V199del/S200del/G201del/W202del/R203del/L204del/N205del/A206del/D207del/S208del/V209del/L210del/W211del/G212del/G213del/H214del/K215del/V216del/F217del/M218del/V219del/K220del/P221del/E222del/E223del/P224del/F225del/Q226del/P227del/V228del/K229del/E230del/A231del/T232del/Q233del/L234del/M235del/N236del/*237del	219	TRUE	GEVGFRMNRDDLRQVGATRYINPRAQTSAATLEGMTMKPMSSFTIDSAKMVGFIKTAKDTLNCILYGDWIIAPAHIQQGEGDITFIFQHIQFTTTTERLASYGIRQFKGLDLVVIRRPQQIRAVKKDMRASILDTPTEIQMLYLSTKGGKYQVSTSAVCFPHYNNRWGHVISTAEGMCGCIVFDPTTNHIVGIHVSYNDTRRRNEFQAFTSDVLTTINAPGHEIPFSPWVFDWKFCGYTTKPRNMQSAPSTLERLNINATGFGFKLNAQEIKPAMLRSTESFSREFPNTQFKLIG*	TEV_homolog_lib_2025_11_19	homolog	4.731453179	0.4125826177	6.487430625	1.08393859	1.043657021	0.1969672253	0.999217994	0.1990782774	3.346469535	0.02229592693	4.000828115	0.01955828964	3.345916615	0.04566053724	4.000710065	0.0445314965	3.345660265	0.04563310615	4.000650635	0.0445343701	3.3451509	0.04558256198	4.000528325	0.04454155684	3.343694835	0.04541494653	4.00019091	0.0445716554	3.339334175	0.04494725298	3.999300335	0.04470530502	3.326524235	0.0439378892	3.99705005	0.04527346363	3.296572635	0.04291108459	3.992339805	0.04741730896	3.25884369	0.0446826123	3.98668619	0.0514594873	3.238203705	0.04731374218	3.983613915	0.05419154721	3.231891265	0.04834980933	3.98267213	0.05509092449	-0.0005527907269	0.04014845657	-0.0001180946457	0.04000336259	-0.0008092349268	0.04022917508	-0.0001775036183	0.04000644754	-0.001318465108	0.04034258608	-0.0002996982578	0.04001507841	-0.002774685924	0.04050328008	-0.0006372634181	0.04005259451	-0.007135207641	0.04080800652	-0.001527753738	0.04021245235	-0.01994518869	0.04178946537	-0.003778090643	0.04087153367	-0.04989681503	0.04477778734	-0.008488227374	0.04330409666	-0.08762578824	0.0504129087	-0.01414190696	0.0477827792	-0.1082658211	0.05451788471	-0.01721407322	0.05075905994	-0.1145781785	0.05591591037	-0.0181559455	0.05173204871	-0.0917902388	0.01468382627	-0.0002497778665	4.64E-05	-0.0919576245	0.0146712319	-0.000249920599	4.65E-05	-0.09229137055	0.01465344175	-0.0002502157205	4.66E-05	-0.09324706375	0.01456092734	-0.000251044052	4.69E-05	-0.0961602111	0.01423995749	-0.000253306011	4.83E-05	-0.1051824254	0.01350797126	-0.0002594078795	5.41E-05	-0.1288635108	0.01320956605	-0.0002741019835	7.62E-05	-0.1637264635	0.01920505213	-0.0002959305735	0.0001202488914	-0.1849721557	0.02581644127	-0.000310155937	0.0001526805789	-0.1917393347	0.02819974118	-0.0003149042085	0.000163963646	26993	3713	168	108	1	1	219	166.4619759	97.13546919	10.652574	7.847496	99.662
var_021560	tr|A0A513ZYU7|A0A513ZYU7_TUMVJ_Polyprotein_OS=Turnip_mosaic_virus_(strain_Japanese)_OX=12230_PE=3_SV=1	*0G1insS/*0G1insS/*0G1insS/*0G1insM/*0G1insF/*0G1insR/*0G1insG/*0G1insL/*0G1insR/*0G1insD/*0G1insY/*0G1insN/*0G1insP/*0G1insI/*0G1insS/*0G1insN/*0G1insN/*0G1insI/*0G1insC/*0G1insH/*0G1insL/*0G1insT/*0G1insN/*0G1insV/*0G1insS/*0G1insD/*0G1insG/*0G1insA/*0G1insS/*0G1insN/*0G1insS/*0G1insL/*0G1insY/*0G1insG/*0G1insV/*0G1insG/*0G1insF/*0G1insG/*0G1insP/*0G1insL/*0G1insI/*0G1insL/*0G1insT/*0G1insN/*0G1insR/*0G1insH/*0G1insL/*0G1insF/*0G1insE/*0G1insR/*0G1insN/*0G1insN/*0G1insG/*0G1insE/*0G1insL/*0G1insV/*0G1insI/*0G1insK/*0G1insS/*0G1insR/*0G1insH/*0G1insG/*0G1insE/*0G1insF/*0G1insV/*0G1insI/*0G1insK/*0G1insN/*0G1insT/*0G1insT/*0G1insQ/*0G1insL/*0G1insH/*0G1insL/*0G1insL/*0G1insP/*0G1insI/*0G1insP/*0G1insD/*0G1insR/*0G1insD/*0G1insL/*0G1insL/*0G1insL/*0G1insI/*0G1insR/*0G1insL/*0G1insP/*0G1insK/*0G1insD/*0G1insI/*0G1insP/*0G1insP/*0G1insF/*0G1insP/*0G1insQ/*0G1insK/*0G1insL/*0G1insG/*0G1insF/*0G1insR/*0G1insQ/*0G1insP/*0G1insD/*0G1insK/*0G1insG/*0G1insE/*0G1insR/*0G1insI/*0G1insC/*0G1insM/*0G1insV/*0G1insG/*0G1insS/*0G1insN/*0G1insF/*0G1insQ/*0G1insT/*0G1insK/*0G1insS/*0G1insI/*0G1insT/*0G1insS/*0G1insV/*0G1insV/*0G1insS/*0G1insE/*0G1insT/*0G1insS/*0G1insT/*0G1insI/*0G1insM/*0G1insP/*0G1insV/*0G1insE/*0G1insN/*0G1insS/*0G1insQ/*0G1insF/*0G1insW/*0G1insK/*0G1insH/*0G1insW/*0G1insI/*0G1insS/*0G1insT/*0G1insK/*0G1insD/*0G1insG/*0G1insQ/*0G1insC/*0G1insG/*0G1insS/*0G1insP/*0G1insM/*0G1insV/*0G1insS/*0G1insT/*0G1insK/*0G1insD/*0G1insG/*0G1insK/*0G1insI/*0G1insL/*0G1insG/*0G1insL/*0G1insH/*0G1insS/*0G1insL/*0G1insA/*0G1insN/*0G1insF/*0G1insQ/*0G1insN/*0G1insS/*0G1insI/*0G1insN/*0G1insY/*0G1insF/*0G1insA/*0G1insA/*0G1insF/*0G1insP/*0G1insD/*0G1insD/*0G1insF/*0G1insA/*0G1insE/*0G1insK/*0G1insY/*0G1insL/*0G1insQ/*0G1insT/*0G1insI/*0G1insE/*0G1insA/*0G1insH/*0G1insE/*0G1insW/*0G1insV/*0G1insK/*0G1insH/*0G1insW/*0G1insK/*0G1insY/*0G1insN/*0G1insT/*0G1insS/*0G1insA/*0G1insI/*0G1insS/*0G1insW/*0G1insC/*0G1insS/*0G1insL/*0G1insN/*0G1insI/*0G1insQ/*0G1insA/*0G1insA/*0G1insQ/*0G1insP/*0G1insS/*0G1insG/*0G1insL/*0G1insF/*0G1insK/*0G1insV/*0G1insS/*0G1insK/*0G1insL/*0G1insI/*0G1insS/*0G1ins*/G1del/E2del/S3del/L4del/F5del/K6del/G7del/P8del/R9del/D10del/Y11del/N12del/P13del/I14del/S15del/S16del/T17del/I18del/C19del/H20del/L21del/T22del/N23del/E24del/S25del/D26del/G27del/H28del/T29del/T30del/S31del/L32del/Y33del/G34del/I35del/G36del/F37del/G38del/P39del/F40del/I41del/I42del/T43del/N44del/K45del/H46del/L47del/F48del/R49del/R50del/N51del/N52del/G53del/T54del/L55del/L56del/V57del/Q58del/S59del/L60del/H61del/G62del/V63del/F64del/K65del/V66del/K67del/N68del/T69del/T70del/T71del/L72del/Q73del/Q74del/H75del/L76del/I77del/D78del/G79del/R80del/D81del/M82del/I83del/I84del/I85del/R86del/M87del/P88del/K89del/D90del/F91del/P92del/P93del/F94del/P95del/Q96del/K97del/L98del/K99del/F100del/R101del/E102del/P103del/Q104del/R105del/E106del/E107del/R108del/I109del/C110del/L111del/V112del/T113del/T114del/N115del/F116del/Q117del/T118del/K119del/S120del/M121del/S122del/S123del/M124del/V125del/S126del/D127del/T128del/S129del/C130del/T131del/F132del/P133del/S134del/S135del/D136del/G137del/I138del/F139del/W140del/K141del/H142del/W143del/I144del/Q145del/T146del/K147del/D148del/G149del/Q150del/C151del/G152del/S153del/P154del/L155del/V156del/S157del/T158del/R159del/D160del/G161del/F162del/I163del/V164del/G165del/I166del/H167del/S168del/A169del/S170del/N171del/F172del/T173del/N174del/T175del/N176del/N177del/Y178del/F179del/T180del/S181del/V182del/P183del/K184del/N185del/F186del/M187del/E188del/L189del/L190del/T191del/N192del/Q193del/E194del/A195del/Q196del/Q197del/W198del/V199del/S200del/G201del/W202del/R203del/L204del/N205del/A206del/D207del/S208del/V209del/L210del/W211del/G212del/G213del/H214del/K215del/V216del/F217del/M218del/V219del/K220del/P221del/E222del/E223del/P224del/F225del/Q226del/P227del/V228del/K229del/E230del/A231del/T232del/Q233del/L234del/M235del/N236del/*237del	110	TRUE	SSSMFRGLRDYNPISNNICHLTNVSDGASNSLYGVGFGPLILTNRHLFERNNGELVIKSRHGEFVIKNTTQLHLLPIPDRDLLLIRLPKDIPPFPQKLGFRQPDKGERICMVGSNFQTKSITSVVSETSTIMPVENSQFWKHWISTKDGQCGSPMVSTKDGKILGLHSLANFQNSINYFAAFPDDFAEKYLQTIEAHEWVKHWKYNTSAISWCSLNIQAAQPSGLFKVSKLIS*	TEV_homolog_lib_2025_11_19	homolog	4.54005994	0.3160339119	6.30030552	1.124429481	1.0624548	0.1884197055	1.001308118	0.2036678139	3.39098525	0.02542124649	4.00097034	0.01920548268	3.39047855	0.04730893006	4.000809435	0.04437711386	3.390158685	0.04728244293	4.000730665	0.04438105736	3.38946342	0.04726343464	4.00056821	0.04439121749	3.3874054	0.0472487543	4.000113805	0.04443278156	3.38126728	0.04698985263	3.998872965	0.04462359761	3.363144015	0.04583634584	3.99561873	0.04551775578	3.32079557	0.0438337797	3.98866159	0.04904402276	3.268494155	0.04469528655	3.98026133	0.05560982255	3.24048192	0.04727930591	3.97570253	0.0599356143	3.232000035	0.04836935971	3.97430688	0.06134146947	-0.000506717255	0.04004750263	-0.0001609829405	0.04000860781	-0.0008266532919	0.04010542737	-0.0002397939143	0.04001473854	-0.001521722623	0.04025016797	-0.0004021961043	0.04002982628	-0.003579920251	0.04061828676	-0.0008566167129	0.04008655708	-0.009717985662	0.04126241423	-0.002097344612	0.04032237939	-0.02784116682	0.04250250458	-0.005351552983	0.04136011794	-0.07018958315	0.04557819	-0.01230878788	0.04531217626	-0.122491096	0.05140429489	-0.02070899001	0.05246554219	-0.1505032453	0.05581253864	-0.02526796596	0.05709193683	-0.158985181	0.05733299185	-0.02666357087	0.05858465524	-0.06572042695	0.01284849382	-0.0002493779905	4.52E-05	-0.06588141885	0.01285770427	-0.000249567361	4.53E-05	-0.06623832075	0.01291589001	-0.000249960477	4.54E-05	-0.06731169715	0.01317934376	-0.000251078633	4.59E-05	-0.0705589911	0.01364900275	-0.0002542483465	4.80E-05	-0.0808191615	0.0138816069	-0.0002632606745	5.74E-05	-0.1094700567	0.01372864483	-0.0002862333145	9.29E-05	-0.1544237958	0.01855002623	-0.0003225187615	0.0001634446445	-0.1826074237	0.02546512636	-0.0003472789685	0.000216744765	-0.1916323463	0.02809291554	-0.0003557173685	0.0002356132864	12269	1741	122	76	1	1	110	-48.65008584	-46.08664295	-4.9468727	6.467427	98.291
var_018197	tr|A0A4Y5UBL2|A0A4Y5UBL2_9POTV_Polyprotein_(Fragment)_OS=Tulip_breaking_virus_OX=12229_PE=3_SV=1	*0G1insH/*0G1insK/*0G1insS/*0G1insT/*0G1insF/*0G1insH/*0G1insG/*0G1insV/*0G1insR/*0G1insD/*0G1insY/*0G1insN/*0G1insP/*0G1insI/*0G1insA/*0G1insV/*0G1insN/*0G1insI/*0G1insC/*0G1insC/*0G1insL/*0G1insE/*0G1insN/*0G1insI/*0G1insS/*0G1insD/*0G1insG/*0G1insY/*0G1insS/*0G1insS/*0G1insK/*0G1insI/*0G1insF/*0G1insG/*0G1insI/*0G1insG/*0G1insF/*0G1insG/*0G1insS/*0G1insV/*0G1insI/*0G1insI/*0G1insT/*0G1insN/*0G1insQ/*0G1insH/*0G1insL/*0G1insF/*0G1insS/*0G1insR/*0G1insN/*0G1insN/*0G1insG/*0G1insT/*0G1insL/*0G1insT/*0G1insI/*0G1insQ/*0G1insS/*0G1insH/*0G1insH/*0G1insG/*0G1insI/*0G1insY/*0G1insH/*0G1insI/*0G1insK/*0G1insN/*0G1insT/*0G1insT/*0G1insQ/*0G1insL/*0G1insN/*0G1insL/*0G1insF/*0G1insP/*0G1insI/*0G1insK/*0G1insE/*0G1insR/*0G1insD/*0G1insI/*0G1insV/*0G1insL/*0G1insI/*0G1insQ/*0G1insL/*0G1insP/*0G1insK/*0G1insD/*0G1insS/*0G1insP/*0G1insP/*0G1insF/*0G1insS/*0G1insQ/*0G1insK/*0G1insL/*0G1insK/*0G1insF/*0G1insR/*0G1insQ/*0G1insP/*0G1insM/*0G1insS/*0G1insN/*0G1insE/*0G1insK/*0G1insV/*0G1insC/*0G1insL/*0G1insV/*0G1insG/*0G1insT/*0G1insN/*0G1insF/*0G1insQ/*0G1insE/*0G1insK/*0G1insS/*0G1insT/*0G1insT/*0G1insG/*0G1insM/*0G1insD/*0G1insS/*0G1insE/*0G1insS/*0G1insS/*0G1insI/*0G1insI/*0G1insS/*0G1insQ/*0G1insK/*0G1insN/*0G1insG/*0G1insS/*0G1insH/*0G1insF/*0G1insY/*0G1insR/*0G1insH/*0G1insW/*0G1insI/*0G1insS/*0G1insT/*0G1insK/*0G1insD/*0G1insG/*0G1insQ/*0G1insC/*0G1insG/*0G1insL/*0G1insA/*0G1insA/*0G1insV/*0G1insA/*0G1insA/*0G1insK/*0G1insD/*0G1insG/*0G1insA/*0G1insI/*0G1insL/*0G1insG/*0G1insI/*0G1insH/*0G1insS/*0G1insL/*0G1insT/*0G1insS/*0G1insL/*0G1insA/*0G1insN/*0G1insD/*0G1insS/*0G1insN/*0G1insF/*0G1insF/*0G1insI/*0G1insA/*0G1insF/*0G1insP/*0G1insE/*0G1insN/*0G1insF/*0G1insH/*0G1insE/*0G1insD/*0G1insY/*0G1insL/*0G1insS/*0G1insK/*0G1insI/*0G1insT/*0G1insD/*0G1insL/*0G1insD/*0G1insW/*0G1insI/*0G1insK/*0G1insH/*0G1insW/*0G1insK/*0G1insL/*0G1insN/*0G1insV/*0G1insN/*0G1insT/*0G1insI/*0G1insS/*0G1insW/*0G1insG/*0G1insS/*0G1insL/*0G1insS/*0G1insL/*0G1insE/*0G1insQ/*0G1insG/*0G1insK/*0G1insP/*0G1insD/*0G1insN/*0G1insL/*0G1insF/*0G1insR/*0G1insL/*0G1insS/*0G1insK/*0G1insD/*0G1insI/*0G1insT/*0G1insA/*0G1insL/*0G1insD/*0G1insV/*0G1insE/*0G1insP/*0G1insV/*0G1insQ/*0G1insM/*0G1insQ/*0G1insS/*0G1insK/*0G1insE/*0G1insN/*0G1ins*/G1del/E2del/S3del/L4del/F5del/K6del/G7del/P8del/R9del/D10del/Y11del/N12del/P13del/I14del/S15del/S16del/T17del/I18del/C19del/H20del/L21del/T22del/N23del/E24del/S25del/D26del/G27del/H28del/T29del/T30del/S31del/L32del/Y33del/G34del/I35del/G36del/F37del/G38del/P39del/F40del/I41del/I42del/T43del/N44del/K45del/H46del/L47del/F48del/R49del/R50del/N51del/N52del/G53del/T54del/L55del/L56del/V57del/Q58del/S59del/L60del/H61del/G62del/V63del/F64del/K65del/V66del/K67del/N68del/T69del/T70del/T71del/L72del/Q73del/Q74del/H75del/L76del/I77del/D78del/G79del/R80del/D81del/M82del/I83del/I84del/I85del/R86del/M87del/P88del/K89del/D90del/F91del/P92del/P93del/F94del/P95del/Q96del/K97del/L98del/K99del/F100del/R101del/E102del/P103del/Q104del/R105del/E106del/E107del/R108del/I109del/C110del/L111del/V112del/T113del/T114del/N115del/F116del/Q117del/T118del/K119del/S120del/M121del/S122del/S123del/M124del/V125del/S126del/D127del/T128del/S129del/C130del/T131del/F132del/P133del/S134del/S135del/D136del/G137del/I138del/F139del/W140del/K141del/H142del/W143del/I144del/Q145del/T146del/K147del/D148del/G149del/Q150del/C151del/G152del/S153del/P154del/L155del/V156del/S157del/T158del/R159del/D160del/G161del/F162del/I163del/V164del/G165del/I166del/H167del/S168del/A169del/S170del/N171del/F172del/T173del/N174del/T175del/N176del/N177del/Y178del/F179del/T180del/S181del/V182del/P183del/K184del/N185del/F186del/M187del/E188del/L189del/L190del/T191del/N192del/Q193del/E194del/A195del/Q196del/Q197del/W198del/V199del/S200del/G201del/W202del/R203del/L204del/N205del/A206del/D207del/S208del/V209del/L210del/W211del/G212del/G213del/H214del/K215del/V216del/F217del/M218del/V219del/K220del/P221del/E222del/E223del/P224del/F225del/Q226del/P227del/V228del/K229del/E230del/A231del/T232del/Q233del/L234del/M235del/N236del/*237del	133	TRUE	HKSTFHGVRDYNPIAVNICCLENISDGYSSKIFGIGFGSVIITNQHLFSRNNGTLTIQSHHGIYHIKNTTQLNLFPIKERDIVLIQLPKDSPPFSQKLKFRQPMSNEKVCLVGTNFQEKSTTGMDSESSIISQKNGSHFYRHWISTKDGQCGLAAVAAKDGAILGIHSLTSLANDSNFFIAFPENFHEDYLSKITDLDWIKHWKLNVNTISWGSLSLEQGKPDNLFRLSKDITALDVEPVQMQSKEN*	TEV_homolog_lib_2025_11_19	homolog	4.648876065	0.3433154886	6.34528749	1.10449599	0.9845812575	0.1948039242	1.00645209	0.1981968834	3.36213889	0.02015102604	3.999133235	0.01983699696	3.36144787	0.04456522246	3.998998275	0.04465700635	3.36106864	0.04448855018	3.99893161	0.04466064268	3.360274645	0.04436718638	3.9987956	0.04466932844	3.358023005	0.04414777995	3.998422145	0.04469983948	3.351814985	0.04383688459	3.99741593	0.04481511188	3.33542082	0.04329065771	3.994782035	0.04536192435	3.300662475	0.04242546513	3.98917823	0.04764948337	3.25994558	0.04282507328	3.982456665	0.05201833413	3.238502675	0.04417283351	3.978816715	0.05494752888	3.232031965	0.04477196531	3.977702715	0.05590820806	-0.000691096585	0.04006793924	-0.0001350568789	0.04000496421	-0.001070309231	0.04012495083	-0.0002016744773	0.04000936047	-0.001864282821	0.04024922939	-0.0003375543037	0.0400207453	-0.004115879831	0.0405915423	-0.0007110631974	0.04006102454	-0.01032389311	0.04141213747	-0.001717341705	0.04020957755	-0.02671816675	0.04290542393	-0.004351222892	0.04087760915	-0.06147643782	0.04492916276	-0.009954997285	0.04351998823	-0.1021933672	0.04746629598	-0.01667653005	0.04837777978	-0.1236363603	0.0494809084	-0.02031640194	0.05156807988	-0.1301069714	0.05022095553	-0.02143053564	0.05260617438	-0.0816484552	0.01192764066	-0.0002539915905	4.84E-05	-0.08186939195	0.01185922166	-0.0002541551075	4.84E-05	-0.082339628	0.01175989341	-0.0002544905045	4.85E-05	-0.0837046958	0.01162324083	-0.0002554228265	4.89E-05	-0.08760863685	0.01162202771	-0.0002579922575	5.04E-05	-0.0986338073	0.01182177807	-0.0002651379425	5.62E-05	-0.1253377697	0.01184964203	-0.0002826610915	7.92E-05	-0.1623820611	0.01476825454	-0.0003086380555	0.0001254443048	-0.184235002	0.01925933836	-0.0003254417185	0.0001597785386	-0.1911145416	0.02102894805	-0.000331029294	0.0001717758653	150089	20908	1193	818	12	10	133	-61.62657656	-106.4239468	23.175816	4.0780797	100
var_017050	tr|A0A090AQE9|A0A090AQE9_BAYMV_271-kDa_polyprotein_OS=Barley_yellow_mosaic_virus_OX=12465_PE=4_SV=1	*0G1insG/*0G1insQ/*0G1insF/*0G1insR/*0G1insQ/*0G1insE/*0G1insG/*0G1insS/*0G1insA/*0G1insK/*0G1insT/*0G1insT/*0G1insD/*0G1insY/*0G1insD/*0G1insL/*0G1insG/*0G1insV/*0G1insE/*0G1insF/*0G1insG/*0G1insT/*0G1insD/*0G1insT/*0G1insD/*0G1insD/*0G1insI/*0G1insT/*0G1insL/*0G1insE/*0G1insA/*0G1insS/*0G1insT/*0G1insG/*0G1insI/*0G1insL/*0G1insL/*0G1insS/*0G1insQ/*0G1insV/*0G1insG/*0G1insV/*0G1insD/*0G1insV/*0G1insA/*0G1insT/*0G1insR/*0G1insV/*0G1insG/*0G1insR/*0G1insI/*0G1insC/*0G1insI/*0G1insG/*0G1insT/*0G1insF/*0G1insN/*0G1insM/*0G1insN/*0G1insC/*0G1insY/*0G1insF/*0G1insY/*0G1insN/*0G1insD/*0G1insW/*0G1insI/*0G1insL/*0G1insV/*0G1insP/*0G1insG/*0G1insH/*0G1insL/*0G1insQ/*0G1insD/*0G1insR/*0G1insS/*0G1insG/*0G1insN/*0G1insV/*0G1insT/*0G1insI/*0G1insQ/*0G1insF/*0G1insP/*0G1insD/*0G1insQ/*0G1insT/*0G1insV/*0G1insQ/*0G1insT/*0G1insT/*0G1insT/*0G1insD/*0G1insA/*0G1insL/*0G1insN/*0G1insA/*0G1insN/*0G1insG/*0G1insV/*0G1insK/*0G1insR/*0G1insF/*0G1insY/*0G1insG/*0G1insL/*0G1insD/*0G1insV/*0G1insI/*0G1insA/*0G1insI/*0G1insR/*0G1insR/*0G1insP/*0G1insA/*0G1insI/*0G1insL/*0G1insR/*0G1insP/*0G1insR/*0G1insT/*0G1insK/*0G1insL/*0G1insV/*0G1insK/*0G1insA/*0G1insF/*0G1insA/*0G1insI/*0G1insE/*0G1insE/*0G1insP/*0G1insV/*0G1insI/*0G1insA/*0G1insQ/*0G1insM/*0G1insV/*0G1insF/*0G1insV/*0G1insD/*0G1insA/*0G1ins*/*0G1insG/*0G1insV/*0G1insR/*0G1insK/*0G1insF/*0G1insT/*0G1insQ/*0G1insS/*0G1insD/*0G1insW/*0G1insA/*0G1insR/*0G1insK/*0G1insE/*0G1insE/*0G1insN/*0G1insS/*0G1insG/*0G1insR/*0G1insW/*0G1insS/*0G1insH/*0G1insK/*0G1insI/*0G1insS/*0G1insT/*0G1insV/*0G1insL/*0G1insG/*0G1insM/*0G1insC/*0G1insG/*0G1insC/*0G1insP/*0G1insV/*0G1insL/*0G1insD/*0G1insV/*0G1insG/*0G1insK/*0G1insN/*0G1insR/*0G1insL/*0G1insI/*0G1insG/*0G1insI/*0G1insH/*0G1insV/*0G1insA/*0G1insT/*0G1insN/*0G1insY/*0G1insT/*0G1insK/*0G1insK/*0G1insR/*0G1insN/*0G1insE/*0G1insF/*0G1insQ/*0G1insP/*0G1insF/*0G1insT/*0G1insQ/*0G1insE/*0G1insV/*0G1insV/*0G1insD/*0G1insG/*0G1insL/*0G1insH/*0G1insN/*0G1ins*/G1del/E2del/S3del/L4del/F5del/K6del/G7del/P8del/R9del/D10del/Y11del/N12del/P13del/I14del/S15del/S16del/T17del/I18del/C19del/H20del/L21del/T22del/N23del/E24del/S25del/D26del/G27del/H28del/T29del/T30del/S31del/L32del/Y33del/G34del/I35del/G36del/F37del/G38del/P39del/F40del/I41del/I42del/T43del/N44del/K45del/H46del/L47del/F48del/R49del/R50del/N51del/N52del/G53del/T54del/L55del/L56del/V57del/Q58del/S59del/L60del/H61del/G62del/V63del/F64del/K65del/V66del/K67del/N68del/T69del/T70del/T71del/L72del/Q73del/Q74del/H75del/L76del/I77del/D78del/G79del/R80del/D81del/M82del/I83del/I84del/I85del/R86del/M87del/P88del/K89del/D90del/F91del/P92del/P93del/F94del/P95del/Q96del/K97del/L98del/K99del/F100del/R101del/E102del/P103del/Q104del/R105del/E106del/E107del/R108del/I109del/C110del/L111del/V112del/T113del/T114del/N115del/F116del/Q117del/T118del/K119del/S120del/M121del/S122del/S123del/M124del/V125del/S126del/D127del/T128del/S129del/C130del/T131del/F132del/P133del/S134del/S135del/D136del/G137del/I138del/F139del/W140del/K141del/H142del/W143del/I144del/Q145del/T146del/K147del/D148del/G149del/Q150del/C151del/G152del/S153del/P154del/L155del/V156del/S157del/T158del/R159del/D160del/G161del/F162del/I163del/V164del/G165del/I166del/H167del/S168del/A169del/S170del/N171del/F172del/T173del/N174del/T175del/N176del/N177del/Y178del/F179del/T180del/S181del/V182del/P183del/K184del/N185del/F186del/M187del/E188del/L189del/L190del/T191del/N192del/Q193del/E194del/A195del/Q196del/Q197del/W198del/V199del/S200del/G201del/W202del/R203del/L204del/N205del/A206del/D207del/S208del/V209del/L210del/W211del/G212del/G213del/H214del/K215del/V216del/F217del/M218del/V219del/K220del/P221del/E222del/E223del/P224del/F225del/Q226del/P227del/V228del/K229del/E230del/A231del/T232del/Q233del/L234del/M235del/N236del/*237del	195	TRUE	GQFRQEGSAKTTDYDLGVEFGTDTDDITLEASTGILLSQVGVDVATRVGRICIGTFNMNCYFYNDWILVPGHLQDRSGNVTIQFPDQTVQTTTDALNANGVKRFYGLDVIAIRRPAILRPRTKLVKAFAIEEPVIAQMVFVDA*GVRKFTQSDWARKEENSGRWSHKISTVLGMCGCPVLDVGKNRLIGIHVATNYTKKRNEFQPFTQEVVDGLHN*	TEV_homolog_lib_2025_11_19	homolog	4.656290238	1.570612738	6.416248384	1.447672049	0.980964118	0.2057783268	1.007084781	0.1937460618	3.323416195	0.04716609013	3.999729795	0.01968234732	3.314932885	0.05884153157	3.998809175	0.04541469444	3.313157885	0.05898194812	3.998463715	0.0456890788	3.310805785	0.05933417812	3.99787317	0.04621068335	3.307116035	0.05971387232	3.99671036	0.04736437238	3.301148015	0.05933357974	3.99483144	0.04923078177	3.28975483	0.05795216289	3.991895565	0.05167781305	3.269312945	0.05851842909	3.987518505	0.05477258182	3.246979265	0.06562127055	3.983094455	0.05801911531	3.23548426	0.07158702358	3.980836465	0.05986897228	3.23203577	0.07361843302	3.980156555	0.06045698232	-0.008483302688	0.04873004783	-0.0009205531889	0.04078401825	-0.01025827384	0.05078560841	-0.001266129805	0.04107783865	-0.01261032331	0.05329864669	-0.001856565301	0.0416445373	-0.01630005415	0.05622640617	-0.003019407402	0.04289085471	-0.0222681328	0.05868602337	-0.004898332665	0.04486437782	-0.03366137281	0.06118521465	-0.007834230122	0.04741879109	-0.05410327911	0.06650020338	-0.01221137306	0.05065854642	-0.07643683154	0.07627233683	-0.01663539931	0.05407885337	-0.08793202231	0.08281132293	-0.01889329642	0.05603064269	-0.09138046463	0.08493801159	-0.01957325474	0.05665094536	-0.1167852783	0.03286707128	-0.000255857989	7.15E-05	-0.1182081948	0.03332317286	-0.0002571341235	7.68E-05	-0.1201459922	0.03416956716	-0.0002593887195	8.46E-05	-0.12318648	0.03547996948	-0.000264194179	0.0001009016198	-0.1279919781	0.03644415091	-0.000272482854	0.0001297131377	-0.1373842983	0.03688168455	-0.0002854176315	0.000171504451	-0.1559700801	0.04026442325	-0.0003043833605	0.0002204343929	-0.1789240778	0.05262682103	-0.000324799721	0.0002620939007	-0.1915968139	0.06222126956	-0.000336360885	0.0002848079164	-0.1954839207	0.06540326257	-0.0003400538865	0.0002922353822	1813	269	21	16	1	1	195	138.4969861	30.38647697	7.5651417	1.6338073	99.528
var_020993	tr|A0A5K7Y3E4|A0A5K7Y3E4_CYVV_Polyprotein_OS=Clover_yellow_vein_virus_OX=12198_PE=4_SV=1	*0G1insS/*0G1insN/*0G1insS/*0G1insM/*0G1insF/*0G1insR/*0G1insG/*0G1insL/*0G1insR/*0G1insD/*0G1insY/*0G1insN/*0G1insP/*0G1insI/*0G1insS/*0G1insN/*0G1insN/*0G1insI/*0G1insC/*0G1insH/*0G1insL/*0G1insT/*0G1insN/*0G1insV/*0G1insS/*0G1insD/*0G1insG/*0G1insA/*0G1insS/*0G1insN/*0G1insS/*0G1insL/*0G1insY/*0G1insG/*0G1insV/*0G1insG/*0G1insF/*0G1insG/*0G1insP/*0G1insL/*0G1insI/*0G1insL/*0G1insT/*0G1insN/*0G1insR/*0G1insH/*0G1insL/*0G1insF/*0G1insE/*0G1insR/*0G1insN/*0G1insN/*0G1insG/*0G1insE/*0G1insL/*0G1insS/*0G1insI/*0G1insQ/*0G1insS/*0G1insK/*0G1insH/*0G1insG/*0G1insY/*0G1insF/*0G1insR/*0G1insC/*0G1insR/*0G1insN/*0G1insT/*0G1insT/*0G1insS/*0G1insL/*0G1insK/*0G1insM/*0G1insL/*0G1insP/*0G1insL/*0G1insE/*0G1insG/*0G1insH/*0G1insD/*0G1insI/*0G1insL/*0G1insL/*0G1insI/*0G1insQ/*0G1insL/*0G1insP/*0G1insR/*0G1insD/*0G1insF/*0G1insP/*0G1insV/*0G1insF/*0G1insP/*0G1insQ/*0G1insK/*0G1insI/*0G1insR/*0G1insF/*0G1insR/*0G1insE/*0G1insP/*0G1insR/*0G1insV/*0G1insD/*0G1insD/*0G1insK/*0G1insI/*0G1insV/*0G1insL/*0G1insV/*0G1insS/*0G1insT/*0G1insN/*0G1insF/*0G1insQ/*0G1insE/*0G1insK/*0G1insS/*0G1insS/*0G1insS/*0G1insS/*0G1insT/*0G1insV/*0G1insS/*0G1insE/*0G1insS/*0G1insS/*0G1insN/*0G1insI/*0G1insS/*0G1insR/*0G1insV/*0G1insQ/*0G1insS/*0G1insA/*0G1insN/*0G1insF/*0G1insY/*0G1insK/*0G1insH/*0G1insW/*0G1insI/*0G1insS/*0G1insT/*0G1insV/*0G1insA/*0G1insG/*0G1insH/*0G1insC/*0G1insG/*0G1insN/*0G1insP/*0G1insM/*0G1insV/*0G1insS/*0G1insT/*0G1insK/*0G1insD/*0G1insG/*0G1insF/*0G1insI/*0G1insV/*0G1insG/*0G1insI/*0G1insH/*0G1insS/*0G1insL/*0G1insA/*0G1insS/*0G1insL/*0G1insT/*0G1insG/*0G1insD/*0G1insV/*0G1insN/*0G1insI/*0G1insF/*0G1insT/*0G1insS/*0G1insF/*0G1insP/*0G1insP/*0G1insQ/*0G1insF/*0G1insE/*0G1insN/*0G1insK/*0G1insY/*0G1insL/*0G1insQ/*0G1insK/*0G1insL/*0G1insS/*0G1insE/*0G1insH/*0G1insT/*0G1insW/*0G1insC/*0G1insS/*0G1insG/*0G1insW/*0G1insK/*0G1insL/*0G1insN/*0G1insL/*0G1insG/*0G1insK/*0G1insI/*0G1insS/*0G1insW/*0G1insG/*0G1insG/*0G1insI/*0G1insN/*0G1insI/*0G1insV/*0G1insE/*0G1insD/*0G1insA/*0G1insP/*0G1insE/*0G1insE/*0G1insP/*0G1insF/*0G1insI/*0G1insT/*0G1insS/*0G1insK/*0G1insM/*0G1insA/*0G1insS/*0G1insL/*0G1insL/*0G1insS/*0G1ins*/G1del/E2del/S3del/L4del/F5del/K6del/G7del/P8del/R9del/D10del/Y11del/N12del/P13del/I14del/S15del/S16del/T17del/I18del/C19del/H20del/L21del/T22del/N23del/E24del/S25del/D26del/G27del/H28del/T29del/T30del/S31del/L32del/Y33del/G34del/I35del/G36del/F37del/G38del/P39del/F40del/I41del/I42del/T43del/N44del/K45del/H46del/L47del/F48del/R49del/R50del/N51del/N52del/G53del/T54del/L55del/L56del/V57del/Q58del/S59del/L60del/H61del/G62del/V63del/F64del/K65del/V66del/K67del/N68del/T69del/T70del/T71del/L72del/Q73del/Q74del/H75del/L76del/I77del/D78del/G79del/R80del/D81del/M82del/I83del/I84del/I85del/R86del/M87del/P88del/K89del/D90del/F91del/P92del/P93del/F94del/P95del/Q96del/K97del/L98del/K99del/F100del/R101del/E102del/P103del/Q104del/R105del/E106del/E107del/R108del/I109del/C110del/L111del/V112del/T113del/T114del/N115del/F116del/Q117del/T118del/K119del/S120del/M121del/S122del/S123del/M124del/V125del/S126del/D127del/T128del/S129del/C130del/T131del/F132del/P133del/S134del/S135del/D136del/G137del/I138del/F139del/W140del/K141del/H142del/W143del/I144del/Q145del/T146del/K147del/D148del/G149del/Q150del/C151del/G152del/S153del/P154del/L155del/V156del/S157del/T158del/R159del/D160del/G161del/F162del/I163del/V164del/G165del/I166del/H167del/S168del/A169del/S170del/N171del/F172del/T173del/N174del/T175del/N176del/N177del/Y178del/F179del/T180del/S181del/V182del/P183del/K184del/N185del/F186del/M187del/E188del/L189del/L190del/T191del/N192del/Q193del/E194del/A195del/Q196del/Q197del/W198del/V199del/S200del/G201del/W202del/R203del/L204del/N205del/A206del/D207del/S208del/V209del/L210del/W211del/G212del/G213del/H214del/K215del/V216del/F217del/M218del/V219del/K220del/P221del/E222del/E223del/P224del/F225del/Q226del/P227del/V228del/K229del/E230del/A231del/T232del/Q233del/L234del/M235del/N236del/*237del	113	TRUE	SNSMFRGLRDYNPISNNICHLTNVSDGASNSLYGVGFGPLILTNRHLFERNNGELSIQSKHGYFRCRNTTSLKMLPLEGHDILLIQLPRDFPVFPQKIRFREPRVDDKIVLVSTNFQEKSSSSTVSESSNISRVQSANFYKHWISTVAGHCGNPMVSTKDGFIVGIHSLASLTGDVNIFTSFPPQFENKYLQKLSEHTWCSGWKLNLGKISWGGINIVEDAPEEPFITSKMASLLS*	TEV_homolog_lib_2025_11_19	homolog	4.618137175	0.308656009	6.43256343	1.116961888	1.010715586	0.1953947674	1.002225638	0.198278333	3.3786488	0.02460547609	3.999684585	0.01958210421	3.3781241	0.04683911642	3.99957634	0.0445448832	3.37780569	0.04677553934	3.999518645	0.04454936697	3.377104005	0.04664862807	3.99939743	0.04455916094	3.37496899	0.04632416309	3.999052105	0.0445917805	3.3685783	0.04561747925	3.998089975	0.04472145321	3.35053727	0.04444977515	3.9955218	0.04533105934	3.3109483	0.0434424764	3.98998275	0.04782102803	3.264125435	0.04471120699	3.98326159	0.05265216517	3.239484345	0.04688820913	3.97960158	0.05593641533	3.232058945	0.04777850155	3.978479495	0.05701780696	-0.0005247608918	0.04000943863	-0.0001081973165	0.04000202378	-0.0008431263457	0.04001890726	-0.0001659275056	0.04000402544	-0.001544794656	0.04004574973	-0.0002870168417	0.04000973953	-0.003679940163	0.04016020913	-0.0006323559255	0.04003515373	-0.01007059981	0.04065477999	-0.001594662024	0.04016231767	-0.02811155701	0.04242735814	-0.004162636537	0.04082951859	-0.06770064544	0.04646499361	-0.009701767194	0.04361587312	-0.1145234063	0.05188169145	-0.01642292958	0.04894790573	-0.1391646136	0.0554890234	-0.02008294341	0.05251689977	-0.1465899069	0.0567107773	-0.02120503107	0.0536839144	-0.07226284495	0.01350256865	-0.000252472796	4.70E-05	-0.07243009415	0.01346632376	-0.0002526147675	4.71E-05	-0.0728018897	0.01339547823	-0.000252913337	4.72E-05	-0.0739528783	0.01322231214	-0.0002537722655	4.76E-05	-0.07753158295	0.0128872917	-0.000256227116	4.89E-05	-0.0885370353	0.01256897654	-0.0002632250805	5.50E-05	-0.1170911995	0.0134293832	-0.0002807390205	7.95E-05	-0.1586000954	0.01891989527	-0.000307455526	0.0001291675565	-0.1835823518	0.02488780628	-0.000325202267	0.0001668813846	-0.1914843283	0.02709966567	-0.000331180621	0.000180260037	14030	1730	82	56	1	1	113	-54.62442317	-88.39949088	16.63316	7.2220035	90.717
G53del/H214del	temp=1_dels=1_sample=7	G53del/H214del	2	TRUE	GESLFKGPRDYNPISSTICHLTNESDGHTTSLYGIGFGPFIITNKHLFRRNNTLLVQSLHGVFKVKNTTTLQQHLIDGRDMIIIRMPKDFPPFPQKLKFREPQREERICLVTTNFQTKSMSSMVSDTSCTFPSSDGIFWKHWIQTKDGQCGSPLVSTRDGFIVGIHSASNFTNTNNYFTSVPKNFMELLTNQEAQQWVSGWRLNADSVLWGGKVFMVKPEEPFQPVKEATQLMN*	TEV_homolog_lib_2025_11_19	homolog	4.56184085	0.1695985813	6.390639085	1.107907304	1.109614843	0.1874621565	1.003869369	0.2086803483	3.38545454	0.015272144	3.99997611	0.01934159231	3.385179485	0.04277428387	3.999801585	0.04445652141	3.3849848	0.04275043747	3.999725625	0.04446712838	3.38452549	0.04270197749	3.99957389	0.04448906555	3.382991375	0.04258052648	3.99916558	0.04455402049	3.377847635	0.04235456297	3.99808731	0.04476933991	3.36146011	0.04210447367	3.99531692	0.04560037303	3.32112987	0.0416211399	3.98944939	0.04852291063	3.26926918	0.04120366904	3.982351115	0.05376442058	3.24082761	0.04176437781	3.978476275	0.05722873031	3.232139615	0.04211838625	3.977286745	0.0583612014	-0.0002750445979	0.04000286349	-0.0001744974651	0.04001468799	-0.0004696871235	0.04000623802	-0.0002505116054	0.04002277255	-0.0009290219299	0.04001687057	-0.0004021344135	0.0400406141	-0.002463198892	0.04006910397	-0.0008104716638	0.04009840796	-0.007606944723	0.04032529433	-0.00188875028	0.04031007937	-0.0239943982	0.04124368187	-0.004659178238	0.0411913325	-0.06432457475	0.04268647377	-0.01052667877	0.04438525798	-0.1161853602	0.04375884767	-0.01762506422	0.05008665091	-0.1446268377	0.04478422969	-0.02149965715	0.05381243442	-0.1533148694	0.04523233628	-0.02268946791	0.05502369454	-0.0678128056	0.007841642246	-0.0002518517015	4.64E-05	-0.06791270015	0.007817111849	-0.00025204437	4.65E-05	-0.06815003985	0.007769500464	-0.000252430203	4.68E-05	-0.0689536051	0.007664609536	-0.0002534799625	4.76E-05	-0.0717316972	0.007573550362	-0.0002563290785	5.02E-05	-0.0812612769	0.008025447007	-0.000264176319	5.99E-05	-0.1088652083	0.00882048845	-0.000283569627	9.35E-05	-0.153178815	0.009365645488	-0.0003131809625	0.0001572850303	-0.181508169	0.01240811516	-0.0003328943855	0.00020412534	-0.190671258	0.01393729109	-0.000339540473	0.0002204779634	38566	4997	235	162	1	1	2	-15.62468395	23.98669807	-3.996644	15.770953	99.576
var_018917	tr|G4V504|G4V504_9POTY_Polyprotein_OS=Tomato_mild_mottle_virus_OX=178599_PE=4_SV=1	*0G1insQ/*0G1insA/*0G1insG/*0G1insV/*0G1insF/*0G1insR/*0G1insQ/*0G1insS/*0G1insE/*0G1insK/*0G1insP/*0G1insV/*0G1insS/*0G1insV/*0G1insT/*0G1insR/*0G1insP/*0G1insE/*0G1insE/*0G1insM/*0G1insK/*0G1insL/*0G1insE/*0G1insE/*0G1insH/*0G1insS/*0G1insG/*0G1insV/*0G1insN/*0G1insE/*0G1insA/*0G1insD/*0G1insV/*0G1insF/*0G1insL/*0G1insA/*0G1insS/*0G1insR/*0G1insL/*0G1insV/*0G1insR/*0G1insL/*0G1insN/*0G1insA/*0G1insP/*0G1insI/*0G1insG/*0G1insY/*0G1insV/*0G1insH/*0G1insG/*0G1insF/*0G1insM/*0G1insH/*0G1insG/*0G1insK/*0G1insF/*0G1insC/*0G1insV/*0G1insA/*0G1insP/*0G1insR/*0G1insH/*0G1insF/*0G1insV/*0G1insK/*0G1insF/*0G1insC/*0G1insQ/*0G1insT/*0G1insG/*0G1insD/*0G1insE/*0G1insP/*0G1insC/*0G1insE/*0G1insV/*0G1insV/*0G1insT/*0G1insK/*0G1insA/*0G1insG/*0G1insV/*0G1insY/*0G1insT/*0G1insV/*0G1insP/*0G1insH/*0G1insV/*0G1insF/*0G1insK/*0G1insK/*0G1insS/*0G1insI/*0G1insI/*0G1insN/*0G1insI/*0G1insD/*0G1insN/*0G1insL/*0G1insD/*0G1insL/*0G1insI/*0G1insV/*0G1insM/*0G1insK/*0G1insM/*0G1insP/*0G1insD/*0G1insD/*0G1insF/*0G1insM/*0G1insT/*0G1insF/*0G1insK/*0G1insI/*0G1insK/*0G1insK/*0G1insV/*0G1insL/*0G1insR/*0G1insK/*0G1insP/*0G1insV/*0G1insV/*0G1insE/*0G1insE/*0G1insE/*0G1insV/*0G1insY/*0G1insF/*0G1insL/*0G1insG/*0G1insL/*0G1insI/*0G1insR/*0G1insD/*0G1insS/*0G1insS/*0G1insG/*0G1insL/*0G1insK/*0G1insA/*0G1insK/*0G1insR/*0G1insS/*0G1insG/*0G1insL/*0G1insS/*0G1insR/*0G1insA/*0G1insY/*0G1insP/*0G1insF/*0G1insE/*0G1insG/*0G1insC/*0G1insG/*0G1insK/*0G1insG/*0G1insL/*0G1insW/*0G1insA/*0G1insY/*0G1insD/*0G1insF/*0G1insN/*0G1insI/*0G1insN/*0G1insH/*0G1insG/*0G1insD/*0G1insC/*0G1insG/*0G1insG/*0G1insI/*0G1insV/*0G1insV/*0G1insA/*0G1insV/*0G1insK/*0G1insD/*0G1insR/*0G1insK/*0G1insV/*0G1insV/*0G1insG/*0G1insF/*0G1insH/*0G1insN/*0G1insG/*0G1insI/*0G1insC/*0G1insK/*0G1insE/*0G1insW/*0G1insG/*0G1insV/*0G1insY/*0G1insK/*0G1insN/*0G1insG/*0G1insV/*0G1insF/*0G1insV/*0G1insP/*0G1insV/*0G1insT/*0G1insQ/*0G1insS/*0G1insL/*0G1insI/*0G1insD/*0G1insS/*0G1insV/*0G1insG/*0G1insI/*0G1insD/*0G1insV/*0G1insN/*0G1insG/*0G1insD/*0G1insQ/*0G1insW/*0G1insK/*0G1insF/*0G1insD/*0G1insD/*0G1insR/*0G1insV/*0G1insV/*0G1insM/*0G1insW/*0G1insS/*0G1insQ/*0G1insL/*0G1insK/*0G1insP/*0G1insP/*0G1insS/*0G1insN/*0G1insC/*0G1insF/*0G1insP/*0G1insV/*0G1insT/*0G1insK/*0G1insS/*0G1insI/*0G1insS/*0G1insP/*0G1insI/*0G1ins*/G1del/E2del/S3del/L4del/F5del/K6del/G7del/P8del/R9del/D10del/Y11del/N12del/P13del/I14del/S15del/S16del/T17del/I18del/C19del/H20del/L21del/T22del/N23del/E24del/S25del/D26del/G27del/H28del/T29del/T30del/S31del/L32del/Y33del/G34del/I35del/G36del/F37del/G38del/P39del/F40del/I41del/I42del/T43del/N44del/K45del/H46del/L47del/F48del/R49del/R50del/N51del/N52del/G53del/T54del/L55del/L56del/V57del/Q58del/S59del/L60del/H61del/G62del/V63del/F64del/K65del/V66del/K67del/N68del/T69del/T70del/T71del/L72del/Q73del/Q74del/H75del/L76del/I77del/D78del/G79del/R80del/D81del/M82del/I83del/I84del/I85del/R86del/M87del/P88del/K89del/D90del/F91del/P92del/P93del/F94del/P95del/Q96del/K97del/L98del/K99del/F100del/R101del/E102del/P103del/Q104del/R105del/E106del/E107del/R108del/I109del/C110del/L111del/V112del/T113del/T114del/N115del/F116del/Q117del/T118del/K119del/S120del/M121del/S122del/S123del/M124del/V125del/S126del/D127del/T128del/S129del/C130del/T131del/F132del/P133del/S134del/S135del/D136del/G137del/I138del/F139del/W140del/K141del/H142del/W143del/I144del/Q145del/T146del/K147del/D148del/G149del/Q150del/C151del/G152del/S153del/P154del/L155del/V156del/S157del/T158del/R159del/D160del/G161del/F162del/I163del/V164del/G165del/I166del/H167del/S168del/A169del/S170del/N171del/F172del/T173del/N174del/T175del/N176del/N177del/Y178del/F179del/T180del/S181del/V182del/P183del/K184del/N185del/F186del/M187del/E188del/L189del/L190del/T191del/N192del/Q193del/E194del/A195del/Q196del/Q197del/W198del/V199del/S200del/G201del/W202del/R203del/L204del/N205del/A206del/D207del/S208del/V209del/L210del/W211del/G212del/G213del/H214del/K215del/V216del/F217del/M218del/V219del/K220del/P221del/E222del/E223del/P224del/F225del/Q226del/P227del/V228del/K229del/E230del/A231del/T232del/Q233del/L234del/M235del/N236del/*237del	199	TRUE	QAGVFRQSEKPVSVTRPEEMKLEEHSGVNEADVFLASRLVRLNAPIGYVHGFMHGKFCVAPRHFVKFCQTGDEPCEVVTKAGVYTVPHVFKKSIINIDNLDLIVMKMPDDFMTFKIKKVLRKPVVEEEVYFLGLIRDSSGLKAKRSGLSRAYPFEGCGKGLWAYDFNINHGDCGGIVVAVKDRKVVGFHNGICKEWGVYKNGVFVPVTQSLIDSVGIDVNGDQWKFDDRVVMWSQLKPPSNCFPVTKSISPI*	TEV_homolog_lib_2025_11_19	homolog	4.380565585	0.1581269329	6.238947835	1.146754783	1.071964505	0.1892597282	1.006311625	0.1990532108	3.4651894	0.03187312529	3.999796315	0.01900844503	3.46463421	0.05105320888	3.99960827	0.04428993408	3.464254335	0.05099503419	3.999506895	0.04429442096	3.463375665	0.05087035106	3.99929328	0.04430796789	3.46052462	0.05052318443	3.998681565	0.04437106035	3.45132408	0.049691342	3.996970765	0.04470296963	3.4234067	0.04808683585	3.99242025	0.04650980076	3.359296465	0.04582561488	3.98279157	0.0536908673	3.28329479	0.04639295187	3.97148073	0.06566169494	3.243956065	0.04900954938	3.965476645	0.07283464419	3.232218145	0.05013947723	3.963655855	0.07507745887	-0.0005552153903	0.04000755702	-0.0001879437891	0.04000628027	-0.0009350680367	0.0400170676	-0.0002894206686	0.04001231774	-0.001813780842	0.04004736156	-0.0005030032654	0.04002933461	-0.004664719653	0.04019537998	-0.001114774026	0.04010463834	-0.01386542441	0.04091504052	-0.002825459029	0.04048678922	-0.04178265042	0.04360545477	-0.007376035238	0.04251384071	-0.1058928974	0.04924443217	-0.01700463132	0.05034469396	-0.1818946687	0.05630146792	-0.02831544682	0.06302904048	-0.2212333337	0.06097598495	-0.03431957619	0.07050686763	-0.2329711829	0.06254836201	-0.03614055324	0.07283230038	-0.0362007594	0.009723323394	-0.000252169691	4.61E-05	-0.03631101385	0.00972385383	-0.000252415389	4.61E-05	-0.0365683396	0.009728383567	-0.0002529375415	4.63E-05	-0.037421377	0.009762774139	-0.0002544656285	4.70E-05	-0.04033528735	0.009980502843	-0.0002589696995	5.02E-05	-0.0505971542	0.01104244734	-0.00027262798	6.79E-05	-0.08318243005	0.01400533843	-0.000311282861	0.0001460177023	-0.14102619	0.02086877215	-0.0003808118435	0.0003186476584	-0.1792750562	0.0285131302	-0.000432984323	0.0004602723428	-0.1916377001	0.03141460725	-0.000451508271	0.000512292431	5357	677	43	28	1	1	199	79.97632893	137.2038908	4.6903267	11.937488	99.209
var_019765	tr|A0A159KHS9|A0A159KHS9_9POTV_Polyprotein_OS=Tobacco_mosqueado_virus_OX=1792583_PE=3_SV=1	*0G1insS/*0G1insK/*0G1insS/*0G1insL/*0G1insL/*0G1insK/*0G1insG/*0G1insP/*0G1insR/*0G1insD/*0G1insY/*0G1insN/*0G1insP/*0G1insI/*0G1insA/*0G1insQ/*0G1insV/*0G1insI/*0G1insC/*0G1insR/*0G1insL/*0G1insT/*0G1insV/*0G1insS/*0G1insS/*0G1insE/*0G1insH/*0G1insG/*0G1insS/*0G1insC/*0G1insT/*0G1insT/*0G1insF/*0G1insG/*0G1insI/*0G1insG/*0G1insF/*0G1insG/*0G1insA/*0G1insL/*0G1insI/*0G1insI/*0G1insA/*0G1insN/*0G1insH/*0G1insH/*0G1insL/*0G1insF/*0G1insK/*0G1insS/*0G1insF/*0G1insN/*0G1insG/*0G1insS/*0G1insL/*0G1insE/*0G1insL/*0G1insR/*0G1insS/*0G1insH/*0G1insH/*0G1insG/*0G1insV/*0G1insF/*0G1insR/*0G1insV/*0G1insP/*0G1insN/*0G1insL/*0G1insM/*0G1insS/*0G1insL/*0G1insE/*0G1insV/*0G1insK/*0G1insP/*0G1insL/*0G1insK/*0G1insG/*0G1insR/*0G1insD/*0G1insL/*0G1insI/*0G1insL/*0G1insI/*0G1insK/*0G1insM/*0G1insP/*0G1insK/*0G1insD/*0G1insF/*0G1insP/*0G1insV/*0G1insF/*0G1insP/*0G1insQ/*0G1insR/*0G1insL/*0G1insH/*0G1insF/*0G1insR/*0G1insS/*0G1insP/*0G1insQ/*0G1insE/*0G1insA/*0G1insD/*0G1insR/*0G1insV/*0G1insC/*0G1insL/*0G1insV/*0G1insG/*0G1insS/*0G1insN/*0G1insF/*0G1insQ/*0G1insE/*0G1insK/*0G1insY/*0G1insI/*0G1insS/*0G1insT/*0G1insV/*0G1insI/*0G1insS/*0G1insE/*0G1insT/*0G1insS/*0G1insA/*0G1insT/*0G1insY/*0G1insP/*0G1insV/*0G1insQ/*0G1insR/*0G1insS/*0G1insT/*0G1insF/*0G1insW/*0G1insK/*0G1insH/*0G1insW/*0G1insI/*0G1insS/*0G1insT/*0G1insD/*0G1insD/*0G1insG/*0G1insH/*0G1insC/*0G1insG/*0G1insL/*0G1insP/*0G1insI/*0G1insV/*0G1insS/*0G1insT/*0G1insS/*0G1insD/*0G1insG/*0G1insM/*0G1insL/*0G1insL/*0G1insG/*0G1insI/*0G1insH/*0G1insS/*0G1insL/*0G1insA/*0G1insN/*0G1insN/*0G1insR/*0G1insN/*0G1insS/*0G1insE/*0G1insN/*0G1insY/*0G1insY/*0G1insT/*0G1insA/*0G1insF/*0G1insD/*0G1insI/*0G1insD/*0G1insF/*0G1insE/*0G1insA/*0G1insE/*0G1insY/*0G1insL/*0G1insR/*0G1insN/*0G1insD/*0G1insQ/*0G1insH/*0G1insS/*0G1insD/*0G1insW/*0G1insV/*0G1insK/*0G1insN/*0G1insW/*0G1insK/*0G1insY/*0G1insN/*0G1insP/*0G1insD/*0G1insN/*0G1insV/*0G1insL/*0G1insW/*0G1insG/*0G1insP/*0G1insL/*0G1insK/*0G1insL/*0G1insT/*0G1insK/*0G1insD/*0G1insT/*0G1insP/*0G1insT/*0G1insG/*0G1insI/*0G1insF/*0G1insK/*0G1insT/*0G1insT/*0G1insK/*0G1insL/*0G1insI/*0G1insE/*0G1insD/*0G1insL/*0G1insF/*0G1insA/*0G1insH/*0G1insI/*0G1insQ/*0G1insE/*0G1insP/*0G1insV/*0G1insR/*0G1insE/*0G1insQ/*0G1insA/*0G1insS/*0G1insN/*0G1insT/*0G1insS/*0G1insW/*0G1insM/*0G1insL/*0G1ins*/G1del/E2del/S3del/L4del/F5del/K6del/G7del/P8del/R9del/D10del/Y11del/N12del/P13del/I14del/S15del/S16del/T17del/I18del/C19del/H20del/L21del/T22del/N23del/E24del/S25del/D26del/G27del/H28del/T29del/T30del/S31del/L32del/Y33del/G34del/I35del/G36del/F37del/G38del/P39del/F40del/I41del/I42del/T43del/N44del/K45del/H46del/L47del/F48del/R49del/R50del/N51del/N52del/G53del/T54del/L55del/L56del/V57del/Q58del/S59del/L60del/H61del/G62del/V63del/F64del/K65del/V66del/K67del/N68del/T69del/T70del/T71del/L72del/Q73del/Q74del/H75del/L76del/I77del/D78del/G79del/R80del/D81del/M82del/I83del/I84del/I85del/R86del/M87del/P88del/K89del/D90del/F91del/P92del/P93del/F94del/P95del/Q96del/K97del/L98del/K99del/F100del/R101del/E102del/P103del/Q104del/R105del/E106del/E107del/R108del/I109del/C110del/L111del/V112del/T113del/T114del/N115del/F116del/Q117del/T118del/K119del/S120del/M121del/S122del/S123del/M124del/V125del/S126del/D127del/T128del/S129del/C130del/T131del/F132del/P133del/S134del/S135del/D136del/G137del/I138del/F139del/W140del/K141del/H142del/W143del/I144del/Q145del/T146del/K147del/D148del/G149del/Q150del/C151del/G152del/S153del/P154del/L155del/V156del/S157del/T158del/R159del/D160del/G161del/F162del/I163del/V164del/G165del/I166del/H167del/S168del/A169del/S170del/N171del/F172del/T173del/N174del/T175del/N176del/N177del/Y178del/F179del/T180del/S181del/V182del/P183del/K184del/N185del/F186del/M187del/E188del/L189del/L190del/T191del/N192del/Q193del/E194del/A195del/Q196del/Q197del/W198del/V199del/S200del/G201del/W202del/R203del/L204del/N205del/A206del/D207del/S208del/V209del/L210del/W211del/G212del/G213del/H214del/K215del/V216del/F217del/M218del/V219del/K220del/P221del/E222del/E223del/P224del/F225del/Q226del/P227del/V228del/K229del/E230del/A231del/T232del/Q233del/L234del/M235del/N236del/*237del	131	TRUE	SKSLLKGPRDYNPIAQVICRLTVSSEHGSCTTFGIGFGALIIANHHLFKSFNGSLELRSHHGVFRVPNLMSLEVKPLKGRDLILIKMPKDFPVFPQRLHFRSPQEADRVCLVGSNFQEKYISTVISETSATYPVQRSTFWKHWISTDDGHCGLPIVSTSDGMLLGIHSLANNRNSENYYTAFDIDFEAEYLRNDQHSDWVKNWKYNPDNVLWGPLKLTKDTPTGIFKTTKLIEDLFAHIQEPVREQASNTSWML*	TEV_homolog_lib_2025_11_19	homolog	4.728576565	0.2412313482	6.429212585	1.05350101	0.9953215925	0.1924219766	1.001839609	0.1983132468	3.35003429	0.01482317104	4.000333325	0.01934661433	3.349560235	0.04257022258	4.000229965	0.04443697052	3.34929052	0.04253315253	4.000177895	0.0444388569	3.348707945	0.04246524986	4.000069935	0.04444364416	3.346977035	0.04231447954	3.99976737	0.04446294726	3.341909775	0.04205480966	3.99893921	0.04455355079	3.327773285	0.04174825641	3.99675457	0.0450043652	3.296540305	0.04143988873	3.992045885	0.04682199368	3.258765345	0.0417377146	3.98628082	0.05032660009	3.238489765	0.0425761887	3.98311054	0.05273886891	3.23232645	0.04295985603	3.982134245	0.05354052313	-0.0004739485161	0.04001050943	-0.0001032769334	0.04000281133	-0.0007437004791	0.04001971794	-0.0001554643536	0.04000481807	-0.001326224457	0.04004374574	-0.0002633820683	0.04001006693	-0.003057108956	0.04013410991	-0.0005658486498	0.04003165235	-0.008124340111	0.0404614652	-0.001394082114	0.04013331737	-0.0222608204	0.04139169457	-0.003578762102	0.04064025957	-0.05349382211	0.04287786536	-0.008287377247	0.04267579008	-0.0912688425	0.0444723834	-0.01405257854	0.04655227714	-0.1115445151	0.04572774218	-0.01722271217	0.04918848128	-0.1177077472	0.04620335317	-0.01819916193	0.05005962055	-0.0888795095	0.009517763398	-0.0002508316855	4.64E-05	-0.0890508236	0.009463862813	-0.000250957447	4.64E-05	-0.0894235453	0.00936689841	-0.0002512185785	4.65E-05	-0.09054619565	0.009161967484	-0.0002519577015	4.68E-05	-0.09392392205	0.00887330665	-0.000254032153	4.78E-05	-0.1039124715	0.008829786195	-0.0002598326215	5.23E-05	-0.128666226	0.00924948117	-0.0002739781135	6.97E-05	-0.163386576	0.01168403979	-0.0002947730505	0.0001047314277	-0.1840401775	0.01519036604	-0.0003081359885	0.000130362716	-0.190571643	0.01659086828	-0.0003125654885	0.0001392379894	11688	1454	74	48	1	1	131	-121.0143774	18.47019464	-4.090167	-8.195346	99.608
var_001329	temp=0.75_dels=10_sample=3	G1del/P13Q/S25del/S31del/S59L60insP/S59L60insL/S59L60insR/L60E/H61S/G62S/I77del/R80del/R108del/I109del/C110del/L111del/V112del/T113del/T114del/N115del/F116del/Q117del/T118del/K119Q/W140del/P183del/T191del/A206del/V219del/32391/72409	27	TRUE	ESLFKGPRDYNQISSTICHLTNEDGHTTLYGIGFGPFIITNKHLFRRNNGTLLVQSPLRESSVFKVKNTTTLQQHLDGDMIIIRMPKDFPPFPQKLKFREPQREEQSMSSMVSDTSCTFPSSDGIFKHWIQTKDGQCGSPLVSTRDGFIVGIHSASNFTNTNNYFTSVKNFMELLNQEAQQWVSGWRLNDSVLWGGHKVFMKPEEPFQPVKEATQLMN*	TEV_homolog_lib_2025_11_19	homolog	4.832036135	0.3936588666	6.442041795	1.088468201	1.054451406	0.207820569	1.000913822	0.2015238599	3.332477825	0.02114926015	3.99981793	0.01981177553	3.332184485	0.04518528441	3.999704525	0.04464262378	3.332011135	0.04515728917	3.99964574	0.04464530244	3.331630945	0.04510241473	3.999525065	0.04465140226	3.330471135	0.04495106588	3.99919124	0.04467181226	3.326879825	0.0445477688	3.9982958	0.0447574154	3.316039495	0.04363868679	3.995981625	0.04520412951	3.290035755	0.04265902805	3.991092205	0.04711808773	3.256583175	0.04423042183	3.985203365	0.05085365243	3.23804568	0.04669353772	3.98199584	0.05340504554	3.232347655	0.04767784613	3.981011405	0.05424842696	-0.0002932837381	0.04000812005	-0.0001133953288	0.0400022614	-0.0004667520238	0.04001628906	-0.0001721573506	0.04000455717	-0.0008466728808	0.04003646175	-0.0002929148372	0.04001093404	-0.002006635867	0.04009721626	-0.0006266172137	0.04003683219	-0.005597959256	0.04030148347	-0.001522141402	0.04015174638	-0.01643821129	0.04109322349	-0.003836265193	0.04071389068	-0.04244194507	0.04379742603	-0.008725694534	0.04296377975	-0.07589463625	0.04920037355	-0.01461455191	0.04717100735	-0.09443206868	0.05322694056	-0.0178220534	0.04997971247	-0.1001299751	0.05460852471	-0.01880650816	0.05090004226	-0.1012523981	0.01490769071	-0.0002522536815	4.72E-05	-0.1013727269	0.0148795957	-0.000252396194	4.73E-05	-0.1016377214	0.01482713571	-0.0002526901045	4.74E-05	-0.1024527425	0.01468486733	-0.0002535083775	4.77E-05	-0.10501866	0.01430007605	-0.0002557503495	4.87E-05	-0.1131053857	0.01342433414	-0.0002618970435	5.30E-05	-0.1344657025	0.01291171032	-0.000276749407	7.13E-05	-0.1658836252	0.01843721366	-0.0002985833375	0.0001098026941	-0.1850466331	0.02477171701	-0.0003126548225	0.0001386131762	-0.1911592656	0.02707758648	-0.000317326824	0.0001486689747	28817	4183	263	176	1	1	27	-11.50938346	45.97694531	-3.29565	17.618988	91.739
var_018334	tr|A0A1P8STU8|A0A1P8STU8_9POTY_Polyprotein_OS=Wheat_yellow_mosaic_virus_OX=75746_PE=4_SV=1	*0G1insL/*0G1insE/*0G1insA/*0G1insE/*0G1insF/*0G1insG/*0G1insN/*0G1insS/*0G1insK/*0G1insD/*0G1insE/*0G1insV/*0G1insM/*0G1insL/*0G1insE/*0G1insA/*0G1insS/*0G1insT/*0G1insG/*0G1insI/*0G1insL/*0G1insL/*0G1insS/*0G1insQ/*0G1insV/*0G1insS/*0G1insV/*0G1insD/*0G1insV/*0G1insA/*0G1insT/*0G1insR/*0G1insI/*0G1insG/*0G1insR/*0G1insI/*0G1insS/*0G1insI/*0G1insG/*0G1insT/*0G1insF/*0G1insN/*0G1insV/*0G1insN/*0G1insC/*0G1insF/*0G1insL/*0G1insY/*0G1insS/*0G1insD/*0G1insW/*0G1insI/*0G1insL/*0G1insA/*0G1insP/*0G1insA/*0G1insH/*0G1insF/*0G1insQ/*0G1insD/*0G1insR/*0G1insN/*0G1insG/*0G1insA/*0G1insV/*0G1insT/*0G1insI/*0G1insE/*0G1insF/*0G1insP/*0G1insD/*0G1insQ/*0G1insT/*0G1insV/*0G1insS/*0G1insT/*0G1insT/*0G1insT/*0G1insD/*0G1insN/*0G1insL/*0G1insN/*0G1insA/*0G1insH/*0G1insG/*0G1insV/*0G1insK/*0G1insR/*0G1insF/*0G1insY/*0G1insG/*0G1insL/*0G1insD/*0G1insL/*0G1insI/*0G1insA/*0G1insI/*0G1insR/*0G1insR/*0G1insP/*0G1insP/*0G1insS/*0G1insL/*0G1insR/*0G1insP/*0G1insE/*0G1insK/*0G1insK/*0G1insL/*0G1insV/*0G1insK/*0G1insA/*0G1insF/*0G1insA/*0G1insI/*0G1insT/*0G1insE/*0G1insP/*0G1insV/*0G1insI/*0G1insA/*0G1insQ/*0G1insM/*0G1insV/*0G1insF/*0G1insI/*0G1insD/*0G1insS/*0G1insQ/*0G1insG/*0G1insI/*0G1insR/*0G1insK/*0G1insF/*0G1insT/*0G1insQ/*0G1insS/*0G1insD/*0G1insW/*0G1insI/*0G1insR/*0G1insR/*0G1insE/*0G1insA/*0G1insG/*0G1insS/*0G1insN/*0G1insR/*0G1insW/*0G1insS/*0G1insH/*0G1insK/*0G1insI/*0G1insS/*0G1insT/*0G1insQ/*0G1insN/*0G1insG/*0G1insM/*0G1insC/*0G1insG/*0G1insC/*0G1insP/*0G1insV/*0G1insL/*0G1insD/*0G1insV/*0G1insG/*0G1insK/*0G1insN/*0G1insR/*0G1insL/*0G1insI/*0G1insG/*0G1insN/*0G1insS/*0G1insR/*0G1insC/*0G1insH/*0G1insE/*0G1insP/*0G1insH/*0G1insH/*0G1insR/*0G1insR/*0G1insN/*0G1insE/*0G1insF/*0G1insQ/*0G1insP/*0G1insF/*0G1insS/*0G1insR/*0G1insE/*0G1insV/*0G1insV/*0G1insD/*0G1insF/*0G1insI/*0G1insN/*0G1insG/*0G1insP/*0G1insG/*0G1insN/*0G1insK/*0G1insV/*0G1insP/*0G1insF/*0G1insS/*0G1insP/*0G1insW/*0G1insT/*0G1insF/*0G1insN/*0G1insR/*0G1insP/*0G1insA/*0G1insC/*0G1insG/*0G1insY/*0G1insR/*0G1insQ/*0G1insG/*0G1insE/*0G1insA/*0G1insT/*0G1insF/*0G1insD/*0G1insS/*0G1insR/*0G1insT/*0G1insI/*0G1insQ/*0G1insN/*0G1insQ/*0G1insA/*0G1insS/*0G1insD/*0G1insI/*0G1insL/*0G1insS/*0G1insK/*0G1insI/*0G1insN/*0G1insN/*0G1insS/*0G1insI/*0G1insL/*0G1insG/*0G1insF/*0G1insG/*0G1insS/*0G1insD/*0G1insL/*0G1insK/*0G1insG/*0G1insQ/*0G1insL/*0G1insV/*0G1insQ/*0G1insP/*0G1insA/*0G1insT/*0G1insP/*0G1insA/*0G1insL/*0G1insR/*0G1insT/*0G1insR/*0G1insF/*0G1insE/*0G1insA/*0G1insL/*0G1insF/*0G1insG/*0G1ins*/G1del/E2del/S3del/L4del/F5del/K6del/G7del/P8del/R9del/D10del/Y11del/N12del/P13del/I14del/S15del/S16del/T17del/I18del/C19del/H20del/L21del/T22del/N23del/E24del/S25del/D26del/G27del/H28del/T29del/T30del/S31del/L32del/Y33del/G34del/I35del/G36del/F37del/G38del/P39del/F40del/I41del/I42del/T43del/N44del/K45del/H46del/L47del/F48del/R49del/R50del/N51del/N52del/G53del/T54del/L55del/L56del/V57del/Q58del/S59del/L60del/H61del/G62del/V63del/F64del/K65del/V66del/K67del/N68del/T69del/T70del/T71del/L72del/Q73del/Q74del/H75del/L76del/I77del/D78del/G79del/R80del/D81del/M82del/I83del/I84del/I85del/R86del/M87del/P88del/K89del/D90del/F91del/P92del/P93del/F94del/P95del/Q96del/K97del/L98del/K99del/F100del/R101del/E102del/P103del/Q104del/R105del/E106del/E107del/R108del/I109del/C110del/L111del/V112del/T113del/T114del/N115del/F116del/Q117del/T118del/K119del/S120del/M121del/S122del/S123del/M124del/V125del/S126del/D127del/T128del/S129del/C130del/T131del/F132del/P133del/S134del/S135del/D136del/G137del/I138del/F139del/W140del/K141del/H142del/W143del/I144del/Q145del/T146del/K147del/D148del/G149del/Q150del/C151del/G152del/S153del/P154del/L155del/V156del/S157del/T158del/R159del/D160del/G161del/F162del/I163del/V164del/G165del/I166del/H167del/S168del/A169del/S170del/N171del/F172del/T173del/N174del/T175del/N176del/N177del/Y178del/F179del/T180del/S181del/V182del/P183del/K184del/N185del/F186del/M187del/E188del/L189del/L190del/T191del/N192del/Q193del/E194del/A195del/Q196del/Q197del/W198del/V199del/S200del/G201del/W202del/R203del/L204del/N205del/A206del/D207del/S208del/V209del/L210del/W211del/G212del/G213del/H214del/K215del/V216del/F217del/M218del/V219del/K220del/P221del/E222del/E223del/P224del/F225del/Q226del/P227del/V228del/K229del/E230del/A231del/T232del/Q233del/L234del/M235del/N236del/*237del	208	TRUE	LEAEFGNSKDEVMLEASTGILLSQVSVDVATRIGRISIGTFNVNCFLYSDWILAPAHFQDRNGAVTIEFPDQTVSTTTDNLNAHGVKRFYGLDLIAIRRPPSLRPEKKLVKAFAITEPVIAQMVFIDSQGIRKFTQSDWIRREAGSNRWSHKISTQNGMCGCPVLDVGKNRLIGNSRCHEPHHRRNEFQPFSREVVDFINGPGNKVPFSPWTFNRPACGYRQGEATFDSRTIQNQASDILSKINNSILGFGSDLKGQLVQPATPALRTRFEALFG*	TEV_homolog_lib_2025_11_19	homolog	4.524591045	0.1802389816	6.345143465	1.130745386	1.002453662	0.1955930747	1.003120102	0.2000089907	3.40476175	0.02012364646	3.99935437	0.01972946354	3.40408702	0.04463684721	3.99918057	0.04462913341	3.403687315	0.04457388121	3.999097085	0.04464200392	3.402815275	0.04445863004	3.998927855	0.04466912839	3.40019479	0.04420854093	3.99846286	0.0447527091	3.392452585	0.04381411845	3.99721257	0.04504239837	3.370829045	0.04344090577	3.99396337	0.04619852529	3.32395236	0.04271565712	3.98709366	0.05025618613	3.26932105	0.04202503499	3.97889113	0.05725939583	3.240893425	0.04259092995	3.974469585	0.06172800867	3.232368575	0.04296858871	3.97311948	0.06316633081	-0.0006746322827	0.04001432079	-0.0001737768395	0.04000992881	-0.001074408735	0.04002861009	-0.0002571976293	0.0400180335	-0.001946574316	0.04006803423	-0.0004265274193	0.0400383715	-0.004566885204	0.04022558403	-0.0008914798607	0.04011314581	-0.01230929101	0.04082308026	-0.002141791625	0.04041014385	-0.03393262878	0.04251820303	-0.005390975908	0.04167374027	-0.0808093101	0.04475433991	-0.01226075939	0.0461378354	-0.1354406842	0.04623876349	-0.02046324258	0.05370508667	-0.1638683873	0.04749844924	-0.02488489916	0.0584590285	-0.1723931913	0.04802232977	-0.02623499511	0.05997955641	-0.05863285	0.009206109984	-0.0002535147245	4.79E-05	-0.0588122187	0.00916946341	-0.000253729892	4.81E-05	-0.05920817915	0.00910714523	-0.0002541688525	4.85E-05	-0.06042489345	0.008999180985	-0.000255390932	4.96E-05	-0.0641943911	0.008991819878	-0.000258796849	5.36E-05	-0.0758776038	0.009760809843	-0.00026845709	6.91E-05	-0.1069040807	0.01120935966	-0.0002931026025	0.0001196717483	-0.153245452	0.01216873667	-0.000331806698	0.0002074441275	-0.1815420975	0.01513695846	-0.00035806981	0.0002695373195	-0.1905277055	0.01662567419	-0.000367002925	0.0002911097676	372630	50020	2831	1956	36	32	208	178.0757421	3.492918931	18.014635	-2.7588623	100
var_001877	temp=0.75_dels=5_sample=6	G1del/E2del/S3del/L4del/F5del/K6del/G7del/P8del/R9del/R9D10insG/R9D10insE/R9D10insF/R9D10insK/R9D10insP/I14del/S15del/E24del/G27del/R49del/L56del/V57del/Q58del/S59del/L60del/H61del/G62del/F64L/K65H/K67F/I77del/D78del/Q96del/R108del/T113del/M121del/D127del/D136del/N192del/R203del/K215del/V216del/F217V	28	TRUE	GEFKPDYNPSTICHLTNSDHTTSLYGIGFGPFIITNKHLFRNNGTLVLHVFNTTTLQQHLGRDMIIIRMPKDFPPFPKLKFREPQREEICLVTNFQTKSSSMVSTSCTFPSSGIFWKHWIQTKDGQCGSPLVSTRDGFIVGIHSASNFTNTNNYFTSVPKNFMELLTQEAQQWVSGWLNADSVLWGGHVMVKPEEPFQPVKEATQLMN*	TEV_homolog_lib_2025_11_19	homolog	4.6064894	0.1865879224	6.367849845	1.111950675	1.053918448	0.1888576252	1.002073783	0.1976044087	3.38443797	0.02179886473	4.000950855	0.01900521035	3.38406993	0.04549650513	4.00081811	0.04429276461	3.38382692	0.04546360451	4.00074981	0.04429729845	3.383271745	0.04539474532	4.000608105	0.04430793324	3.381495675	0.04520746632	4.00020843	0.0443472769	3.37583419	0.04475681512	3.99910857	0.04451869092	3.358664945	0.04386164461	3.996205625	0.04535003155	3.318225805	0.04272372352	3.98998673	0.04862678209	3.267884955	0.04335656026	3.98245326	0.05462467919	3.240738075	0.04509777741	3.97834692	0.05855293808	3.23249306	0.04584936613	3.977086755	0.05982886477	-0.000367953765	0.04000400765	-0.0001327182881	0.04000420545	-0.0006109825472	0.04000852494	-0.0002009610663	0.04000760112	-0.001166310335	0.0400220782	-0.0003427404747	0.04001666288	-0.002942326163	0.04008382974	-0.0007423955539	0.04005447014	-0.008603839865	0.04036872033	-0.001842196267	0.04023476687	-0.02577300982	0.0414691475	-0.004745270071	0.04114307597	-0.0662121069	0.04424262816	-0.01096414395	0.04473063155	-0.1165530031	0.04854772786	-0.01849746323	0.05120014343	-0.1436999574	0.0516889295	-0.02260397116	0.05538056341	-0.1519448018	0.05278202068	-0.02386399917	0.05673056003	-0.068805157	0.0113902239	-0.0002492891115	4.50E-05	-0.0689303541	0.01137124215	-0.0002494542505	4.51E-05	-0.0692181571	0.01133413164	-0.0002497990245	4.52E-05	-0.07015041005	0.01124588899	-0.000250783297	4.57E-05	-0.0732150894	0.01109618394	-0.000253582408	4.74E-05	-0.08325739435	0.01104013991	-0.000261596257	5.56E-05	-0.1112633333	0.01156474765	-0.0002820708995	8.88E-05	-0.1548004332	0.01578623076	-0.000314272588	0.0001560044841	-0.1820330987	0.02131613943	-0.000336136822	0.0002067258432	-0.190762073	0.02344057255	-0.000343568408	0.0002246355308	10341	1408	61	47	1	1	28	-2.347019707	33.52841676	-2.7369208	16.1699	86.547
var_016992	tr|B5BSW3|B5BSW3_BAYMV_Polyprotein_OS=Barley_yellow_mosaic_virus_OX=12465_PE=4_SV=1	*0G1insG/*0G1insQ/*0G1insF/*0G1insR/*0G1insQ/*0G1insE/*0G1insG/*0G1insS/*0G1insA/*0G1insK/*0G1insT/*0G1insA/*0G1insD/*0G1insY/*0G1insD/*0G1insL/*0G1insG/*0G1insV/*0G1insE/*0G1insF/*0G1insG/*0G1insT/*0G1insD/*0G1insT/*0G1insD/*0G1insD/*0G1insI/*0G1insT/*0G1insL/*0G1insE/*0G1insA/*0G1insS/*0G1insT/*0G1insG/*0G1insI/*0G1insL/*0G1insL/*0G1insS/*0G1insQ/*0G1insV/*0G1insG/*0G1insV/*0G1insD/*0G1insV/*0G1insA/*0G1insT/*0G1insR/*0G1insV/*0G1insG/*0G1insR/*0G1insI/*0G1insC/*0G1insI/*0G1insG/*0G1insT/*0G1insF/*0G1insN/*0G1insM/*0G1insN/*0G1insC/*0G1insY/*0G1insF/*0G1insY/*0G1insS/*0G1insD/*0G1insW/*0G1insI/*0G1insL/*0G1insV/*0G1insP/*0G1insG/*0G1insH/*0G1insL/*0G1insQ/*0G1insD/*0G1insR/*0G1insS/*0G1insG/*0G1insN/*0G1insV/*0G1insT/*0G1insI/*0G1insQ/*0G1insF/*0G1insP/*0G1insD/*0G1insQ/*0G1insT/*0G1insV/*0G1insQ/*0G1insT/*0G1insT/*0G1insT/*0G1insD/*0G1insA/*0G1insL/*0G1insN/*0G1insA/*0G1insN/*0G1insG/*0G1insV/*0G1insK/*0G1insR/*0G1insF/*0G1insY/*0G1insG/*0G1insL/*0G1insD/*0G1insV/*0G1insI/*0G1insA/*0G1insI/*0G1insR/*0G1insR/*0G1insP/*0G1insA/*0G1insI/*0G1insL/*0G1insR/*0G1insP/*0G1insR/*0G1insT/*0G1insK/*0G1insL/*0G1insV/*0G1insK/*0G1insA/*0G1insF/*0G1insA/*0G1insI/*0G1insE/*0G1insE/*0G1insP/*0G1insV/*0G1insI/*0G1insA/*0G1insQ/*0G1insM/*0G1insV/*0G1insF/*0G1insV/*0G1insD/*0G1insA/*0G1insQ/*0G1insG/*0G1insV/*0G1insR/*0G1insK/*0G1insF/*0G1insT/*0G1insQ/*0G1insS/*0G1insD/*0G1insW/*0G1insA/*0G1insH/*0G1insK/*0G1insE/*0G1insE/*0G1insN/*0G1insS/*0G1insG/*0G1insR/*0G1insW/*0G1insS/*0G1insH/*0G1insK/*0G1insI/*0G1insS/*0G1insT/*0G1insV/*0G1insL/*0G1insG/*0G1insM/*0G1insC/*0G1insG/*0G1insC/*0G1insP/*0G1insV/*0G1insL/*0G1insD/*0G1insV/*0G1insG/*0G1insK/*0G1insN/*0G1insR/*0G1insL/*0G1insI/*0G1insG/*0G1insI/*0G1insH/*0G1insV/*0G1insA/*0G1insT/*0G1insN/*0G1insY/*0G1insT/*0G1insK/*0G1insK/*0G1insR/*0G1insN/*0G1insE/*0G1insF/*0G1insQ/*0G1insP/*0G1insF/*0G1insT/*0G1insQ/*0G1insE/*0G1insV/*0G1insV/*0G1insD/*0G1insF/*0G1insI/*0G1insN/*0G1insG/*0G1insP/*0G1insG/*0G1insT/*0G1insK/*0G1insI/*0G1insP/*0G1insY/*0G1insC/*0G1insP/*0G1insW/*0G1insV/*0G1insF/*0G1insD/*0G1insR/*0G1insP/*0G1insA/*0G1insC/*0G1insG/*0G1insY/*0G1insA/*0G1insS/*0G1insH/*0G1insT/*0G1insA/*0G1insL/*0G1insF/*0G1insE/*0G1insK/*0G1insP/*0G1insT/*0G1insT/*0G1insL/*0G1insT/*0G1insD/*0G1insI/*0G1insI/*0G1insH/*0G1insM/*0G1insQ/*0G1insA/*0G1insS/*0G1insD/*0G1insG/*0G1insL/*0G1insH/*0G1insN/*0G1ins*/G1del/E2del/S3del/L4del/F5del/K6del/G7del/P8del/R9del/D10del/Y11del/N12del/P13del/I14del/S15del/S16del/T17del/I18del/C19del/H20del/L21del/T22del/N23del/E24del/S25del/D26del/G27del/H28del/T29del/T30del/S31del/L32del/Y33del/G34del/I35del/G36del/F37del/G38del/P39del/F40del/I41del/I42del/T43del/N44del/K45del/H46del/L47del/F48del/R49del/R50del/N51del/N52del/G53del/T54del/L55del/L56del/V57del/Q58del/S59del/L60del/H61del/G62del/V63del/F64del/K65del/V66del/K67del/N68del/T69del/T70del/T71del/L72del/Q73del/Q74del/H75del/L76del/I77del/D78del/G79del/R80del/D81del/M82del/I83del/I84del/I85del/R86del/M87del/P88del/K89del/D90del/F91del/P92del/P93del/F94del/P95del/Q96del/K97del/L98del/K99del/F100del/R101del/E102del/P103del/Q104del/R105del/E106del/E107del/R108del/I109del/C110del/L111del/V112del/T113del/T114del/N115del/F116del/Q117del/T118del/K119del/S120del/M121del/S122del/S123del/M124del/V125del/S126del/D127del/T128del/S129del/C130del/T131del/F132del/P133del/S134del/S135del/D136del/G137del/I138del/F139del/W140del/K141del/H142del/W143del/I144del/Q145del/T146del/K147del/D148del/G149del/Q150del/C151del/G152del/S153del/P154del/L155del/V156del/S157del/T158del/R159del/D160del/G161del/F162del/I163del/V164del/G165del/I166del/H167del/S168del/A169del/S170del/N171del/F172del/T173del/N174del/T175del/N176del/N177del/Y178del/F179del/T180del/S181del/V182del/P183del/K184del/N185del/F186del/M187del/E188del/L189del/L190del/T191del/N192del/Q193del/E194del/A195del/Q196del/Q197del/W198del/V199del/S200del/G201del/W202del/R203del/L204del/N205del/A206del/D207del/S208del/V209del/L210del/W211del/G212del/G213del/H214del/K215del/V216del/F217del/M218del/V219del/K220del/P221del/E222del/E223del/P224del/F225del/Q226del/P227del/V228del/K229del/E230del/A231del/T232del/Q233del/L234del/M235del/N236del/*237del	199	TRUE	GQFRQEGSAKTADYDLGVEFGTDTDDITLEASTGILLSQVGVDVATRVGRICIGTFNMNCYFYSDWILVPGHLQDRSGNVTIQFPDQTVQTTTDALNANGVKRFYGLDVIAIRRPAILRPRTKLVKAFAIEEPVIAQMVFVDAQGVRKFTQSDWAHKEENSGRWSHKISTVLGMCGCPVLDVGKNRLIGIHVATNYTKKRNEFQPFTQEVVDFINGPGTKIPYCPWVFDRPACGYASHTALFEKPTTLTDIIHMQASDGLHN*	TEV_homolog_lib_2025_11_19	homolog	4.592188555	0.1623458915	6.35440836	1.106743044	1.036410823	0.1895380832	1.001889713	0.2011204096	3.38684494	0.01692567955	3.99991693	0.01899718891	3.3864103	0.04334699753	3.99976179	0.04429822128	3.386133115	0.04330515368	3.99968743	0.04430600032	3.385508795	0.0432242471	3.999535765	0.04432284907	3.38355213	0.04303161445	3.99911847	0.04437621161	3.377469765	0.0426720648	3.997992525	0.04456970239	3.359507195	0.0422180823	3.995052405	0.04538451219	3.318222125	0.04168360926	3.988775545	0.04843472964	3.26773518	0.04168293274	3.981183165	0.05402950285	3.240744265	0.0425094046	3.977050565	0.05772930824	3.232569585	0.04292770278	3.975783365	0.05893626192	-0.0004346932455	0.04000662946	-0.0001551209398	0.04000638438	-0.0007119227839	0.04001329042	-0.0002296199394	0.04001123916	-0.001336197239	0.04003220351	-0.0003811883874	0.04002339485	-0.003292787599	0.04011266413	-0.0007985498697	0.04006917047	-0.009375235955	0.04044988786	-0.001924432886	0.04026201211	-0.02733771084	0.04153220219	-0.00486447614	0.04114536702	-0.06862281955	0.04331270664	-0.01114136353	0.04451136926	-0.1191097896	0.0450083394	-0.01873366832	0.05059826571	-0.1461007548	0.04636281061	-0.02286642777	0.05456415282	-0.1542753044	0.04689174757	-0.02413357962	0.05584962576	-0.0672477177	0.008737802517	-0.000251806577	4.58E-05	-0.0673878185	0.00870075065	-0.0002519915015	4.59E-05	-0.0677061064	0.008631109753	-0.0002523693355	4.61E-05	-0.0687205823	0.008476164854	-0.0002534211395	4.67E-05	-0.07199043395	0.008257628296	-0.0002563398415	4.87E-05	-0.0824825818	0.00837205974	-0.0002645192825	5.68E-05	-0.1111033041	0.009100276557	-0.00028494584	8.67E-05	-0.1547026825	0.01117322182	-0.0003162587275	0.0001444778089	-0.181686651	0.0148859641	-0.000337121585	0.0001872214305	-0.190310128	0.01647428104	-0.0003441554345	0.000202231116	12756	1581	61	41	1	1	199	159.845365	24.62401482	1.9298156	9.153652	99.62
var_021194	tr|C7EZA2|C7EZA2_9POTY_Polyprotein_OS=Cassava_brown_streak_virus_OX=137758_PE=3_SV=1	*0G1insS/*0G1insQ/*0G1insS/*0G1insV/*0G1insE/*0G1insK/*0G1insQ/*0G1insV/*0G1insA/*0G1insK/*0G1insP/*0G1insE/*0G1insT/*0G1insT/*0G1insN/*0G1insP/*0G1insY/*0G1insE/*0G1insH/*0G1insV/*0G1insL/*0G1insV/*0G1insR/*0G1insL/*0G1insG/*0G1insR/*0G1insA/*0G1insH/*0G1insL/*0G1insG/*0G1insT/*0G1insR/*0G1insV/*0G1insL/*0G1insN/*0G1insC/*0G1insF/*0G1insF/*0G1insH/*0G1insG/*0G1insS/*0G1insK/*0G1insC/*0G1insV/*0G1insI/*0G1insP/*0G1insY/*0G1insH/*0G1insL/*0G1insT/*0G1insE/*0G1insN/*0G1insG/*0G1insD/*0G1insA/*0G1insN/*0G1insE/*0G1insS/*0G1insL/*0G1insV/*0G1insI/*0G1insA/*0G1insT/*0G1insT/*0G1insR/*0G1insG/*0G1insQ/*0G1insF/*0G1insD/*0G1insF/*0G1insG/*0G1insP/*0G1insM/*0G1insK/*0G1insN/*0G1insI/*0G1insK/*0G1insC/*0G1insR/*0G1insK/*0G1insI/*0G1insT/*0G1insD/*0G1insY/*0G1insD/*0G1insI/*0G1insT/*0G1insV/*0G1insC/*0G1insP/*0G1insL/*0G1insP/*0G1insR/*0G1insD/*0G1insV/*0G1insQ/*0G1insP/*0G1insF/*0G1insR/*0G1insA/*0G1insK/*0G1insI/*0G1insV/*0G1insF/*0G1insR/*0G1insE/*0G1insP/*0G1insK/*0G1insL/*0G1insG/*0G1insE/*0G1insE/*0G1insV/*0G1insV/*0G1insV/*0G1insV/*0G1insY/*0G1insF/*0G1insA/*0G1insR/*0G1insI/*0G1insD/*0G1insG/*0G1insR/*0G1insI/*0G1insV/*0G1insM/*0G1insK/*0G1insV/*0G1insS/*0G1insE/*0G1insK/*0G1insS/*0G1insN/*0G1insT/*0G1insY/*0G1insQ/*0G1insA/*0G1insG/*0G1insG/*0G1insS/*0G1insF/*0G1insT/*0G1insH/*0G1insL/*0G1insW/*0G1insT/*0G1insY/*0G1insQ/*0G1insH/*0G1insD/*0G1insG/*0G1insN/*0G1insP/*0G1insG/*0G1insD/*0G1insC/*0G1insG/*0G1insG/*0G1insP/*0G1insI/*0G1insV/*0G1insA/*0G1insT/*0G1insS/*0G1insD/*0G1insM/*0G1insK/*0G1insV/*0G1insV/*0G1insG/*0G1insF/*0G1insH/*0G1insS/*0G1insG/*0G1insV/*0G1insV/*0G1insR/*0G1insN/*0G1insG/*0G1insA/*0G1insG/*0G1insE/*0G1insK/*0G1insL/*0G1insR/*0G1insA/*0G1insV/*0G1insY/*0G1insT/*0G1insP/*0G1insV/*0G1insK/*0G1insH/*0G1insE/*0G1insL/*0G1insI/*0G1insA/*0G1insS/*0G1insL/*0G1insS/*0G1insT/*0G1insE/*0G1insI/*0G1insQ/*0G1insM/*0G1insT/*0G1insD/*0G1insF/*0G1insW/*0G1insT/*0G1insF/*0G1insN/*0G1insP/*0G1insD/*0G1insL/*0G1insV/*0G1insE/*0G1insW/*0G1insN/*0G1insS/*0G1insV/*0G1insA/*0G1insR/*0G1insV/*0G1insS/*0G1insT/*0G1insY/*0G1insF/*0G1insP/*0G1insM/*0G1insS/*0G1insK/*0G1insA/*0G1insI/*0G1insN/*0G1insV/*0G1insI/*0G1insT/*0G1insV/*0G1insQ/*0G1insV/*0G1insN/*0G1insD/*0G1insG/*0G1insE/*0G1insE/*0G1insS/*0G1insI/*0G1insD/*0G1insG/*0G1insN/*0G1insL/*0G1insM/*0G1insI/*0G1insV/*0G1insG/*0G1insS/*0G1insV/*0G1insN/*0G1ins*/G1del/E2del/S3del/L4del/F5del/K6del/G7del/P8del/R9del/D10del/Y11del/N12del/P13del/I14del/S15del/S16del/T17del/I18del/C19del/H20del/L21del/T22del/N23del/E24del/S25del/D26del/G27del/H28del/T29del/T30del/S31del/L32del/Y33del/G34del/I35del/G36del/F37del/G38del/P39del/F40del/I41del/I42del/T43del/N44del/K45del/H46del/L47del/F48del/R49del/R50del/N51del/N52del/G53del/T54del/L55del/L56del/V57del/Q58del/S59del/L60del/H61del/G62del/V63del/F64del/K65del/V66del/K67del/N68del/T69del/T70del/T71del/L72del/Q73del/Q74del/H75del/L76del/I77del/D78del/G79del/R80del/D81del/M82del/I83del/I84del/I85del/R86del/M87del/P88del/K89del/D90del/F91del/P92del/P93del/F94del/P95del/Q96del/K97del/L98del/K99del/F100del/R101del/E102del/P103del/Q104del/R105del/E106del/E107del/R108del/I109del/C110del/L111del/V112del/T113del/T114del/N115del/F116del/Q117del/T118del/K119del/S120del/M121del/S122del/S123del/M124del/V125del/S126del/D127del/T128del/S129del/C130del/T131del/F132del/P133del/S134del/S135del/D136del/G137del/I138del/F139del/W140del/K141del/H142del/W143del/I144del/Q145del/T146del/K147del/D148del/G149del/Q150del/C151del/G152del/S153del/P154del/L155del/V156del/S157del/T158del/R159del/D160del/G161del/F162del/I163del/V164del/G165del/I166del/H167del/S168del/A169del/S170del/N171del/F172del/T173del/N174del/T175del/N176del/N177del/Y178del/F179del/T180del/S181del/V182del/P183del/K184del/N185del/F186del/M187del/E188del/L189del/L190del/T191del/N192del/Q193del/E194del/A195del/Q196del/Q197del/W198del/V199del/S200del/G201del/W202del/R203del/L204del/N205del/A206del/D207del/S208del/V209del/L210del/W211del/G212del/G213del/H214del/K215del/V216del/F217del/M218del/V219del/K220del/P221del/E222del/E223del/P224del/F225del/Q226del/P227del/V228del/K229del/E230del/A231del/T232del/Q233del/L234del/M235del/N236del/*237del	196	TRUE	SQSVEKQVAKPETTNPYEHVLVRLGRAHLGTRVLNCFFHGSKCVIPYHLTENGDANESLVIATTRGQFDFGPMKNIKCRKITDYDITVCPLPRDVQPFRAKIVFREPKLGEEVVVVYFARIDGRIVMKVSEKSNTYQAGGSFTHLWTYQHDGNPGDCGGPIVATSDMKVVGFHSGVVRNGAGEKLRAVYTPVKHELIASLSTEIQMTDFWTFNPDLVEWNSVARVSTYFPMSKAINVITVQVNDGEESIDGNLMIVGSVN*	TEV_homolog_lib_2025_11_19	homolog	4.57413427	0.4291034517	6.332499795	1.136802453	0.998147661	0.2020609373	1.001283109	0.2043175469	3.398277255	0.03376410095	4.00027853	0.01916941513	3.39750117	0.0521965252	4.00013724	0.04435892562	3.39705768	0.05211060572	4.00006288	0.04436102334	3.396099385	0.0519365098	3.999908045	0.04436730527	3.39328436	0.05151635806	3.999468495	0.04439728718	3.38532603	0.05067400582	3.998251055	0.0445594948	3.36403963	0.04892383379	3.995019615	0.04545189924	3.31901306	0.04788951989	3.988107425	0.04920217862	3.267288185	0.05307958412	3.979820515	0.05620254972	3.24057373	0.0585145549	3.97535091	0.06077732794	3.232583345	0.06045540381	3.97398633	0.06225772912	-0.0007759860151	0.04003386795	-0.0001413449309	0.04000335062	-0.001219762801	0.04006602505	-0.000215626418	0.04000652543	-0.002177891277	0.04015757491	-0.0003706288147	0.04001550182	-0.004992988178	0.0405448499	-0.0008100821797	0.04005527211	-0.01295128412	0.04188459281	-0.002027638632	0.04025405671	-0.0342376171	0.04520571244	-0.005258944963	0.04128821615	-0.07926421992	0.05288209339	-0.01217108984	0.04547954425	-0.1309891058	0.06457087464	-0.0204580677	0.05308006224	-0.1577035856	0.07190651124	-0.02492767587	0.05795743465	-0.1656939523	0.07425821084	-0.02629224176	0.05952488202	-0.06295466205	0.01639558772	-0.000250982347	4.62E-05	-0.06316030695	0.01637275951	-0.0002511602605	4.62E-05	-0.0636082498	0.01633130812	-0.0002515338225	4.63E-05	-0.0649559021	0.01626979295	-0.000252608879	4.67E-05	-0.06896091045	0.0163902459	-0.0002556995925	4.84E-05	-0.08078597105	0.01695666919	-0.0002646637345	5.69E-05	-0.1115173355	0.01999334983	-0.000287963524	9.43E-05	-0.1569452688	0.03197938822	-0.000325504418	0.000174514951	-0.1842934371	0.04228250838	-0.0003515748765	0.0002378105041	-0.192902409	0.0458031308	-0.00036053896	0.0002606593524	3540	517	29	22	1	1	196	6.015606595	158.5408226	16.081898	4.7251596	97.318
var_014726	UniRef100_A0A6M2YYU3_Genome_polyprotein_n=1_Tax=Leek_yellow_stripe_virus_TaxID=42004_RepID=A0A6M2YYU3_9POTV	*0G1insG/*0G1insK/*0G1insS/*0G1insL/*0G1insL/*0G1insS/*0G1insG/*0G1insL/*0G1insR/*0G1insD/*0G1insY/*0G1insN/*0G1insP/*0G1insV/*0G1insA/*0G1insA/*0G1insC/*0G1insV/*0G1insC/*0G1insK/*0G1insI/*0G1insT/*0G1insN/*0G1insE/*0G1insS/*0G1insD/*0G1insG/*0G1insV/*0G1insI/*0G1insT/*0G1insH/*0G1insI/*0G1insF/*0G1insG/*0G1insI/*0G1insG/*0G1insY/*0G1insG/*0G1insP/*0G1insF/*0G1insV/*0G1insI/*0G1insT/*0G1insN/*0G1insQ/*0G1insH/*0G1insL/*0G1insF/*0G1insR/*0G1insR/*0G1insN/*0G1insN/*0G1insG/*0G1insL/*0G1insL/*0G1insR/*0G1insI/*0G1insH/*0G1insT/*0G1insH/*0G1insA/*0G1insG/*0G1insE/*0G1insY/*0G1insL/*0G1insV/*0G1insN/*0G1insN/*0G1insA/*0G1insC/*0G1insT/*0G1insL/*0G1insK/*0G1insM/*0G1insH/*0G1insP/*0G1insI/*0G1insP/*0G1insE/*0G1insR/*0G1insD/*0G1insI/*0G1insV/*0G1insI/*0G1insI/*0G1insR/*0G1insL/*0G1insP/*0G1insK/*0G1insD/*0G1insF/*0G1insT/*0G1insP/*0G1insF/*0G1insP/*0G1insQ/*0G1insR/*0G1insL/*0G1insR/*0G1insF/*0G1insR/*0G1insS/*0G1insT/*0G1insR/*0G1insV/*0G1insG/*0G1insE/*0G1insH/*0G1insV/*0G1insC/*0G1insL/*0G1insV/*0G1insS/*0G1insS/*0G1insN/*0G1insF/*0G1insQ/*0G1insT/*0G1insK/*0G1insS/*0G1insI/*0G1insS/*0G1insS/*0G1insV/*0G1insV/*0G1insS/*0G1insE/*0G1insT/*0G1insS/*0G1insA/*0G1insT/*0G1insA/*0G1insG/*0G1insT/*0G1insA/*0G1insN/*0G1insK/*0G1insN/*0G1insF/*0G1insF/*0G1insK/*0G1insH/*0G1insW/*0G1insI/*0G1insT/*0G1insT/*0G1insK/*0G1insH/*0G1insG/*0G1insQ/*0G1insC/*0G1insG/*0G1insN/*0G1insP/*0G1insL/*0G1insV/*0G1insS/*0G1insV/*0G1insT/*0G1insD/*0G1insG/*0G1insC/*0G1insV/*0G1insV/*0G1insG/*0G1insI/*0G1insH/*0G1insS/*0G1insM/*0G1insA/*0G1insS/*0G1insT/*0G1insV/*0G1insS/*0G1insS/*0G1insM/*0G1insN/*0G1insM/*0G1insY/*0G1insV/*0G1insG/*0G1insF/*0G1insP/*0G1insE/*0G1insN/*0G1insF/*0G1insV/*0G1insD/*0G1insD/*0G1insY/*0G1insL/*0G1insS/*0G1insN/*0G1insD/*0G1insL/*0G1insL/*0G1insE/*0G1insW/*0G1insT/*0G1insK/*0G1insG/*0G1insW/*0G1insK/*0G1insL/*0G1insS/*0G1ins*/G1del/E2del/S3del/L4del/F5del/K6del/G7del/P8del/R9del/D10del/Y11del/N12del/P13del/I14del/S15del/S16del/T17del/I18del/C19del/H20del/L21del/T22del/N23del/E24del/S25del/D26del/G27del/H28del/T29del/T30del/S31del/L32del/Y33del/G34del/I35del/G36del/F37del/G38del/P39del/F40del/I41del/I42del/T43del/N44del/K45del/H46del/L47del/F48del/R49del/R50del/N51del/N52del/G53del/T54del/L55del/L56del/V57del/Q58del/S59del/L60del/H61del/G62del/V63del/F64del/K65del/V66del/K67del/N68del/T69del/T70del/T71del/L72del/Q73del/Q74del/H75del/L76del/I77del/D78del/G79del/R80del/D81del/M82del/I83del/I84del/I85del/R86del/M87del/P88del/K89del/D90del/F91del/P92del/P93del/F94del/P95del/Q96del/K97del/L98del/K99del/F100del/R101del/E102del/P103del/Q104del/R105del/E106del/E107del/R108del/I109del/C110del/L111del/V112del/T113del/T114del/N115del/F116del/Q117del/T118del/K119del/S120del/M121del/S122del/S123del/M124del/V125del/S126del/D127del/T128del/S129del/C130del/T131del/F132del/P133del/S134del/S135del/D136del/G137del/I138del/F139del/W140del/K141del/H142del/W143del/I144del/Q145del/T146del/K147del/D148del/G149del/Q150del/C151del/G152del/S153del/P154del/L155del/V156del/S157del/T158del/R159del/D160del/G161del/F162del/I163del/V164del/G165del/I166del/H167del/S168del/A169del/S170del/N171del/F172del/T173del/N174del/T175del/N176del/N177del/Y178del/F179del/T180del/S181del/V182del/P183del/K184del/N185del/F186del/M187del/E188del/L189del/L190del/T191del/N192del/Q193del/E194del/A195del/Q196del/Q197del/W198del/V199del/S200del/G201del/W202del/R203del/L204del/N205del/A206del/D207del/S208del/V209del/L210del/W211del/G212del/G213del/H214del/K215del/V216del/F217del/M218del/V219del/K220del/P221del/E222del/E223del/P224del/F225del/Q226del/P227del/V228del/K229del/E230del/A231del/T232del/Q233del/L234del/M235del/N236del/*237del	124	TRUE	GKSLLSGLRDYNPVAACVCKITNESDGVITHIFGIGYGPFVITNQHLFRRNNGLLRIHTHAGEYLVNNACTLKMHPIPERDIVIIRLPKDFTPFPQRLRFRSTRVGEHVCLVSSNFQTKSISSVVSETSATAGTANKNFFKHWITTKHGQCGNPLVSVTDGCVVGIHSMASTVSSMNMYVGFPENFVDDYLSNDLLEWTKGWKLS*	TEV_homolog_lib_2025_11_19	homolog	4.48598309	0.4496287953	6.26386583	1.148450982	1.018377991	0.1962102959	0.995176382	0.1928639124	3.42332842	0.03999280348	3.99969565	0.01947429882	3.422548575	0.05637693819	3.999538745	0.044493935	3.422078885	0.05627222835	3.999453545	0.04449794647	3.42104958	0.05605634823	3.99927361	0.0445086219	3.41794801	0.05547900878	3.998754795	0.04455516745	3.40882571	0.05411602118	3.997295815	0.04479390683	3.38380333	0.05167559844	3.99339723	0.04609439982	3.33120035	0.05070898419	3.98511192	0.05139566665	3.27187089	0.05678371842	3.97532918	0.06067295504	3.241657825	0.06284694409	3.97011801	0.06643138977	3.232674625	0.06498904227	3.968535295	0.06825639132	-0.0007796722688	0.04002895857	-0.0001570482304	0.04000358804	-0.001249468478	0.04006013501	-0.0002421755851	0.04000711818	-0.002278788138	0.04014897269	-0.0004221693088	0.04001748714	-0.005380349024	0.04051426607	-0.0009408170793	0.04006628534	-0.01450271003	0.04194680227	-0.002399865809	0.04032986238	-0.03952501834	0.04659827017	-0.006298441024	0.04178543134	-0.09212792914	0.05704323067	-0.01458368821	0.04763911117	-0.1514575175	0.07062534485	-0.02436635157	0.0576213737	-0.1816705117	0.07865727327	-0.02957759848	0.0637091005	-0.1906536613	0.08119782055	-0.03116026994	0.06562593042	-0.05218574955	0.01662026094	-0.000252489546	4.63E-05	-0.0523677486	0.0166164882	-0.000252695737	4.63E-05	-0.05277068725	0.01661618743	-0.0002531348075	4.65E-05	-0.0540134552	0.01665460319	-0.0002544217245	4.70E-05	-0.0578760499	0.0168961057	-0.0002582032415	4.92E-05	-0.06995949545	0.01793968358	-0.000269474285	6.19E-05	-0.1029292034	0.02271261985	-0.000299947479	0.0001176418589	-0.1533147418	0.03625473473	-0.000351276639	0.0002354988833	-0.1839824287	0.04731423937	-0.00038796878	0.0003290042982	-0.1936418262	0.05107905826	-0.0004007297545	0.0003629584779	2856	428	20	12	1	1	124	45.19518739	-7.009874848	10.097536	-0.8743254	100
var_016807	UniRef100_A0A6M2YZ20_Genome_polyprotein_n=1_Tax=Onion_yellow_dwarf_virus_TaxID=43130_RepID=A0A6M2YZ20_9POTV	*0G1insG/*0G1insP/*0G1insR/*0G1insN/*0G1insY/*0G1insN/*0G1insA/*0G1insI/*0G1insS/*0G1insS/*0G1insV/*0G1insI/*0G1insC/*0G1insH/*0G1insL/*0G1insE/*0G1insL/*0G1insK/*0G1insS/*0G1insD/*0G1insG/*0G1insN/*0G1insE/*0G1insR/*0G1insK/*0G1insT/*0G1insF/*0G1insG/*0G1insI/*0G1insG/*0G1insY/*0G1insG/*0G1insP/*0G1insY/*0G1insI/*0G1insI/*0G1insA/*0G1insN/*0G1insQ/*0G1insH/*0G1insL/*0G1insF/*0G1insT/*0G1insR/*0G1insN/*0G1insN/*0G1insG/*0G1insT/*0G1insL/*0G1insK/*0G1insI/*0G1insK/*0G1insS/*0G1insQ/*0G1insH/*0G1insG/*0G1insE/*0G1insF/*0G1insI/*0G1insI/*0G1insK/*0G1insN/*0G1insT/*0G1insC/*0G1insQ/*0G1insL/*0G1insQ/*0G1insL/*0G1insK/*0G1insP/*0G1insI/*0G1insD/*0G1insG/*0G1insI/*0G1insD/*0G1insV/*0G1insV/*0G1insL/*0G1insI/*0G1insK/*0G1insL/*0G1insP/*0G1insK/*0G1insD/*0G1insH/*0G1insP/*0G1insP/*0G1insF/*0G1insS/*0G1insS/*0G1insK/*0G1insL/*0G1insK/*0G1insF/*0G1insR/*0G1insE/*0G1insP/*0G1insE/*0G1insE/*0G1insR/*0G1insE/*0G1insK/*0G1insV/*0G1insC/*0G1insL/*0G1insI/*0G1insS/*0G1insV/*0G1insE/*0G1insF/*0G1insN/*0G1insP/*0G1insS/*0G1insI/*0G1insT/*0G1insS/*0G1insA/*0G1insL/*0G1insT/*0G1insS/*0G1insE/*0G1insT/*0G1insS/*0G1insF/*0G1insT/*0G1insY/*0G1insN/*0G1insE/*0G1insA/*0G1insN/*0G1insT/*0G1insR/*0G1insF/*0G1insW/*0G1insK/*0G1insH/*0G1insW/*0G1insI/*0G1insT/*0G1insT/*0G1insK/*0G1insE/*0G1insG/*0G1insH/*0G1insC/*0G1insD/*0G1insL/*0G1insP/*0G1insI/*0G1insV/*0G1insS/*0G1insT/*0G1insK/*0G1insD/*0G1insG/*0G1insC/*0G1insV/*0G1insL/*0G1insG/*0G1insI/*0G1insH/*0G1insS/*0G1insL/*0G1insS/*0G1insD/*0G1insQ/*0G1insK/*0G1insN/*0G1insS/*0G1insV/*0G1insN/*0G1insY/*0G1insF/*0G1insT/*0G1insT/*0G1insF/*0G1insP/*0G1insN/*0G1insN/*0G1insF/*0G1insQ/*0G1insE/*0G1insT/*0G1insY/*0G1insL/*0G1insS/*0G1insP/*0G1insT/*0G1insN/*0G1insA/*0G1insI/*0G1insE/*0G1insW/*0G1insV/*0G1insK/*0G1insG/*0G1insW/*0G1insK/*0G1insH/*0G1insN/*0G1insT/*0G1insD/*0G1insN/*0G1insI/*0G1insA/*0G1insW/*0G1insG/*0G1insS/*0G1insL/*0G1insK/*0G1insI/*0G1insQ/*0G1insE/*0G1insD/*0G1insA/*0G1insP/*0G1insE/*0G1insA/*0G1insL/*0G1insF/*0G1insK/*0G1insT/*0G1insT/*0G1insK/*0G1insL/*0G1insI/*0G1insS/*0G1insD/*0G1insL/*0G1insI/*0G1insN/*0G1ins*/G1del/E2del/S3del/L4del/F5del/K6del/G7del/P8del/R9del/D10del/Y11del/N12del/P13del/I14del/S15del/S16del/T17del/I18del/C19del/H20del/L21del/T22del/N23del/E24del/S25del/D26del/G27del/H28del/T29del/T30del/S31del/L32del/Y33del/G34del/I35del/G36del/F37del/G38del/P39del/F40del/I41del/I42del/T43del/N44del/K45del/H46del/L47del/F48del/R49del/R50del/N51del/N52del/G53del/T54del/L55del/L56del/V57del/Q58del/S59del/L60del/H61del/G62del/V63del/F64del/K65del/V66del/K67del/N68del/T69del/T70del/T71del/L72del/Q73del/Q74del/H75del/L76del/I77del/D78del/G79del/R80del/D81del/M82del/I83del/I84del/I85del/R86del/M87del/P88del/K89del/D90del/F91del/P92del/P93del/F94del/P95del/Q96del/K97del/L98del/K99del/F100del/R101del/E102del/P103del/Q104del/R105del/E106del/E107del/R108del/I109del/C110del/L111del/V112del/T113del/T114del/N115del/F116del/Q117del/T118del/K119del/S120del/M121del/S122del/S123del/M124del/V125del/S126del/D127del/T128del/S129del/C130del/T131del/F132del/P133del/S134del/S135del/D136del/G137del/I138del/F139del/W140del/K141del/H142del/W143del/I144del/Q145del/T146del/K147del/D148del/G149del/Q150del/C151del/G152del/S153del/P154del/L155del/V156del/S157del/T158del/R159del/D160del/G161del/F162del/I163del/V164del/G165del/I166del/H167del/S168del/A169del/S170del/N171del/F172del/T173del/N174del/T175del/N176del/N177del/Y178del/F179del/T180del/S181del/V182del/P183del/K184del/N185del/F186del/M187del/E188del/L189del/L190del/T191del/N192del/Q193del/E194del/A195del/Q196del/Q197del/W198del/V199del/S200del/G201del/W202del/R203del/L204del/N205del/A206del/D207del/S208del/V209del/L210del/W211del/G212del/G213del/H214del/K215del/V216del/F217del/M218del/V219del/K220del/P221del/E222del/E223del/P224del/F225del/Q226del/P227del/V228del/K229del/E230del/A231del/T232del/Q233del/L234del/M235del/N236del/*237del	122	TRUE	GPRNYNAISSVICHLELKSDGNERKTFGIGYGPYIIANQHLFTRNNGTLKIKSQHGEFIIKNTCQLQLKPIDGIDVVLIKLPKDHPPFSSKLKFREPEEREKVCLISVEFNPSITSALTSETSFTYNEANTRFWKHWITTKEGHCDLPIVSTKDGCVLGIHSLSDQKNSVNYFTTFPNNFQETYLSPTNAIEWVKGWKHNTDNIAWGSLKIQEDAPEALFKTTKLISDLIN*	TEV_homolog_lib_2025_11_19	homolog	4.777641207	0.4870302202	6.511451355	1.084298886	1.016912871	0.1918589481	1.000478416	0.1960355476	3.343045085	0.02575318844	3.9992083	0.01930148846	3.34222698	0.04711802085	3.999069925	0.04441839239	3.341935515	0.0470633778	3.998997465	0.04443704512	3.341359365	0.04695520988	3.99885972	0.04448394493	3.33973915	0.04666684142	3.998521945	0.04458556517	3.335086815	0.04598403836	3.997690645	0.04475804805	3.322051595	0.04473304996	3.99562964	0.0452765562	3.292941415	0.04406062173	3.991361965	0.04709387083	3.25751917	0.04690127052	3.986249945	0.0504413494	3.23847013	0.05006824139	3.98346335	0.05270583048	3.232676775	0.05124050991	3.982607075	0.05345444791	-0.0008180292737	0.04059467231	-0.0001382629159	0.04002272504	-0.001109400231	0.04071625854	-0.0002107961961	0.04005167613	-0.001685695463	0.04086236786	-0.0003484878101	0.04011630874	-0.003305899997	0.04109424176	-0.0006862407926	0.04024725914	-0.007958112588	0.04157431911	-0.001517557504	0.04045961106	-0.02099331285	0.04299320663	-0.003578584211	0.0410698691	-0.05010363695	0.04702997256	-0.007846375039	0.04313882754	-0.08552582048	0.05379483987	-0.01295824986	0.0468527253	-0.1045749224	0.05831109607	-0.01574491799	0.04932612177	-0.1103682696	0.05980121856	-0.01660114349	0.05013866142	-0.0945308533	0.01679232387	-0.000253555966	4.65E-05	-0.0947210758	0.01676186989	-0.000253750697	4.66E-05	-0.09509808235	0.01669535829	-0.000254142114	4.73E-05	-0.09616679725	0.01649445636	-0.0002551055655	4.94E-05	-0.09931262835	0.01598112823	-0.0002573552545	5.26E-05	-0.1086636765	0.015067982	-0.0002630365395	5.82E-05	-0.1321577822	0.01588808209	-0.000276283611	7.58E-05	-0.1653546504	0.02371354936	-0.000295461295	0.0001120461056	-0.1850882297	0.03070822023	-0.0003077676325	0.0001396785915	-0.1913175133	0.03312962959	-0.000311851955	0.0001494451249	9656	1254	68	49	1	1	122	-105.1312012	-20.78579978	0.6789091	1.9600679	99.569
var_018345	tr|A0A1P8STU8|A0A1P8STU8_9POTY_Polyprotein_OS=Wheat_yellow_mosaic_virus_OX=75746_PE=4_SV=1	*0G1insL/*0G1insE/*0G1insA/*0G1insE/*0G1insF/*0G1insG/*0G1insN/*0G1insS/*0G1insK/*0G1insD/*0G1insE/*0G1insV/*0G1insM/*0G1insL/*0G1insE/*0G1insA/*0G1insS/*0G1insT/*0G1insG/*0G1insI/*0G1insL/*0G1insL/*0G1insS/*0G1insQ/*0G1insV/*0G1insS/*0G1insV/*0G1insD/*0G1insV/*0G1insA/*0G1insT/*0G1insR/*0G1insI/*0G1insG/*0G1insR/*0G1insI/*0G1insS/*0G1insI/*0G1insG/*0G1insT/*0G1insF/*0G1insN/*0G1insV/*0G1insN/*0G1insC/*0G1insF/*0G1insL/*0G1insY/*0G1insS/*0G1insD/*0G1insW/*0G1insI/*0G1insL/*0G1insA/*0G1insP/*0G1insA/*0G1insH/*0G1insF/*0G1insQ/*0G1insD/*0G1insR/*0G1insN/*0G1insG/*0G1insA/*0G1insV/*0G1insT/*0G1insI/*0G1insE/*0G1insF/*0G1insP/*0G1insD/*0G1insQ/*0G1insT/*0G1insV/*0G1insS/*0G1insT/*0G1insT/*0G1insT/*0G1insD/*0G1insN/*0G1insL/*0G1insN/*0G1insA/*0G1insH/*0G1insG/*0G1insV/*0G1insK/*0G1insR/*0G1insF/*0G1insY/*0G1insG/*0G1insL/*0G1insD/*0G1insL/*0G1insI/*0G1insA/*0G1insI/*0G1insR/*0G1insR/*0G1insP/*0G1insP/*0G1insS/*0G1insL/*0G1insR/*0G1insP/*0G1insE/*0G1insK/*0G1insK/*0G1insL/*0G1insV/*0G1insK/*0G1insA/*0G1insF/*0G1insA/*0G1insI/*0G1insT/*0G1insE/*0G1insP/*0G1insV/*0G1insI/*0G1insT/*0G1insQ/*0G1insM/*0G1insV/*0G1insF/*0G1insI/*0G1insD/*0G1insS/*0G1insQ/*0G1insG/*0G1insI/*0G1insR/*0G1insK/*0G1insF/*0G1insT/*0G1insQ/*0G1insS/*0G1insD/*0G1insW/*0G1insI/*0G1insR/*0G1insR/*0G1insE/*0G1insA/*0G1insG/*0G1insS/*0G1insN/*0G1insR/*0G1insW/*0G1insS/*0G1insH/*0G1insK/*0G1insI/*0G1insS/*0G1insT/*0G1insQ/*0G1insN/*0G1insG/*0G1insM/*0G1insC/*0G1insG/*0G1insC/*0G1insP/*0G1insV/*0G1insL/*0G1insD/*0G1insV/*0G1insG/*0G1insK/*0G1insN/*0G1insR/*0G1insL/*0G1insI/*0G1insG/*0G1insN/*0G1insS/*0G1insR/*0G1insC/*0G1insH/*0G1insE/*0G1insP/*0G1insH/*0G1insH/*0G1insR/*0G1insR/*0G1insN/*0G1insE/*0G1insF/*0G1insQ/*0G1insP/*0G1insF/*0G1insS/*0G1insR/*0G1insE/*0G1insV/*0G1insV/*0G1insD/*0G1insF/*0G1insI/*0G1insN/*0G1insG/*0G1insP/*0G1insG/*0G1insN/*0G1insK/*0G1insV/*0G1insP/*0G1insF/*0G1insS/*0G1insP/*0G1insW/*0G1insT/*0G1insF/*0G1insN/*0G1insR/*0G1insP/*0G1insA/*0G1insC/*0G1insG/*0G1insY/*0G1insR/*0G1insQ/*0G1insG/*0G1insE/*0G1insA/*0G1insT/*0G1insF/*0G1insD/*0G1insS/*0G1insR/*0G1insT/*0G1insI/*0G1insQ/*0G1insN/*0G1insQ/*0G1insA/*0G1insS/*0G1insD/*0G1insI/*0G1insL/*0G1insS/*0G1insK/*0G1insI/*0G1insN/*0G1insN/*0G1insS/*0G1insI/*0G1insL/*0G1insG/*0G1insF/*0G1insG/*0G1insS/*0G1insD/*0G1insL/*0G1insK/*0G1insG/*0G1insQ/*0G1insL/*0G1insV/*0G1insQ/*0G1insP/*0G1insA/*0G1insT/*0G1insP/*0G1insA/*0G1insL/*0G1insR/*0G1insT/*0G1insR/*0G1insF/*0G1insE/*0G1insA/*0G1insL/*0G1insF/*0G1insG/*0G1ins*/G1del/E2del/S3del/L4del/F5del/K6del/G7del/P8del/R9del/D10del/Y11del/N12del/P13del/I14del/S15del/S16del/T17del/I18del/C19del/H20del/L21del/T22del/N23del/E24del/S25del/D26del/G27del/H28del/T29del/T30del/S31del/L32del/Y33del/G34del/I35del/G36del/F37del/G38del/P39del/F40del/I41del/I42del/T43del/N44del/K45del/H46del/L47del/F48del/R49del/R50del/N51del/N52del/G53del/T54del/L55del/L56del/V57del/Q58del/S59del/L60del/H61del/G62del/V63del/F64del/K65del/V66del/K67del/N68del/T69del/T70del/T71del/L72del/Q73del/Q74del/H75del/L76del/I77del/D78del/G79del/R80del/D81del/M82del/I83del/I84del/I85del/R86del/M87del/P88del/K89del/D90del/F91del/P92del/P93del/F94del/P95del/Q96del/K97del/L98del/K99del/F100del/R101del/E102del/P103del/Q104del/R105del/E106del/E107del/R108del/I109del/C110del/L111del/V112del/T113del/T114del/N115del/F116del/Q117del/T118del/K119del/S120del/M121del/S122del/S123del/M124del/V125del/S126del/D127del/T128del/S129del/C130del/T131del/F132del/P133del/S134del/S135del/D136del/G137del/I138del/F139del/W140del/K141del/H142del/W143del/I144del/Q145del/T146del/K147del/D148del/G149del/Q150del/C151del/G152del/S153del/P154del/L155del/V156del/S157del/T158del/R159del/D160del/G161del/F162del/I163del/V164del/G165del/I166del/H167del/S168del/A169del/S170del/N171del/F172del/T173del/N174del/T175del/N176del/N177del/Y178del/F179del/T180del/S181del/V182del/P183del/K184del/N185del/F186del/M187del/E188del/L189del/L190del/T191del/N192del/Q193del/E194del/A195del/Q196del/Q197del/W198del/V199del/S200del/G201del/W202del/R203del/L204del/N205del/A206del/D207del/S208del/V209del/L210del/W211del/G212del/G213del/H214del/K215del/V216del/F217del/M218del/V219del/K220del/P221del/E222del/E223del/P224del/F225del/Q226del/P227del/V228del/K229del/E230del/A231del/T232del/Q233del/L234del/M235del/N236del/*237del	208	TRUE	LEAEFGNSKDEVMLEASTGILLSQVSVDVATRIGRISIGTFNVNCFLYSDWILAPAHFQDRNGAVTIEFPDQTVSTTTDNLNAHGVKRFYGLDLIAIRRPPSLRPEKKLVKAFAITEPVITQMVFIDSQGIRKFTQSDWIRREAGSNRWSHKISTQNGMCGCPVLDVGKNRLIGNSRCHEPHHRRNEFQPFSREVVDFINGPGNKVPFSPWTFNRPACGYRQGEATFDSRTIQNQASDILSKINNSILGFGSDLKGQLVQPATPALRTRFEALFG*	TEV_homolog_lib_2025_11_19	homolog	4.718870034	0.7617929485	6.374018075	1.187887755	0.970752262	0.1974100435	1.007787324	0.2080261639	3.353304395	0.03601533976	3.99998626	0.01902092411	3.35231201	0.05349675832	3.999808195	0.04429900861	3.351801455	0.05332792032	3.999719835	0.04430825652	3.350746755	0.05302381909	3.999540665	0.04433387934	3.347869275	0.05241836318	3.99906026	0.04443448512	3.340557405	0.05152736379	3.997839105	0.04481950123	3.323355425	0.05069530913	3.99490933	0.04612656472	3.290938945	0.05239036367	3.98908275	0.04977263042	3.25585111	0.05983962895	3.98228106	0.05568583979	3.23803894	0.06578801837	3.97863198	0.0594924211	3.232728585	0.06780285346	3.977518535	0.0607272372	-0.0009924030931	0.04012462106	-0.0001779151027	0.04001341874	-0.001503016411	0.04020449282	-0.0002662731787	0.04002414068	-0.002557731398	0.04040817138	-0.0004454993629	0.04005256835	-0.005435268888	0.04114246719	-0.000925914309	0.04016169938	-0.01274711333	0.04329897799	-0.002147071037	0.04057561459	-0.02994906811	0.0482167391	-0.005076869468	0.0419693144	-0.06236568622	0.05768318378	-0.01090345516	0.04582028307	-0.09745333488	0.07013934711	-0.01770491902	0.05203229514	-0.1152655222	0.07753066478	-0.02135418423	0.05601282357	-0.12057602	0.07986420407	-0.02246760586	0.05730092049	-0.0889579782	0.02255970127	-0.000251687414	4.56E-05	-0.08925779435	0.02246268547	-0.0002519069575	4.57E-05	-0.08988842745	0.02229032678	-0.0002523606685	4.60E-05	-0.0916714473	0.02200770967	-0.0002536207845	4.71E-05	-0.09645832555	0.0219503018	-0.000257036192	5.17E-05	-0.1087156776	0.02322996379	-0.0002660471985	6.87E-05	-0.1353089948	0.02930510557	-0.0002869343975	0.0001108697516	-0.1691544116	0.04322765976	-0.0003184496325	0.0001851887378	-0.18810031	0.05325551547	-0.000340089148	0.00024661162	-0.1939377861	0.05655735057	-0.000347562757	0.0002700114987	4738	766	33	21	1	1	208	178.0401845	3.412382712	18.007881	-2.7659612	99.638
var_018956	tr|E5LLB0|E5LLB0_9POTY_Polyprotein_(Fragment)_OS=Ranunculus_latent_virus_PE=4_SV=1	*0G1insQ/*0G1insR/*0G1insL/*0G1insT/*0G1insS/*0G1insT/*0G1insH/*0G1insG/*0G1insV/*0G1insQ/*0G1insG/*0G1insY/*0G1insA/*0G1insQ/*0G1insN/*0G1insE/*0G1insG/*0G1insR/*0G1insY/*0G1insR/*0G1insQ/*0G1insT/*0G1insG/*0G1insD/*0G1insA/*0G1insE/*0G1insV/*0G1insL/*0G1insK/*0G1insM/*0G1insP/*0G1insT/*0G1insQ/*0G1insH/*0G1insL/*0G1insE/*0G1insV/*0G1insN/*0G1insT/*0G1insR/*0G1insL/*0G1insA/*0G1insD/*0G1insN/*0G1insM/*0G1insV/*0G1insN/*0G1insL/*0G1insD/*0G1insV/*0G1insG/*0G1insN/*0G1insM/*0G1insI/*0G1insG/*0G1insL/*0G1insV/*0G1insS/*0G1insV/*0G1insK/*0G1insG/*0G1insG/*0G1insN/*0G1insA/*0G1insN/*0G1insC/*0G1insL/*0G1insL/*0G1insY/*0G1insK/*0G1insD/*0G1insW/*0G1insI/*0G1insI/*0G1insM/*0G1insP/*0G1insA/*0G1insH/*0G1insV/*0G1insM/*0G1insM/*0G1insC/*0G1insP/*0G1insL/*0G1insP/*0G1insV/*0G1insT/*0G1insL/*0G1insT/*0G1insF/*0G1insK/*0G1insH/*0G1insY/*0G1insT/*0G1insV/*0G1insT/*0G1insI/*0G1insS/*0G1insT/*0G1insM/*0G1insP/*0G1insE/*0G1insC/*0G1insY/*0G1insS/*0G1insF/*0G1insV/*0G1insG/*0G1insF/*0G1insD/*0G1insL/*0G1insL/*0G1insA/*0G1insI/*0G1insK/*0G1insR/*0G1insP/*0G1insS/*0G1insT/*0G1insL/*0G1insA/*0G1insP/*0G1insV/*0G1insR/*0G1insC/*0G1insS/*0G1insA/*0G1insT/*0G1insL/*0G1insE/*0G1insS/*0G1insA/*0G1insK/*0G1insS/*0G1insG/*0G1insM/*0G1insT/*0G1insV/*0G1insQ/*0G1insM/*0G1insL/*0G1insY/*0G1insK/*0G1insK/*0G1insP/*0G1insV/*0G1insV/*0G1insN/*0G1insK/*0G1insT/*0G1insL/*0G1insM/*0G1insT/*0G1insV/*0G1insT/*0G1insD/*0G1insV/*0G1insA/*0G1insY/*0G1insK/*0G1insT/*0G1insK/*0G1insE/*0G1insH/*0G1insR/*0G1insW/*0G1insE/*0G1insH/*0G1insQ/*0G1insI/*0G1insP/*0G1insT/*0G1insV/*0G1insY/*0G1insG/*0G1insM/*0G1insC/*0G1insG/*0G1insA/*0G1insP/*0G1insM/*0G1insL/*0G1insD/*0G1insV/*0G1insS/*0G1insS/*0G1insG/*0G1insK/*0G1insI/*0G1insV/*0G1insD/*0G1insI/*0G1insH/*0G1insI/*0G1insL/*0G1insG/*0G1insD/*0G1insT/*0G1insA/*0G1insR/*0G1insK/*0G1insC/*0G1insN/*0G1insT/*0G1insF/*0G1insE/*0G1insG/*0G1insF/*0G1insP/*0G1insP/*0G1insD/*0G1insM/*0G1insL/*0G1insK/*0G1insL/*0G1insV/*0G1insN/*0G1insS/*0G1insN/*0G1insD/*0G1insP/*0G1insK/*0G1insV/*0G1insR/*0G1insN/*0G1insL/*0G1insF/*0G1insV/*0G1insR/*0G1insE/*0G1insR/*0G1insV/*0G1insK/*0G1insV/*0G1insW/*0G1insE/*0G1insF/*0G1insV/*0G1insP/*0G1insE/*0G1insM/*0G1insH/*0G1insG/*0G1insH/*0G1insD/*0G1insS/*0G1insA/*0G1insR/*0G1insI/*0G1insK/*0G1insN/*0G1insL/*0G1insQ/*0G1insI/*0G1insD/*0G1insT/*0G1insI/*0G1insE/*0G1insF/*0G1insK/*0G1insQ/*0G1insF/*0G1insT/*0G1insR/*0G1insD/*0G1insV/*0G1insS/*0G1insI/*0G1insY/*0G1insT/*0G1insV/*0G1insE/*0G1insN/*0G1insL/*0G1insT/*0G1insR/*0G1insS/*0G1insA/*0G1insT/*0G1insA/*0G1insG/*0G1insG/*0G1insL/*0G1insF/*0G1insK/*0G1insP/*0G1insR/*0G1insE/*0G1insV/*0G1insT/*0G1insE/*0G1insK/*0G1insR/*0G1insS/*0G1insL/*0G1insP/*0G1insP/*0G1insT/*0G1insV/*0G1insS/*0G1insA/*0G1insI/*0G1insH/*0G1insM/*0G1insQ/*0G1insN/*0G1ins*/G1del/E2del/S3del/L4del/F5del/K6del/G7del/P8del/R9del/D10del/Y11del/N12del/P13del/I14del/S15del/S16del/T17del/I18del/C19del/H20del/L21del/T22del/N23del/E24del/S25del/D26del/G27del/H28del/T29del/T30del/S31del/L32del/Y33del/G34del/I35del/G36del/F37del/G38del/P39del/F40del/I41del/I42del/T43del/N44del/K45del/H46del/L47del/F48del/R49del/R50del/N51del/N52del/G53del/T54del/L55del/L56del/V57del/Q58del/S59del/L60del/H61del/G62del/V63del/F64del/K65del/V66del/K67del/N68del/T69del/T70del/T71del/L72del/Q73del/Q74del/H75del/L76del/I77del/D78del/G79del/R80del/D81del/M82del/I83del/I84del/I85del/R86del/M87del/P88del/K89del/D90del/F91del/P92del/P93del/F94del/P95del/Q96del/K97del/L98del/K99del/F100del/R101del/E102del/P103del/Q104del/R105del/E106del/E107del/R108del/I109del/C110del/L111del/V112del/T113del/T114del/N115del/F116del/Q117del/T118del/K119del/S120del/M121del/S122del/S123del/M124del/V125del/S126del/D127del/T128del/S129del/C130del/T131del/F132del/P133del/S134del/S135del/D136del/G137del/I138del/F139del/W140del/K141del/H142del/W143del/I144del/Q145del/T146del/K147del/D148del/G149del/Q150del/C151del/G152del/S153del/P154del/L155del/V156del/S157del/T158del/R159del/D160del/G161del/F162del/I163del/V164del/G165del/I166del/H167del/S168del/A169del/S170del/N171del/F172del/T173del/N174del/T175del/N176del/N177del/Y178del/F179del/T180del/S181del/V182del/P183del/K184del/N185del/F186del/M187del/E188del/L189del/L190del/T191del/N192del/Q193del/E194del/A195del/Q196del/Q197del/W198del/V199del/S200del/G201del/W202del/R203del/L204del/N205del/A206del/D207del/S208del/V209del/L210del/W211del/G212del/G213del/H214del/K215del/V216del/F217del/M218del/V219del/K220del/P221del/E222del/E223del/P224del/F225del/Q226del/P227del/V228del/K229del/E230del/A231del/T232del/Q233del/L234del/M235del/N236del/*237del	240	TRUE	QRLTSTHGVQGYAQNEGRYRQTGDAEVLKMPTQHLEVNTRLADNMVNLDVGNMIGLVSVKGGNANCLLYKDWIIMPAHVMMCPLPVTLTFKHYTVTISTMPECYSFVGFDLLAIKRPSTLAPVRCSATLESAKSGMTVQMLYKKPVVNKTLMTVTDVAYKTKEHRWEHQIPTVYGMCGAPMLDVSSGKIVDIHILGDTARKCNTFEGFPPDMLKLVNSNDPKVRNLFVRERVKVWEFVPEMHGHDSARIKNLQIDTIEFKQFTRDVSIYTVENLTRSATAGGLFKPREVTEKRSLPPTVSAIHMQN*	TEV_homolog_lib_2025_11_19	homolog	4.852959083	0.5419893849	6.485559908	1.096703709	1.01160881	0.2000380259	0.99882181	0.1997992378	3.325106226	0.02030772362	4.000083485	0.01932239333	3.324305418	0.04444680454	3.999899854	0.04448007971	3.324019624	0.04440540283	3.999818189	0.04451430339	3.323490063	0.04435097484	3.999667383	0.0445755455	3.322101572	0.04421586694	3.999305173	0.04470220929	3.318276451	0.04385458107	3.998456477	0.04493746308	3.307679816	0.04309525409	3.996445037	0.0454924196	3.28376706	0.04247664029	3.992354764	0.04713888902	3.254010006	0.04412542626	3.987478141	0.05004542282	3.237720901	0.046311902	3.984821698	0.05200178765	3.232729809	0.0471627927	3.984005487	0.05264899717	-0.0008007824152	0.04044077897	-0.0001836341397	0.04005070278	-0.0010865902	0.0405912262	-0.0002653284694	0.04008420531	-0.001616188174	0.04078675971	-0.0004161130304	0.04014595149	-0.003004647561	0.04105871174	-0.0007783190959	0.04027682406	-0.006829761867	0.04143313265	-0.00162701328	0.04052536046	-0.01742638299	0.04223398711	-0.003638456964	0.04111903285	-0.04133916379	0.04443712779	-0.007728759148	0.04289318377	-0.07109623559	0.04870523348	-0.01260534404	0.04602673043	-0.08738534534	0.05190474474	-0.01526179219	0.04812673778	-0.09237640759	0.05300821023	-0.01607798288	0.04881949043	-0.1069185224	0.01435308441	-0.0002516605431	4.69E-05	-0.1071259956	0.01431021603	-0.0002519010084	4.74E-05	-0.1075148807	0.01426693557	-0.000252346828	4.85E-05	-0.1085405808	0.01415588045	-0.0002533966197	5.10E-05	-0.1114052663	0.01379180097	-0.0002557676744	5.52E-05	-0.1196648921	0.01294580377	-0.0002613833219	6.22E-05	-0.1399906018	0.01278164302	-0.0002738637168	7.83E-05	-0.1684200005	0.01834364421	-0.0002913293949	0.0001076803398	-0.1853336614	0.0240166031	-0.0003022775236	0.0001294646522	-0.1906875447	0.02603499929	-0.0003058719007	0.0001370721553	19473	2816	111	75	2	2	240	-112.6927292	184.0778323	1.9304972	-13.601193	99.674
var_021709	tr|A0A224A3F8|A0A224A3F8_TUMVJ_Polyprotein_OS=Turnip_mosaic_virus_(strain_Japanese)_OX=12230_PE=3_SV=1	*0G1insS/*0G1insS/*0G1insS/*0G1insM/*0G1insF/*0G1insR/*0G1insG/*0G1insL/*0G1insR/*0G1insD/*0G1insY/*0G1insN/*0G1insP/*0G1insI/*0G1insS/*0G1insN/*0G1insN/*0G1insI/*0G1insC/*0G1insH/*0G1insL/*0G1insT/*0G1insN/*0G1insV/*0G1insS/*0G1insD/*0G1insG/*0G1insA/*0G1insS/*0G1insN/*0G1insS/*0G1insL/*0G1insY/*0G1insG/*0G1insV/*0G1insV/*0G1insF/*0G1insG/*0G1insP/*0G1insL/*0G1insI/*0G1insL/*0G1insT/*0G1insN/*0G1insR/*0G1insH/*0G1insL/*0G1insF/*0G1insE/*0G1insR/*0G1insN/*0G1insN/*0G1insG/*0G1insE/*0G1insL/*0G1insV/*0G1insI/*0G1insK/*0G1insS/*0G1insR/*0G1insH/*0G1insG/*0G1insE/*0G1insF/*0G1insV/*0G1insI/*0G1insK/*0G1insN/*0G1insT/*0G1insT/*0G1insQ/*0G1insL/*0G1insY/*0G1insL/*0G1insL/*0G1insP/*0G1insI/*0G1insP/*0G1insD/*0G1insR/*0G1insD/*0G1insL/*0G1insL/*0G1insL/*0G1insI/*0G1insR/*0G1insL/*0G1insP/*0G1insK/*0G1insD/*0G1insI/*0G1insP/*0G1insP/*0G1insF/*0G1insP/*0G1insQ/*0G1insK/*0G1insL/*0G1insG/*0G1insF/*0G1insR/*0G1insQ/*0G1insP/*0G1insE/*0G1insK/*0G1insG/*0G1insE/*0G1insR/*0G1insI/*0G1insC/*0G1insM/*0G1insV/*0G1insG/*0G1insS/*0G1insS/*0G1insF/*0G1insQ/*0G1insT/*0G1insK/*0G1insS/*0G1insI/*0G1insT/*0G1insS/*0G1insV/*0G1insV/*0G1insS/*0G1insE/*0G1insT/*0G1insS/*0G1insT/*0G1insI/*0G1insM/*0G1insP/*0G1insV/*0G1insE/*0G1insN/*0G1insS/*0G1insQ/*0G1insF/*0G1insW/*0G1insK/*0G1insH/*0G1insF/*0G1insA/*0G1insA/*0G1insF/*0G1insP/*0G1insD/*0G1insD/*0G1insF/*0G1insA/*0G1insE/*0G1insK/*0G1insY/*0G1insL/*0G1insY/*0G1insT/*0G1insI/*0G1insE/*0G1insA/*0G1insH/*0G1insE/*0G1insW/*0G1insV/*0G1insK/*0G1insH/*0G1insW/*0G1insK/*0G1insY/*0G1insN/*0G1insT/*0G1insS/*0G1insA/*0G1insI/*0G1insS/*0G1insW/*0G1insG/*0G1insS/*0G1insL/*0G1insN/*0G1insI/*0G1insQ/*0G1insA/*0G1insS/*0G1insQ/*0G1insP/*0G1insA/*0G1insG/*0G1insL/*0G1insF/*0G1insK/*0G1insV/*0G1insS/*0G1insK/*0G1insL/*0G1insI/*0G1insS/*0G1ins*/G1del/E2del/S3del/L4del/F5del/K6del/G7del/P8del/R9del/D10del/Y11del/N12del/P13del/I14del/S15del/S16del/T17del/I18del/C19del/H20del/L21del/T22del/N23del/E24del/S25del/D26del/G27del/H28del/T29del/T30del/S31del/L32del/Y33del/G34del/I35del/G36del/F37del/G38del/P39del/F40del/I41del/I42del/T43del/N44del/K45del/H46del/L47del/F48del/R49del/R50del/N51del/N52del/G53del/T54del/L55del/L56del/V57del/Q58del/S59del/L60del/H61del/G62del/V63del/F64del/K65del/V66del/K67del/N68del/T69del/T70del/T71del/L72del/Q73del/Q74del/H75del/L76del/I77del/D78del/G79del/R80del/D81del/M82del/I83del/I84del/I85del/R86del/M87del/P88del/K89del/D90del/F91del/P92del/P93del/F94del/P95del/Q96del/K97del/L98del/K99del/F100del/R101del/E102del/P103del/Q104del/R105del/E106del/E107del/R108del/I109del/C110del/L111del/V112del/T113del/T114del/N115del/F116del/Q117del/T118del/K119del/S120del/M121del/S122del/S123del/M124del/V125del/S126del/D127del/T128del/S129del/C130del/T131del/F132del/P133del/S134del/S135del/D136del/G137del/I138del/F139del/W140del/K141del/H142del/W143del/I144del/Q145del/T146del/K147del/D148del/G149del/Q150del/C151del/G152del/S153del/P154del/L155del/V156del/S157del/T158del/R159del/D160del/G161del/F162del/I163del/V164del/G165del/I166del/H167del/S168del/A169del/S170del/N171del/F172del/T173del/N174del/T175del/N176del/N177del/Y178del/F179del/T180del/S181del/V182del/P183del/K184del/N185del/F186del/M187del/E188del/L189del/L190del/T191del/N192del/Q193del/E194del/A195del/Q196del/Q197del/W198del/V199del/S200del/G201del/W202del/R203del/L204del/N205del/A206del/D207del/S208del/V209del/L210del/W211del/G212del/G213del/H214del/K215del/V216del/F217del/M218del/V219del/K220del/P221del/E222del/E223del/P224del/F225del/Q226del/P227del/V228del/K229del/E230del/A231del/T232del/Q233del/L234del/M235del/N236del/*237del	133	TRUE	SSSMFRGLRDYNPISNNICHLTNVSDGASNSLYGVVFGPLILTNRHLFERNNGELVIKSRHGEFVIKNTTQLYLLPIPDRDLLLIRLPKDIPPFPQKLGFRQPEKGERICMVGSSFQTKSITSVVSETSTIMPVENSQFWKHFAAFPDDFAEKYLYTIEAHEWVKHWKYNTSAISWGSLNIQASQPAGLFKVSKLIS*	TEV_homolog_lib_2025_11_19	homolog	4.608733017	0.2992619009	6.393520868	1.103909548	1.041213769	0.1961996593	1.00013767	0.2015497211	3.386407546	0.02657557959	4.000097252	0.01899840558	3.385939453	0.0479153428	3.999957693	0.04428639376	3.385653878	0.0478632927	3.999888035	0.04428955432	3.385016231	0.04775819559	3.999744703	0.0442980395	3.383035019	0.04748374981	3.999344494	0.04433302006	3.376922407	0.0468527514	3.998252701	0.04449674976	3.358969399	0.04564008941	3.995392736	0.0453095682	3.317834436	0.0445351567	3.989318828	0.04853291081	3.267649732	0.04688075206	3.982028916	0.05445535808	3.240881425	0.05014456676	3.978081576	0.05833265922	3.232783664	0.05140586506	3.976873802	0.05959050077	-0.0004681228112	0.04001635296	-0.0001395590946	0.04000490735	-0.000753717381	0.04002831288	-0.0002091588669	0.04000877359	-0.001391331723	0.04005975422	-0.0003525010201	0.04001884406	-0.003372544022	0.04018505563	-0.0007527165171	0.04005933377	-0.009485136777	0.0406916761	-0.001844513286	0.04024473284	-0.02743816084	0.04245477497	-0.004704416815	0.04115107767	-0.06857314402	0.0469973767	-0.01077835597	0.04469043308	-0.118757854	0.05425873499	-0.01806828452	0.05107372769	-0.1455261244	0.05920905476	-0.02201562007	0.05519537487	-0.1536239197	0.0608605044	-0.02322340028	0.05652495352	-0.06818658759	0.01381848294	-0.000251315796	4.54E-05	-0.06833003254	0.01379663251	-0.0002514841153	4.55E-05	-0.06865290794	0.01375517768	-0.0002518331569	4.56E-05	-0.06967253885	0.01366094345	-0.0002528223968	4.60E-05	-0.07293375586	0.01351966907	-0.0002556179609	4.77E-05	-0.08335243161	0.01356561892	-0.0002635733511	5.59E-05	-0.1118571049	0.01508986585	-0.0002837475693	8.89E-05	-0.1555614582	0.02276776065	-0.0003153400286	0.0001568147169	-0.1826109536	0.03043467749	-0.0003368053866	0.0002096287682	-0.1912364793	0.03318235034	-0.0003441120876	0.000228619643	5834	745	35	27	1	1	133	-73.76328555	-54.75263771	-4.2302375	6.417877	84.188
R49S/P92del/L155M/P183del/T191del	temp=1_dels=3_sample=6	R49S/P92del/L155M/P183del/T191del	5	TRUE	GESLFKGPRDYNPISSTICHLTNESDGHTTSLYGIGFGPFIITNKHLFSRNNGTLLVQSLHGVFKVKNTTTLQQHLIDGRDMIIIRMPKDFPFPQKLKFREPQREERICLVTTNFQTKSMSSMVSDTSCTFPSSDGIFWKHWIQTKDGQCGSPMVSTRDGFIVGIHSASNFTNTNNYFTSVKNFMELLNQEAQQWVSGWRLNADSVLWGGHKVFMVKPEEPFQPVKEATQLMN*	TEV_homolog_lib_2025_11_19	homolog	4.771119281	0.8667558804	6.472345595	1.173926619	1.021765247	0.200627816	0.9994588166	0.2010222529	3.353467928	0.03595894834	4.000110838	0.01953417233	3.351990788	0.05344036173	3.999865846	0.04462115437	3.351589866	0.05338891901	3.999772693	0.04465834379	3.350856333	0.05326703703	3.999600863	0.04471720515	3.348934385	0.05287607246	3.999177224	0.04483568791	3.34364343	0.05179203838	3.998142668	0.04510009625	3.329123531	0.04964376297	3.995636796	0.04594459081	3.297206793	0.04992117107	3.990550879	0.048755685	3.259081122	0.05913705241	3.984571166	0.05372314168	3.238889341	0.06695828794	3.981356353	0.0569738965	3.232790521	0.06960250988	3.980374536	0.05803149897	-0.001477116136	0.04106757798	-0.0002449801136	0.04011136495	-0.001878048198	0.04128601993	-0.0003381408223	0.04015083924	-0.002611601466	0.04155963412	-0.0005099715315	0.0402146035	-0.004533530614	0.04197799614	-0.0009336148761	0.04034639361	-0.009824496482	0.04277013073	-0.00196819208	0.04064503275	-0.02434435107	0.04533363842	-0.004474013288	0.04159655416	-0.05626112622	0.05437018929	-0.009559951112	0.0447144492	-0.09438674367	0.06994342813	-0.01553961556	0.05011607895	-0.1145785808	0.07957222875	-0.01875448724	0.05360142087	-0.1206773436	0.0826131051	-0.01973627977	0.05472880118	-0.08915636231	0.02252037789	-0.0002519129824	4.87E-05	-0.0894077767	0.02253734981	-0.0002521941387	4.97E-05	-0.08986398728	0.02253603584	-0.0002526965071	5.11E-05	-0.09105450006	0.02243407769	-0.0002538929644	5.41E-05	-0.09439769822	0.02202072052	-0.0002567433656	5.85E-05	-0.1042460104	0.02127104954	-0.0002639772901	6.79E-05	-0.1294945047	0.0249856763	-0.0002811143856	9.66E-05	-0.1658911741	0.04169952435	-0.0003070999466	0.0001577371859	-0.1874665984	0.05444910194	-0.0003245650879	0.0002076851459	-0.1942276907	0.05863757791	-0.0003304945223	0.0002259867652	3605	533	40	27	1	1	5	-16.89266778	26.21949281	-3.8704603	16.210514	99.145
var_013472	tr|Q65654|Q65654_9POTY_Polyprotein_OS=Barley_mild_mosaic_virus_OX=12466_PE=4_SV=1	*0G1insG/*0G1insE/*0G1insV/*0G1insG/*0G1insF/*0G1insR/*0G1insM/*0G1insN/*0G1insR/*0G1insD/*0G1insD/*0G1insL/*0G1insR/*0G1insQ/*0G1insV/*0G1insG/*0G1insA/*0G1insT/*0G1insR/*0G1insY/*0G1insI/*0G1insN/*0G1insP/*0G1insR/*0G1insA/*0G1insQ/*0G1insT/*0G1insS/*0G1insA/*0G1insA/*0G1insT/*0G1insL/*0G1insE/*0G1insG/*0G1insM/*0G1insT/*0G1insM/*0G1insK/*0G1insP/*0G1insM/*0G1insS/*0G1insS/*0G1insF/*0G1insT/*0G1insI/*0G1insD/*0G1insS/*0G1insA/*0G1insK/*0G1insM/*0G1insV/*0G1insG/*0G1insF/*0G1insI/*0G1insK/*0G1insT/*0G1insA/*0G1insK/*0G1insD/*0G1insT/*0G1insL/*0G1insN/*0G1insC/*0G1insI/*0G1insL/*0G1insY/*0G1insG/*0G1insD/*0G1insW/*0G1insI/*0G1insI/*0G1insA/*0G1insP/*0G1insA/*0G1insH/*0G1insI/*0G1insQ/*0G1insQ/*0G1insG/*0G1insE/*0G1insG/*0G1insD/*0G1insI/*0G1insT/*0G1insF/*0G1insI/*0G1insF/*0G1insQ/*0G1insH/*0G1insI/*0G1insQ/*0G1insF/*0G1insT/*0G1insT/*0G1insT/*0G1insT/*0G1insE/*0G1insR/*0G1insL/*0G1insA/*0G1insS/*0G1insY/*0G1insG/*0G1insI/*0G1insR/*0G1insQ/*0G1insF/*0G1insK/*0G1insG/*0G1insL/*0G1insD/*0G1insL/*0G1insV/*0G1insV/*0G1insI/*0G1insR/*0G1insR/*0G1insP/*0G1insQ/*0G1insQ/*0G1insI/*0G1insR/*0G1insA/*0G1insM/*0G1insK/*0G1insK/*0G1insD/*0G1insM/*0G1insR/*0G1insA/*0G1insS/*0G1insI/*0G1insL/*0G1insD/*0G1insT/*0G1insP/*0G1insT/*0G1insE/*0G1insI/*0G1insQ/*0G1insM/*0G1insL/*0G1insY/*0G1insL/*0G1insS/*0G1insV/*0G1insK/*0G1insG/*0G1insG/*0G1insK/*0G1insY/*0G1insQ/*0G1insV/*0G1insS/*0G1insT/*0G1insS/*0G1insA/*0G1insV/*0G1insC/*0G1insF/*0G1insP/*0G1insH/*0G1insY/*0G1insN/*0G1insN/*0G1insR/*0G1insW/*0G1insG/*0G1insH/*0G1insV/*0G1insI/*0G1insS/*0G1insT/*0G1insA/*0G1insE/*0G1insG/*0G1insM/*0G1insC/*0G1insG/*0G1insC/*0G1insI/*0G1insV/*0G1insF/*0G1insD/*0G1insP/*0G1insT/*0G1insT/*0G1insN/*0G1insH/*0G1insI/*0G1insV/*0G1insG/*0G1insI/*0G1insH/*0G1insV/*0G1insS/*0G1insY/*0G1insN/*0G1insD/*0G1insT/*0G1insR/*0G1insR/*0G1insR/*0G1insN/*0G1insE/*0G1insF/*0G1insQ/*0G1insA/*0G1insF/*0G1insT/*0G1insS/*0G1insD/*0G1insV/*0G1insL/*0G1insT/*0G1insT/*0G1insI/*0G1insN/*0G1insA/*0G1insP/*0G1insG/*0G1insH/*0G1insE/*0G1insI/*0G1insP/*0G1insF/*0G1insS/*0G1insP/*0G1insW/*0G1insV/*0G1insF/*0G1insD/*0G1insW/*0G1insK/*0G1insF/*0G1insC/*0G1insG/*0G1insY/*0G1insT/*0G1insT/*0G1insK/*0G1insP/*0G1insR/*0G1insN/*0G1insM/*0G1insQ/*0G1insS/*0G1insA/*0G1insP/*0G1insS/*0G1insT/*0G1insL/*0G1insE/*0G1insR/*0G1insL/*0G1insN/*0G1insI/*0G1insN/*0G1insA/*0G1insT/*0G1insG/*0G1insF/*0G1insG/*0G1insF/*0G1insK/*0G1insL/*0G1insN/*0G1insA/*0G1insQ/*0G1insE/*0G1insI/*0G1insK/*0G1insP/*0G1insA/*0G1insM/*0G1insL/*0G1insR/*0G1insS/*0G1insT/*0G1insE/*0G1insS/*0G1insF/*0G1insS/*0G1insR/*0G1insE/*0G1insF/*0G1insP/*0G1insN/*0G1insT/*0G1insQ/*0G1insF/*0G1insK/*0G1insL/*0G1insI/*0G1insG/*0G1ins*/G1del/E2del/S3del/L4del/F5del/K6del/G7del/P8del/R9del/D10del/Y11del/N12del/P13del/I14del/S15del/S16del/T17del/I18del/C19del/H20del/L21del/T22del/N23del/E24del/S25del/D26del/G27del/H28del/T29del/T30del/S31del/L32del/Y33del/G34del/I35del/G36del/F37del/G38del/P39del/F40del/I41del/I42del/T43del/N44del/K45del/H46del/L47del/F48del/R49del/R50del/N51del/N52del/G53del/T54del/L55del/L56del/V57del/Q58del/S59del/L60del/H61del/G62del/V63del/F64del/K65del/V66del/K67del/N68del/T69del/T70del/T71del/L72del/Q73del/Q74del/H75del/L76del/I77del/D78del/G79del/R80del/D81del/M82del/I83del/I84del/I85del/R86del/M87del/P88del/K89del/D90del/F91del/P92del/P93del/F94del/P95del/Q96del/K97del/L98del/K99del/F100del/R101del/E102del/P103del/Q104del/R105del/E106del/E107del/R108del/I109del/C110del/L111del/V112del/T113del/T114del/N115del/F116del/Q117del/T118del/K119del/S120del/M121del/S122del/S123del/M124del/V125del/S126del/D127del/T128del/S129del/C130del/T131del/F132del/P133del/S134del/S135del/D136del/G137del/I138del/F139del/W140del/K141del/H142del/W143del/I144del/Q145del/T146del/K147del/D148del/G149del/Q150del/C151del/G152del/S153del/P154del/L155del/V156del/S157del/T158del/R159del/D160del/G161del/F162del/I163del/V164del/G165del/I166del/H167del/S168del/A169del/S170del/N171del/F172del/T173del/N174del/T175del/N176del/N177del/Y178del/F179del/T180del/S181del/V182del/P183del/K184del/N185del/F186del/M187del/E188del/L189del/L190del/T191del/N192del/Q193del/E194del/A195del/Q196del/Q197del/W198del/V199del/S200del/G201del/W202del/R203del/L204del/N205del/A206del/D207del/S208del/V209del/L210del/W211del/G212del/G213del/H214del/K215del/V216del/F217del/M218del/V219del/K220del/P221del/E222del/E223del/P224del/F225del/Q226del/P227del/V228del/K229del/E230del/A231del/T232del/Q233del/L234del/M235del/N236del/*237del	220	TRUE	GEVGFRMNRDDLRQVGATRYINPRAQTSAATLEGMTMKPMSSFTIDSAKMVGFIKTAKDTLNCILYGDWIIAPAHIQQGEGDITFIFQHIQFTTTTERLASYGIRQFKGLDLVVIRRPQQIRAMKKDMRASILDTPTEIQMLYLSVKGGKYQVSTSAVCFPHYNNRWGHVISTAEGMCGCIVFDPTTNHIVGIHVSYNDTRRRNEFQAFTSDVLTTINAPGHEIPFSPWVFDWKFCGYTTKPRNMQSAPSTLERLNINATGFGFKLNAQEIKPAMLRSTESFSREFPNTQFKLIG*	TEV_homolog_lib_2025_11_19	homolog	4.626088857	1.565681847	6.481101481	1.416780025	0.978019817	0.2026927824	0.999041571	0.2086272124	3.307055315	0.04111112785	4.00015668	0.0200328899	3.29696049	0.04779126884	3.99888584	0.04582788957	3.295396535	0.04741665359	3.99852022	0.04627736878	3.293566925	0.04730462607	3.998034875	0.04684405184	3.29098618	0.04725243844	3.99724284	0.04754147764	3.286923405	0.0468242368	3.99591816	0.04842328806	3.278770955	0.04574509621	3.993642645	0.04983847716	3.263161995	0.04539256793	3.990235535	0.05183043099	3.24525587	0.04875107641	3.98688966	0.05373921556	3.23576398	0.0520924437	3.98520583	0.05475727949	3.232882575	0.05329343615	3.984700625	0.05507492365	-0.01009491333	0.05140898636	-0.001270916595	0.04119712666	-0.01165883889	0.05369111043	-0.001636467123	0.0417171033	-0.01348846894	0.05602742175	-0.002121902823	0.04236601029	-0.01606915308	0.05813947717	-0.002913935745	0.04316186054	-0.02013192432	0.05925832563	-0.004238569952	0.04417492367	-0.02828442688	0.05943484719	-0.00651412127	0.04579321426	-0.0438933614	0.05975828619	-0.009921134434	0.04803802504	-0.06179943076	0.062325062	-0.01326716153	0.05015920459	-0.07129129091	0.06479606848	-0.01495086872	0.05127910908	-0.07417267343	0.06569502805	-0.01545598652	0.0516271035	-0.1293366738	0.02160676942	-0.000255943996	6.55E-05	-0.1306035367	0.02124377712	-0.0002575810435	7.32E-05	-0.1321528684	0.02126393252	-0.0002597855505	8.38E-05	-0.1343757277	0.02148928033	-0.0002629825945	9.56E-05	-0.1378660089	0.02123685094	-0.000267741689	0.0001061935267	-0.1450161092	0.02009131484	-0.0002759858415	0.0001225209881	-0.1596242012	0.02062641812	-0.0002887779095	0.0001492027198	-0.1778842259	0.02851907959	-0.000301731229	0.0001722637228	-0.1881422395	0.03519968881	-0.0003085799135	0.0001836033901	-0.191325222	0.03746432723	-0.000310698847	0.0001871545858	3696	508	34	26	1	1	220	167.2024741	96.72884573	10.640481	7.866087	99.662
var_017599	temp=0.75_dels=3_sample=8	G1del/E2G/F5del/D10del/P13del/I14del/L21del/T22del/N23del/D26del/F37del/G38del/P39del/F40P/H46del/R50del/N51del/L56del/V57del/L60del/T69del/T70del/H75del/L76del/P95del/Q96del/T113del/K119del/S120del/M121S/D127del/T128del/F132del/D136Y/W140del/R159del/P183del/T191del/V199del/S200del	37	TRUE	GSLKGPRYNSSTICHESGHTTSLYGIGPIITNKLFRNGTLQSHGVFKVKNTLQQIDGRDMIIIRMPKDFPPFKLKFREPQREERICLVTNFQTSSSMVSSCTPSSYGIFKHWIQTKDGQCGSPLVSTDGFIVGIHSASNFTNTNNYFTSVKNFMELLNQEAQQWGWRLNADSVLWGGHKVFMVKPEEPFQPVKEATQLMN*	TEV_homolog_lib_2025_11_19	homolog	4.530820685	0.3755188196	6.359213315	1.149318752	1.031391439	0.1975258804	1.006624594	0.1989304882	3.412431965	0.03683700815	4.00057268	0.01868596022	3.41182997	0.05424521747	4.00046178	0.04415198361	3.411451945	0.05416696592	4.000397985	0.04415428333	3.410608945	0.05400522881	4.00026102	0.04416050167	3.408017785	0.05357273328	3.99985921	0.04418857602	3.400214775	0.05246493324	3.99870802	0.04433863719	3.377992775	0.0500115323	3.99557895	0.04519105735	3.329028125	0.04776549005	3.98879049	0.04893463507	3.27164028	0.05200715366	3.980593395	0.05605380111	3.241822805	0.05727057275	3.976159115	0.060702565	3.23289512	0.05919933419	3.974803985	0.06220317861	-0.0006020364009	0.04001631211	-0.0001110241576	0.04000154859	-0.0009798608369	0.04003455221	-0.0001747560796	0.04000332772	-0.001822965936	0.04009073212	-0.0003116204645	0.04000889783	-0.00441423746	0.04033760322	-0.0007133504501	0.04003719602	-0.01221729029	0.04126661521	-0.001864639384	0.04020154249	-0.03443922353	0.04436932436	-0.004993736861	0.04115963913	-0.08340377323	0.05263375185	-0.01178219978	0.04531351036	-0.1407917156	0.06504839163	-0.01997923508	0.0530153679	-0.1706093105	0.07271699779	-0.02441348937	0.05795602349	-0.1795368745	0.07516303528	-0.02576865841	0.05953999624	-0.05651088755	0.01639274704	-0.0002499910595	4.44E-05	-0.0566688976	0.01637730458	-0.000250143321	4.45E-05	-0.05702506255	0.01635031085	-0.0002504720655	4.45E-05	-0.0581437617	0.01631681662	-0.000251450135	4.49E-05	-0.06166603755	0.01636554238	-0.000254352416	4.64E-05	-0.07285332035	0.01667860959	-0.000262958405	5.45E-05	-0.1039821394	0.01911652671	-0.0002857431145	9.16E-05	-0.1526586149	0.02986221197	-0.0003232355445	0.0001762242365	-0.1828164273	0.0400475122	-0.0003497020385	0.0002463955483	-0.1923875872	0.04361957025	-0.000358869612	0.000272379165	5965	904	88	65	1	1	37	-3.027622911	46.46437468	-1.9233449	16.005493	80.435
var_001549	tr|A0A5C1IRT4|A0A5C1IRT4_9POTV_Polyprotein_OS=Catharanthus_mosaic_virus_OX=369752_PE=3_SV=1	*0G1insG/*0G1insA/*0G1insS/*0G1insM/*0G1insI/*0G1insP/*0G1insG/*0G1insV/*0G1insK/*0G1insD/*0G1insY/*0G1insN/*0G1insP/*0G1insI/*0G1insS/*0G1insN/*0G1insA/*0G1insV/*0G1insC/*0G1insK/*0G1insL/*0G1insI/*0G1insN/*0G1insE/*0G1insS/*0G1insD/*0G1insG/*0G1insH/*0G1insK/*0G1insR/*0G1insT/*0G1insL/*0G1insY/*0G1insG/*0G1insI/*0G1insG/*0G1insY/*0G1insG/*0G1insH/*0G1insF/*0G1insI/*0G1insI/*0G1insT/*0G1insN/*0G1insR/*0G1insH/*0G1insL/*0G1insF/*0G1insE/*0G1insH/*0G1insN/*0G1insN/*0G1insG/*0G1insK/*0G1insV/*0G1insT/*0G1insV/*0G1insK/*0G1insS/*0G1insK/*0G1insH/*0G1insG/*0G1insE/*0G1insF/*0G1insL/*0G1insI/*0G1insP/*0G1insN/*0G1insS/*0G1insT/*0G1insS/*0G1insL/*0G1insM/*0G1insL/*0G1insL/*0G1insP/*0G1insV/*0G1insP/*0G1insD/*0G1insR/*0G1insD/*0G1insI/*0G1insL/*0G1insV/*0G1insI/*0G1insK/*0G1insL/*0G1insP/*0G1insK/*0G1insD/*0G1insF/*0G1insP/*0G1insP/*0G1insF/*0G1insP/*0G1insQ/*0G1insK/*0G1insI/*0G1insQ/*0G1insF/*0G1insA/*0G1insA/*0G1insP/*0G1insE/*0G1insE/*0G1insG/*0G1insM/*0G1insT/*0G1insV/*0G1insT/*0G1insM/*0G1insV/*0G1insG/*0G1insA/*0G1insL/*0G1insF/*0G1insQ/*0G1insE/*0G1insR/*0G1insS/*0G1insQ/*0G1insT/*0G1insQ/*0G1insL/*0G1insI/*0G1insS/*0G1insP/*0G1insT/*0G1insL/*0G1insP/*0G1insS/*0G1insF/*0G1insR/*0G1insK/*0G1insD/*0G1insE/*0G1insS/*0G1insH/*0G1insF/*0G1insW/*0G1insK/*0G1insH/*0G1insW/*0G1insI/*0G1insS/*0G1insT/*0G1insK/*0G1insD/*0G1insG/*0G1insQ/*0G1insC/*0G1insG/*0G1insT/*0G1insP/*0G1insF/*0G1insV/*0G1insE/*0G1insV/*0G1insK/*0G1insT/*0G1insS/*0G1insA/*0G1insI/*0G1insV/*0G1insG/*0G1insL/*0G1insH/*0G1insS/*0G1insL/*0G1insG/*0G1insS/*0G1insC/*0G1insN/*0G1insS/*0G1insK/*0G1insT/*0G1insN/*0G1insY/*0G1insF/*0G1insV/*0G1insG/*0G1insF/*0G1insP/*0G1insQ/*0G1insK/*0G1insF/*0G1insV/*0G1insE/*0G1insE/*0G1insF/*0G1insI/*0G1insI/*0G1insK/*0G1insE/*0G1insN/*0G1insT/*0G1insE/*0G1insS/*0G1insW/*0G1insR/*0G1insK/*0G1insC/*0G1insW/*0G1insR/*0G1insY/*0G1insN/*0G1ins*/G1del/E2del/S3del/L4del/F5del/K6del/G7del/P8del/R9del/D10del/Y11del/N12del/P13del/I14del/S15del/S16del/T17del/I18del/C19del/H20del/L21del/T22del/N23del/E24del/S25del/D26del/G27del/H28del/T29del/T30del/S31del/L32del/Y33del/G34del/I35del/G36del/F37del/G38del/P39del/F40del/I41del/I42del/T43del/N44del/K45del/H46del/L47del/F48del/R49del/R50del/N51del/N52del/G53del/T54del/L55del/L56del/V57del/Q58del/S59del/L60del/H61del/G62del/V63del/F64del/K65del/V66del/K67del/N68del/T69del/T70del/T71del/L72del/Q73del/Q74del/H75del/L76del/I77del/D78del/G79del/R80del/D81del/M82del/I83del/I84del/I85del/R86del/M87del/P88del/K89del/D90del/F91del/P92del/P93del/F94del/P95del/Q96del/K97del/L98del/K99del/F100del/R101del/E102del/P103del/Q104del/R105del/E106del/E107del/R108del/I109del/C110del/L111del/V112del/T113del/T114del/N115del/F116del/Q117del/T118del/K119del/S120del/M121del/S122del/S123del/M124del/V125del/S126del/D127del/T128del/S129del/C130del/T131del/F132del/P133del/S134del/S135del/D136del/G137del/I138del/F139del/W140del/K141del/H142del/W143del/I144del/Q145del/T146del/K147del/D148del/G149del/Q150del/C151del/G152del/S153del/P154del/L155del/V156del/S157del/T158del/R159del/D160del/G161del/F162del/I163del/V164del/G165del/I166del/H167del/S168del/A169del/S170del/N171del/F172del/T173del/N174del/T175del/N176del/N177del/Y178del/F179del/T180del/S181del/V182del/P183del/K184del/N185del/F186del/M187del/E188del/L189del/L190del/T191del/N192del/Q193del/E194del/A195del/Q196del/Q197del/W198del/V199del/S200del/G201del/W202del/R203del/L204del/N205del/A206del/D207del/S208del/V209del/L210del/W211del/G212del/G213del/H214del/K215del/V216del/F217del/M218del/V219del/K220del/P221del/E222del/E223del/P224del/F225del/Q226del/P227del/V228del/K229del/E230del/A231del/T232del/Q233del/L234del/M235del/N236del/*237del	139	TRUE	GASMIPGVKDYNPISNAVCKLINESDGHKRTLYGIGYGHFIITNRHLFEHNNGKVTVKSKHGEFLIPNSTSLMLLPVPDRDILVIKLPKDFPPFPQKIQFAAPEEGMTVTMVGALFQERSQTQLISPTLPSFRKDESHFWKHWISTKDGQCGTPFVEVKTSAIVGLHSLGSCNSKTNYFVGFPQKFVEEFIIKENTESWRKCWRYN*	TEV_homolog_lib_2025_11_19	homolog	4.660343375	0.4282399554	6.429381845	1.09528282	1.024590502	0.190353602	1.001330916	0.2025570087	3.37607731	0.02683975712	3.99955754	0.01892408111	3.37560307	0.04805325564	3.99941951	0.04426933293	3.375312125	0.04798953687	3.999355105	0.04427782058	3.37466471	0.0478566548	3.999224495	0.04429521921	3.372665335	0.04749015275	3.998865145	0.044346475	3.366572285	0.04659255903	3.99789268	0.04451710179	3.34907221	0.04495711661	3.995340335	0.04520993428	3.310283315	0.04437956346	3.98986903	0.04784222255	3.26436066	0.04854253958	3.983242625	0.05278949606	3.240239635	0.05275446334	3.979635375	0.05610447449	3.23297849	0.05427029475	3.97852914	0.0571905135	-0.000474176424	0.04001017587	-0.0001379862983	0.04000594338	-0.0007651287026	0.0400198111	-0.0002024168902	0.04001017866	-0.001412651017	0.04004681425	-0.0003330649713	0.04002044768	-0.003411937783	0.04016275975	-0.0006924574174	0.04005771229	-0.009504960622	0.04068580755	-0.001664755634	0.04021146732	-0.02700501855	0.04280967458	-0.004217212366	0.04092908133	-0.06579393074	0.04891102211	-0.00968849298	0.04378986136	-0.1117165771	0.05806591809	-0.01631476608	0.04915584575	-0.1358377278	0.06377190569	-0.01992222203	0.05271233766	-0.1430987472	0.06561236216	-0.02102835407	0.05387132012	-0.07387331835	0.01500653309	-0.000252575852	4.56E-05	-0.0740274437	0.01496707327	-0.000252738064	4.56E-05	-0.0743728995	0.01488621855	-0.000253067844	4.58E-05	-0.0754557605	0.01467026228	-0.00025398196	4.64E-05	-0.0788762044	0.01416463665	-0.0002565122075	4.81E-05	-0.08957945515	0.01341629968	-0.000263589447	5.53E-05	-0.1177731225	0.01539690891	-0.000281206341	8.18E-05	-0.1589712654	0.02569686041	-0.000308150665	0.0001353144142	-0.1836916939	0.0342211615	-0.000326118709	0.0001764525278	-0.1914900675	0.03712373604	-0.000332184971	0.0001911862666	6696	972	56	39	1	1	139	64.43068202	-35.02873295	16.519873	12.108342	97.101
L32del/L76del/G79del/S122del/R159del/P183del/A195del/W202del/A206del	temp=0.5_dels=10_sample=1	L32del/L76del/G79del/S122del/R159del/P183del/A195del/W202del/A206del	9	TRUE	GESLFKGPRDYNPISSTICHLTNESDGHTTSYGIGFGPFIITNKHLFRRNNGTLLVQSLHGVFKVKNTTTLQQHIDRDMIIIRMPKDFPPFPQKLKFREPQREERICLVTTNFQTKSMSMVSDTSCTFPSSDGIFWKHWIQTKDGQCGSPLVSTDGFIVGIHSASNFTNTNNYFTSVKNFMELLTNQEQQWVSGRLNDSVLWGGHKVFMVKPEEPFQPVKEATQLMN*	TEV_homolog_lib_2025_11_19	homolog	4.617134985	0.3527270668	6.39089468	1.100537339	1.076797524	0.2016790377	1.007596196	0.1973940171	3.392622725	0.03088256719	4.000372865	0.01917170988	3.39227592	0.05047279733	4.000239445	0.04435791653	3.39204383	0.05043281858	4.000171145	0.04436019126	3.39150822	0.05034306668	4.00003002	0.04436734002	3.389768655	0.05006773754	3.999635545	0.04439970335	3.38409689	0.04926784699	3.99855845	0.04455754151	3.3664331	0.04731239866	3.99572677	0.04534694173	3.32391925	0.0451998469	3.989666845	0.04849104252	3.270572285	0.04832506741	3.98233184	0.05430184928	3.24182504	0.05270433923	3.97833832	0.05812724584	3.23310625	0.05435771188	3.97711371	0.0593714679	-0.0003467735269	0.04000419158	-0.0001334359122	0.04000390268	-0.0005789650896	0.04000903431	-0.0002017660228	0.04000746834	-0.00111454028	0.04002383755	-0.0003428197197	0.04001716335	-0.002854057168	0.04009388384	-0.0007371934317	0.04005737409	-0.008525932579	0.04044673712	-0.001814288506	0.04024228577	-0.02618962131	0.04212375643	-0.004646052049	0.0411375546	-0.06870346737	0.04806434646	-0.01070610587	0.0446206977	-0.122050503	0.05845261019	-0.01804091161	0.05091612133	-0.1507978428	0.06523573252	-0.02203453335	0.05499713888	-0.1595165826	0.06743609285	-0.02325913829	0.05631638471	-0.06530421295	0.01564956482	-0.000250696999	4.53E-05	-0.0654164155	0.01563992255	-0.000250860645	4.54E-05	-0.0656762232	0.01561805967	-0.0002512012815	4.55E-05	-0.0665287168	0.01555126737	-0.000252169881	4.58E-05	-0.0693910704	0.01536382508	-0.000254914444	4.75E-05	-0.07907675655	0.01495457423	-0.0002627535955	5.54E-05	-0.1073323901	0.01571675863	-0.0002827406325	8.85E-05	-0.1530345211	0.02483867942	-0.0003140789375	0.0001554771007	-0.1820476603	0.03411033683	-0.0003352979355	0.0002059728721	-0.1913622071	0.03739212014	-0.0003425008235	0.000223797554	4952	652	38	29	1	1	9	-11.40862082	23.3526022	-3.1173208	16.585247	99.561
var_018466	tr|A0A172M412|A0A172M412_9POTV_Genome_polyprotein_OS=Zucchini_yellow_mosaic_virus_OX=12232_PE=3_SV=1	*0G1insL/*0G1insE/*0G1insS/*0G1insK/*0G1insY/*0G1insI/*0G1insY/*0G1insK/*0G1insG/*0G1insV/*0G1insR/*0G1insD/*0G1insY/*0G1insN/*0G1insG/*0G1insN/*0G1insS/*0G1insT/*0G1insI/*0G1insV/*0G1insC/*0G1insQ/*0G1insL/*0G1insT/*0G1insN/*0G1insD/*0G1insS/*0G1insD/*0G1insG/*0G1insL/*0G1insK/*0G1insE/*0G1insT/*0G1insM/*0G1insY/*0G1insG/*0G1insI/*0G1insG/*0G1insY/*0G1insG/*0G1insP/*0G1insI/*0G1insI/*0G1insI/*0G1insT/*0G1insN/*0G1insG/*0G1insH/*0G1insL/*0G1insF/*0G1insR/*0G1insK/*0G1insN/*0G1insN/*0G1insG/*0G1insT/*0G1insL/*0G1insL/*0G1insV/*0G1insR/*0G1insS/*0G1insW/*0G1insH/*0G1insG/*0G1insE/*0G1insF/*0G1insT/*0G1insV/*0G1insK/*0G1insN/*0G1insT/*0G1insT/*0G1insT/*0G1insL/*0G1insK/*0G1insV/*0G1insH/*0G1insF/*0G1insI/*0G1insE/*0G1insG/*0G1insK/*0G1insD/*0G1insV/*0G1insV/*0G1insL/*0G1insV/*0G1insR/*0G1insM/*0G1insP/*0G1insK/*0G1insD/*0G1insF/*0G1insP/*0G1insP/*0G1insF/*0G1insK/*0G1insS/*0G1insN/*0G1insA/*0G1insS/*0G1insF/*0G1insR/*0G1insA/*0G1insP/*0G1insK/*0G1insR/*0G1insE/*0G1insE/*0G1insR/*0G1insA/*0G1insC/*0G1insL/*0G1insV/*0G1insG/*0G1insT/*0G1insN/*0G1insF/*0G1insQ/*0G1insE/*0G1insK/*0G1insS/*0G1insL/*0G1insR/*0G1insS/*0G1insT/*0G1insV/*0G1insS/*0G1insE/*0G1insS/*0G1insS/*0G1insM/*0G1insT/*0G1insI/*0G1insP/*0G1insE/*0G1insG/*0G1insT/*0G1insG/*0G1insS/*0G1insY/*0G1insW/*0G1insI/*0G1insH/*0G1insW/*0G1insI/*0G1insS/*0G1insT/*0G1insN/*0G1insE/*0G1insG/*0G1insD/*0G1insC/*0G1insG/*0G1insL/*0G1insP/*0G1insM/*0G1insV/*0G1insS/*0G1insT/*0G1insI/*0G1insA/*0G1insT/*0G1insH/*0G1insL/*0G1insS/*0G1insK/*0G1insL/*0G1insD/*0G1insD/*0G1insL/*0G1insT/*0G1insW/*0G1insT/*0G1insQ/*0G1insH/*0G1insW/*0G1insL/*0G1insC/*0G1insQ/*0G1insP/*0G1insS/*0G1insK/*0G1insI/*0G1insA/*0G1insW/*0G1insG/*0G1insT/*0G1insL/*0G1insN/*0G1insL/*0G1insV/*0G1insD/*0G1insE/*0G1insQ/*0G1insP/*0G1insG/*0G1insP/*0G1insE/*0G1insF/*0G1insR/*0G1insI/*0G1insS/*0G1insN/*0G1insL/*0G1insV/*0G1insK/*0G1insD/*0G1insL/*0G1insF/*0G1insT/*0G1insS/*0G1insG/*0G1insV/*0G1insE/*0G1insT/*0G1insQ/*0G1insS/*0G1insK/*0G1insR/*0G1ins*/G1del/E2del/S3del/L4del/F5del/K6del/G7del/P8del/R9del/D10del/Y11del/N12del/P13del/I14del/S15del/S16del/T17del/I18del/C19del/H20del/L21del/T22del/N23del/E24del/S25del/D26del/G27del/H28del/T29del/T30del/S31del/L32del/Y33del/G34del/I35del/G36del/F37del/G38del/P39del/F40del/I41del/I42del/T43del/N44del/K45del/H46del/L47del/F48del/R49del/R50del/N51del/N52del/G53del/T54del/L55del/L56del/V57del/Q58del/S59del/L60del/H61del/G62del/V63del/F64del/K65del/V66del/K67del/N68del/T69del/T70del/T71del/L72del/Q73del/Q74del/H75del/L76del/I77del/D78del/G79del/R80del/D81del/M82del/I83del/I84del/I85del/R86del/M87del/P88del/K89del/D90del/F91del/P92del/P93del/F94del/P95del/Q96del/K97del/L98del/K99del/F100del/R101del/E102del/P103del/Q104del/R105del/E106del/E107del/R108del/I109del/C110del/L111del/V112del/T113del/T114del/N115del/F116del/Q117del/T118del/K119del/S120del/M121del/S122del/S123del/M124del/V125del/S126del/D127del/T128del/S129del/C130del/T131del/F132del/P133del/S134del/S135del/D136del/G137del/I138del/F139del/W140del/K141del/H142del/W143del/I144del/Q145del/T146del/K147del/D148del/G149del/Q150del/C151del/G152del/S153del/P154del/L155del/V156del/S157del/T158del/R159del/D160del/G161del/F162del/I163del/V164del/G165del/I166del/H167del/S168del/A169del/S170del/N171del/F172del/T173del/N174del/T175del/N176del/N177del/Y178del/F179del/T180del/S181del/V182del/P183del/K184del/N185del/F186del/M187del/E188del/L189del/L190del/T191del/N192del/Q193del/E194del/A195del/Q196del/Q197del/W198del/V199del/S200del/G201del/W202del/R203del/L204del/N205del/A206del/D207del/S208del/V209del/L210del/W211del/G212del/G213del/H214del/K215del/V216del/F217del/M218del/V219del/K220del/P221del/E222del/E223del/P224del/F225del/Q226del/P227del/V228del/K229del/E230del/A231del/T232del/Q233del/L234del/M235del/N236del/*237del	125	TRUE	LESKYIYKGVRDYNGNSTIVCQLTNDSDGLKETMYGIGYGPIIITNGHLFRKNNGTLLVRSWHGEFTVKNTTTLKVHFIEGKDVVLVRMPKDFPPFKSNASFRAPKREERACLVGTNFQEKSLRSTVSESSMTIPEGTGSYWIHWISTNEGDCGLPMVSTIATHLSKLDDLTWTQHWLCQPSKIAWGTLNLVDEQPGPEFRISNLVKDLFTSGVETQSKR*	TEV_homolog_lib_2025_11_19	homolog	4.578424905	0.2824043882	6.343159745	1.099737367	0.975918507	0.1994986848	1.001731325	0.1991976365	3.39564011	0.02600639475	4.000068165	0.01907966399	3.394778385	0.04745696624	3.9999386	0.04431093253	3.394319935	0.04735985979	3.9998713	0.04430948665	3.393351035	0.0471847892	3.999730875	0.04430888704	3.390554395	0.04679827162	3.999332775	0.04431915036	3.38265614	0.0461140595	3.998228505	0.04442046778	3.36157608	0.04525815658	3.99529029	0.0450948826	3.31751723	0.04478334085	3.9889747	0.04811033876	3.267124265	0.04645841439	3.981345475	0.05389863607	3.241048205	0.04880125086	3.977204015	0.05775000086	3.233236785	0.04973159274	3.975935995	0.05900593795	-0.0008616422077	0.04004329126	-0.0001294515259	0.04000314604	-0.001320216584	0.04007544572	-0.0001968067927	0.04000596302	-0.002289033099	0.04015335521	-0.0003372266529	0.04001373777	-0.005085820212	0.04042309605	-0.0007352793008	0.04004740409	-0.01298387451	0.04133462753	-0.00183952232	0.04021374971	-0.03406404449	0.04387680782	-0.004777893103	0.04107598523	-0.07812282431	0.04844517669	-0.01109340363	0.04455267433	-0.1285158756	0.05379698061	-0.0187225909	0.05090443808	-0.1545919166	0.05728776013	-0.02286410031	0.05503143709	-0.1624032616	0.05846809704	-0.02413219976	0.05636604404	-0.06356275955	0.01273132984	-0.0002513763975	4.54E-05	-0.06377803675	0.012681086	-0.0002515344865	4.54E-05	-0.0642394691	0.01259618146	-0.000251866554	4.55E-05	-0.0656061683	0.01244045557	-0.0002528227085	4.57E-05	-0.0696650998	0.01234104103	-0.000255571092	4.68E-05	-0.08168221815	0.01300964573	-0.0002635120415	5.30E-05	-0.112143126	0.01572122259	-0.0002838174995	8.19E-05	-0.1559955667	0.02208279255	-0.000315480832	0.0001424227226	-0.1822466083	0.02806420074	-0.000336803708	0.0001880703695	-0.1905264918	0.0302523036	-0.0003440256975	0.0002041735045	3589	609	37	28	1	1	125	-43.89914456	64.43399651	-1.28919	11.120813	88.353
var_018414	tr|A0A1P8STU8|A0A1P8STU8_9POTY_Polyprotein_OS=Wheat_yellow_mosaic_virus_OX=75746_PE=4_SV=1	*0G1insL/*0G1insE/*0G1insA/*0G1insE/*0G1insF/*0G1insG/*0G1insN/*0G1insS/*0G1insK/*0G1insD/*0G1insE/*0G1insV/*0G1insM/*0G1insL/*0G1insE/*0G1insA/*0G1insS/*0G1insT/*0G1insG/*0G1insI/*0G1insL/*0G1insL/*0G1insS/*0G1insQ/*0G1insV/*0G1insS/*0G1insV/*0G1insD/*0G1insV/*0G1insA/*0G1insT/*0G1insS/*0G1insI/*0G1insG/*0G1insR/*0G1insI/*0G1insS/*0G1insI/*0G1insG/*0G1insT/*0G1insF/*0G1insN/*0G1insV/*0G1insN/*0G1insC/*0G1insF/*0G1insL/*0G1insY/*0G1insS/*0G1insD/*0G1insW/*0G1insI/*0G1insL/*0G1insA/*0G1insP/*0G1insA/*0G1insH/*0G1insF/*0G1insQ/*0G1insD/*0G1insR/*0G1insN/*0G1insG/*0G1insA/*0G1insV/*0G1insT/*0G1insI/*0G1insE/*0G1insF/*0G1insP/*0G1insD/*0G1insQ/*0G1insT/*0G1insV/*0G1insS/*0G1insT/*0G1insT/*0G1insT/*0G1insD/*0G1insN/*0G1insL/*0G1insN/*0G1insA/*0G1insH/*0G1insG/*0G1insV/*0G1insK/*0G1insR/*0G1insF/*0G1insY/*0G1insG/*0G1insL/*0G1insD/*0G1insL/*0G1insI/*0G1insA/*0G1insI/*0G1insR/*0G1insR/*0G1insP/*0G1insP/*0G1insS/*0G1insL/*0G1insR/*0G1insP/*0G1insE/*0G1insK/*0G1insK/*0G1insL/*0G1insV/*0G1insK/*0G1insA/*0G1insF/*0G1insA/*0G1insI/*0G1insT/*0G1insE/*0G1insP/*0G1insV/*0G1insI/*0G1insA/*0G1insQ/*0G1insM/*0G1insV/*0G1insF/*0G1insI/*0G1insD/*0G1insS/*0G1insQ/*0G1insG/*0G1insI/*0G1insR/*0G1insK/*0G1insF/*0G1insT/*0G1insQ/*0G1insS/*0G1insD/*0G1insW/*0G1insI/*0G1insR/*0G1insR/*0G1insE/*0G1insA/*0G1insG/*0G1insS/*0G1insN/*0G1insR/*0G1insW/*0G1insS/*0G1insH/*0G1insK/*0G1insI/*0G1insS/*0G1insT/*0G1insQ/*0G1insN/*0G1insG/*0G1insM/*0G1insC/*0G1insG/*0G1insC/*0G1insP/*0G1insV/*0G1insL/*0G1insD/*0G1insV/*0G1insG/*0G1insK/*0G1insN/*0G1insR/*0G1insL/*0G1insI/*0G1insG/*0G1insN/*0G1insS/*0G1insR/*0G1insC/*0G1insH/*0G1insE/*0G1insP/*0G1insH/*0G1insH/*0G1insR/*0G1insR/*0G1insN/*0G1insE/*0G1insF/*0G1insQ/*0G1insP/*0G1insF/*0G1insS/*0G1insR/*0G1insE/*0G1insV/*0G1insV/*0G1insD/*0G1insF/*0G1insI/*0G1insN/*0G1insG/*0G1insP/*0G1insG/*0G1insN/*0G1insK/*0G1insV/*0G1insP/*0G1insF/*0G1insS/*0G1insP/*0G1insW/*0G1insT/*0G1insF/*0G1insN/*0G1insR/*0G1insP/*0G1insA/*0G1insC/*0G1insG/*0G1insY/*0G1insR/*0G1insQ/*0G1insG/*0G1insE/*0G1insA/*0G1insT/*0G1insF/*0G1insD/*0G1insS/*0G1insR/*0G1insT/*0G1insI/*0G1insQ/*0G1insN/*0G1insQ/*0G1insA/*0G1insS/*0G1insD/*0G1insI/*0G1insL/*0G1insS/*0G1insK/*0G1insI/*0G1insN/*0G1insN/*0G1insS/*0G1insI/*0G1insL/*0G1insG/*0G1insF/*0G1insG/*0G1insS/*0G1insD/*0G1insL/*0G1insK/*0G1insG/*0G1insQ/*0G1insL/*0G1insV/*0G1insQ/*0G1insP/*0G1insA/*0G1insT/*0G1insP/*0G1insA/*0G1insL/*0G1insR/*0G1insT/*0G1insR/*0G1insF/*0G1insE/*0G1insA/*0G1insL/*0G1insF/*0G1insG/*0G1ins*/G1del/E2del/S3del/L4del/F5del/K6del/G7del/P8del/R9del/D10del/Y11del/N12del/P13del/I14del/S15del/S16del/T17del/I18del/C19del/H20del/L21del/T22del/N23del/E24del/S25del/D26del/G27del/H28del/T29del/T30del/S31del/L32del/Y33del/G34del/I35del/G36del/F37del/G38del/P39del/F40del/I41del/I42del/T43del/N44del/K45del/H46del/L47del/F48del/R49del/R50del/N51del/N52del/G53del/T54del/L55del/L56del/V57del/Q58del/S59del/L60del/H61del/G62del/V63del/F64del/K65del/V66del/K67del/N68del/T69del/T70del/T71del/L72del/Q73del/Q74del/H75del/L76del/I77del/D78del/G79del/R80del/D81del/M82del/I83del/I84del/I85del/R86del/M87del/P88del/K89del/D90del/F91del/P92del/P93del/F94del/P95del/Q96del/K97del/L98del/K99del/F100del/R101del/E102del/P103del/Q104del/R105del/E106del/E107del/R108del/I109del/C110del/L111del/V112del/T113del/T114del/N115del/F116del/Q117del/T118del/K119del/S120del/M121del/S122del/S123del/M124del/V125del/S126del/D127del/T128del/S129del/C130del/T131del/F132del/P133del/S134del/S135del/D136del/G137del/I138del/F139del/W140del/K141del/H142del/W143del/I144del/Q145del/T146del/K147del/D148del/G149del/Q150del/C151del/G152del/S153del/P154del/L155del/V156del/S157del/T158del/R159del/D160del/G161del/F162del/I163del/V164del/G165del/I166del/H167del/S168del/A169del/S170del/N171del/F172del/T173del/N174del/T175del/N176del/N177del/Y178del/F179del/T180del/S181del/V182del/P183del/K184del/N185del/F186del/M187del/E188del/L189del/L190del/T191del/N192del/Q193del/E194del/A195del/Q196del/Q197del/W198del/V199del/S200del/G201del/W202del/R203del/L204del/N205del/A206del/D207del/S208del/V209del/L210del/W211del/G212del/G213del/H214del/K215del/V216del/F217del/M218del/V219del/K220del/P221del/E222del/E223del/P224del/F225del/Q226del/P227del/V228del/K229del/E230del/A231del/T232del/Q233del/L234del/M235del/N236del/*237del	207	TRUE	LEAEFGNSKDEVMLEASTGILLSQVSVDVATSIGRISIGTFNVNCFLYSDWILAPAHFQDRNGAVTIEFPDQTVSTTTDNLNAHGVKRFYGLDLIAIRRPPSLRPEKKLVKAFAITEPVIAQMVFIDSQGIRKFTQSDWIRREAGSNRWSHKISTQNGMCGCPVLDVGKNRLIGNSRCHEPHHRRNEFQPFSREVVDFINGPGNKVPFSPWTFNRPACGYRQGEATFDSRTIQNQASDILSKINNSILGFGSDLKGQLVQPATPALRTRFEALFG*	TEV_homolog_lib_2025_11_19	homolog	4.500241645	0.1947032393	6.372334235	1.121588169	1.033499651	0.1858014391	0.996816506	0.1946781515	3.418308095	0.02874241796	4.000072045	0.01999786297	3.41775515	0.04911521779	3.999936305	0.04472492814	3.417404165	0.04904848251	3.999865235	0.04472943046	3.41661287	0.04891450095	3.99971671	0.04474124844	3.4141309	0.04856379706	3.999294775	0.04478746653	3.406434645	0.04775402278	3.99811873	0.04499098524	3.38396938	0.04623059692	3.99497089	0.04597798266	3.33362453	0.04440442856	3.988190095	0.04991238793	3.273912695	0.0448560012	3.98003231	0.05705501855	3.24266002	0.04674670722	3.97562517	0.06165300368	3.233275595	0.04757228445	3.97427839	0.06313313361	-0.0005528800122	0.0400158076	-0.0001359422465	0.04000567894	-0.0009039855332	0.04002857215	-0.0002070042221	0.04001036012	-0.001695342494	0.04006261667	-0.0003553917399	0.0400225203	-0.004177211475	0.04020113792	-0.0007772817113	0.04007065298	-0.01187345086	0.04078402193	-0.001953422694	0.04028726714	-0.03433884669	0.04284609287	-0.005101278531	0.04135973761	-0.0846835782	0.04737112654	-0.01188204019	0.04565617691	-0.1443954249	0.05302850855	-0.02003981424	0.05336087205	-0.175648091	0.05667546973	-0.02444709931	0.05825637987	-0.1850326265	0.05790084677	-0.02579371039	0.05982346074	-0.0531152474	0.01204608581	-0.0002518094175	4.80E-05	-0.05325736315	0.01203259435	-0.000251982461	4.81E-05	-0.0535810268	0.01200877565	-0.000252346927	4.82E-05	-0.0546169602	0.01196558469	-0.0002534011485	4.87E-05	-0.0579825083	0.01196990809	-0.0002564556185	5.08E-05	-0.0689763989	0.01239149604	-0.0002654165315	6.10E-05	-0.1000918716	0.01390739651	-0.0002890575835	0.0001040434748	-0.149353876	0.01880475695	-0.000327571148	0.0001933933496	-0.1802750263	0.02461927272	-0.0003544105205	0.0002627917682	-0.1901633359	0.02685435357	-0.0003636433365	0.0002877152627	14316	1760	133	89	1	1	207	177.619301	3.349156404	18.003492	-2.7515543	99.638
var_016676	tr|A0A2Z2LB44|A0A2Z2LB44_9POTY_Polyprotein_OS=Barley_mild_mosaic_virus_OX=12466_PE=4_SV=1	*0G1insG/*0G1insM/*0G1insT/*0G1insM/*0G1insK/*0G1insP/*0G1insM/*0G1insS/*0G1insS/*0G1insF/*0G1insT/*0G1insI/*0G1insD/*0G1insS/*0G1insA/*0G1insK/*0G1insM/*0G1insV/*0G1insG/*0G1insF/*0G1insI/*0G1insK/*0G1insT/*0G1insA/*0G1insK/*0G1insD/*0G1insT/*0G1insL/*0G1insN/*0G1insC/*0G1insI/*0G1insL/*0G1insY/*0G1insG/*0G1insD/*0G1insW/*0G1insI/*0G1insI/*0G1insA/*0G1insP/*0G1insA/*0G1insH/*0G1insI/*0G1insQ/*0G1insL/*0G1insG/*0G1insE/*0G1insG/*0G1insD/*0G1insI/*0G1insT/*0G1insF/*0G1insI/*0G1insF/*0G1insQ/*0G1insH/*0G1insV/*0G1insQ/*0G1insF/*0G1insT/*0G1insT/*0G1insT/*0G1insT/*0G1insE/*0G1insR/*0G1insL/*0G1insA/*0G1insS/*0G1insY/*0G1insG/*0G1insI/*0G1insR/*0G1insQ/*0G1insF/*0G1insK/*0G1insG/*0G1insL/*0G1insD/*0G1insL/*0G1insV/*0G1insV/*0G1insI/*0G1insR/*0G1insR/*0G1insP/*0G1insQ/*0G1insQ/*0G1insI/*0G1insR/*0G1insA/*0G1insV/*0G1insK/*0G1insK/*0G1insD/*0G1insM/*0G1insR/*0G1insA/*0G1insS/*0G1insI/*0G1insL/*0G1insD/*0G1insT/*0G1insP/*0G1insT/*0G1insE/*0G1insI/*0G1insQ/*0G1insM/*0G1insL/*0G1insY/*0G1insL/*0G1insS/*0G1insT/*0G1insK/*0G1insG/*0G1insG/*0G1insK/*0G1insY/*0G1insQ/*0G1insV/*0G1insS/*0G1insT/*0G1insS/*0G1insA/*0G1insV/*0G1insC/*0G1insF/*0G1insP/*0G1insH/*0G1insY/*0G1insN/*0G1insN/*0G1insR/*0G1insW/*0G1insG/*0G1insH/*0G1insV/*0G1insI/*0G1insS/*0G1insT/*0G1insA/*0G1insE/*0G1insG/*0G1insM/*0G1insC/*0G1insG/*0G1insC/*0G1insI/*0G1insV/*0G1insF/*0G1insN/*0G1insP/*0G1insT/*0G1insT/*0G1insN/*0G1insH/*0G1insI/*0G1insV/*0G1insG/*0G1insI/*0G1insH/*0G1insV/*0G1insS/*0G1insY/*0G1insN/*0G1insD/*0G1insT/*0G1insR/*0G1insR/*0G1insR/*0G1insN/*0G1insE/*0G1insF/*0G1insQ/*0G1insA/*0G1insF/*0G1insT/*0G1insS/*0G1insD/*0G1insV/*0G1insL/*0G1insT/*0G1insT/*0G1insI/*0G1insN/*0G1insA/*0G1insP/*0G1insG/*0G1insH/*0G1insE/*0G1insI/*0G1insP/*0G1insF/*0G1insS/*0G1insP/*0G1insW/*0G1insI/*0G1insF/*0G1insD/*0G1insW/*0G1insK/*0G1insF/*0G1insC/*0G1insG/*0G1insY/*0G1insT/*0G1insT/*0G1insK/*0G1insP/*0G1insR/*0G1insN/*0G1insM/*0G1insQ/*0G1insS/*0G1insA/*0G1insP/*0G1insS/*0G1insT/*0G1insL/*0G1insE/*0G1insR/*0G1insL/*0G1insN/*0G1insI/*0G1insN/*0G1insA/*0G1insT/*0G1insG/*0G1insF/*0G1insG/*0G1insF/*0G1insK/*0G1insL/*0G1insD/*0G1insA/*0G1insQ/*0G1insE/*0G1insI/*0G1insK/*0G1insP/*0G1insA/*0G1insM/*0G1insL/*0G1insR/*0G1insS/*0G1insT/*0G1insE/*0G1insS/*0G1insF/*0G1insS/*0G1insR/*0G1insE/*0G1insF/*0G1insP/*0G1insD/*0G1insT/*0G1insQ/*0G1insF/*0G1insK/*0G1insL/*0G1insI/*0G1insG/*0G1ins*/G1del/E2del/S3del/L4del/F5del/K6del/G7del/P8del/R9del/D10del/Y11del/N12del/P13del/I14del/S15del/S16del/T17del/I18del/C19del/H20del/L21del/T22del/N23del/E24del/S25del/D26del/G27del/H28del/T29del/T30del/S31del/L32del/Y33del/G34del/I35del/G36del/F37del/G38del/P39del/F40del/I41del/I42del/T43del/N44del/K45del/H46del/L47del/F48del/R49del/R50del/N51del/N52del/G53del/T54del/L55del/L56del/V57del/Q58del/S59del/L60del/H61del/G62del/V63del/F64del/K65del/V66del/K67del/N68del/T69del/T70del/T71del/L72del/Q73del/Q74del/H75del/L76del/I77del/D78del/G79del/R80del/D81del/M82del/I83del/I84del/I85del/R86del/M87del/P88del/K89del/D90del/F91del/P92del/P93del/F94del/P95del/Q96del/K97del/L98del/K99del/F100del/R101del/E102del/P103del/Q104del/R105del/E106del/E107del/R108del/I109del/C110del/L111del/V112del/T113del/T114del/N115del/F116del/Q117del/T118del/K119del/S120del/M121del/S122del/S123del/M124del/V125del/S126del/D127del/T128del/S129del/C130del/T131del/F132del/P133del/S134del/S135del/D136del/G137del/I138del/F139del/W140del/K141del/H142del/W143del/I144del/Q145del/T146del/K147del/D148del/G149del/Q150del/C151del/G152del/S153del/P154del/L155del/V156del/S157del/T158del/R159del/D160del/G161del/F162del/I163del/V164del/G165del/I166del/H167del/S168del/A169del/S170del/N171del/F172del/T173del/N174del/T175del/N176del/N177del/Y178del/F179del/T180del/S181del/V182del/P183del/K184del/N185del/F186del/M187del/E188del/L189del/L190del/T191del/N192del/Q193del/E194del/A195del/Q196del/Q197del/W198del/V199del/S200del/G201del/W202del/R203del/L204del/N205del/A206del/D207del/S208del/V209del/L210del/W211del/G212del/G213del/H214del/K215del/V216del/F217del/M218del/V219del/K220del/P221del/E222del/E223del/P224del/F225del/Q226del/P227del/V228del/K229del/E230del/A231del/T232del/Q233del/L234del/M235del/N236del/*237del	202	TRUE	GMTMKPMSSFTIDSAKMVGFIKTAKDTLNCILYGDWIIAPAHIQLGEGDITFIFQHVQFTTTTERLASYGIRQFKGLDLVVIRRPQQIRAVKKDMRASILDTPTEIQMLYLSTKGGKYQVSTSAVCFPHYNNRWGHVISTAEGMCGCIVFNPTTNHIVGIHVSYNDTRRRNEFQAFTSDVLTTINAPGHEIPFSPWIFDWKFCGYTTKPRNMQSAPSTLERLNINATGFGFKLDAQEIKPAMLRSTESFSREFPDTQFKLIG*	TEV_homolog_lib_2025_11_19	homolog	4.614209455	0.1799019835	6.399426975	1.127062661	1.022747373	0.1858726472	0.997075219	0.1958565602	3.37924249	0.01829682643	4.00050221	0.01990095207	3.378796675	0.04390923755	4.000343765	0.04468031857	3.378515935	0.04387041863	4.000270385	0.04468460129	3.377889375	0.04379480117	4.000121715	0.04469564306	3.37594843	0.04361198456	3.99971329	0.04473722406	3.370001605	0.04325405484	3.998615375	0.0449125756	3.35271053	0.04272957321	3.995771585	0.04571702702	3.31355346	0.04208736967	3.989788405	0.04875749427	3.26615903	0.04214975965	3.982667285	0.05418668444	3.240932795	0.04301728543	3.97882976	0.05770239044	3.233301915	0.04344060904	3.977657475	0.05884002923	-0.0004460156115	0.04000576308	-0.0001585517564	0.0400146332	-0.0007266299934	0.04001205048	-0.000231811518	0.04002310945	-0.001353255342	0.0400303774	-0.0003804666457	0.04004192074	-0.003294177162	0.04010954058	-0.0007888855639	0.0401030455	-0.009240941997	0.04044113182	-0.001886764002	0.04032813597	-0.02653208809	0.0415243349	-0.004730584979	0.04127657773	-0.06568918605	0.04353429681	-0.01071383129	0.04470973311	-0.1130835638	0.04579282156	-0.01783494357	0.05067130125	-0.1383098965	0.04745854919	-0.02167247818	0.05446497856	-0.1459407732	0.04807233323	-0.02284473744	0.05568421009	-0.0714372469	0.009923304214	-0.000250806831	4.78E-05	-0.0715866267	0.009890121278	-0.0002509851425	4.79E-05	-0.07192279055	0.009827987262	-0.000251349803	4.80E-05	-0.07298005775	0.009691613775	-0.0002523673845	4.86E-05	-0.0763300414	0.009504832175	-0.0002551978325	5.07E-05	-0.08685589	0.009601539567	-0.0002631275015	5.93E-05	-0.114809193	0.0103110812	-0.0002828118215	9.09E-05	-0.156273752	0.01269112647	-0.000312615374	0.0001501629109	-0.181555712	0.01634829865	-0.000332251591	0.0001934476074	-0.1895972755	0.01787214304	-0.000338838652	0.0002085941739	49376	6622	346	245	1	1	202	143.9156212	86.01133844	12.636166	6.4281054	99.62
var_018560	tr|Q6U6H0|Q6U6H0_9POTY_Polyprotein_OS=Oat_necrotic_mottle_virus_OX=112437_PE=4_SV=1	*0G1insN/*0G1insK/*0G1insS/*0G1insL/*0G1insY/*0G1insE/*0G1insG/*0G1insA/*0G1insR/*0G1insS/*0G1insL/*0G1insN/*0G1insH/*0G1insI/*0G1insH/*0G1insQ/*0G1insN/*0G1insQ/*0G1insV/*0G1insI/*0G1insL/*0G1insV/*0G1insE/*0G1insD/*0G1insN/*0G1insQ/*0G1insQ/*0G1insL/*0G1insN/*0G1insG/*0G1insL/*0G1insI/*0G1insV/*0G1insG/*0G1insN/*0G1insI/*0G1insL/*0G1insL/*0G1insA/*0G1insP/*0G1insF/*0G1insH/*0G1insF/*0G1insT/*0G1insR/*0G1insG/*0G1insM/*0G1insR/*0G1insD/*0G1insR/*0G1insE/*0G1insE/*0G1insK/*0G1insE/*0G1insA/*0G1insR/*0G1insM/*0G1insL/*0G1insT/*0G1insQ/*0G1insF/*0G1insG/*0G1insT/*0G1insY/*0G1insN/*0G1insL/*0G1insG/*0G1insK/*0G1insL/*0G1insT/*0G1insD/*0G1insK/*0G1insH/*0G1insV/*0G1insT/*0G1insK/*0G1insF/*0G1insT/*0G1insM/*0G1insL/*0G1insD/*0G1insL/*0G1insV/*0G1insA/*0G1insL/*0G1insT/*0G1insL/*0G1insP/*0G1insP/*0G1insT/*0G1insF/*0G1insQ/*0G1insA/*0G1insR/*0G1insR/*0G1insK/*0G1insL/*0G1insK/*0G1insC/*0G1insF/*0G1insR/*0G1insI/*0G1insP/*0G1insV/*0G1insE/*0G1insG/*0G1insE/*0G1insR/*0G1insA/*0G1insI/*0G1insL/*0G1insV/*0G1insT/*0G1insM/*0G1insH/*0G1insF/*0G1insD/*0G1insK/*0G1insT/*0G1insG/*0G1insW/*0G1insV/*0G1insG/*0G1insK/*0G1insQ/*0G1insS/*0G1insA/*0G1insE/*0G1insT/*0G1insP/*0G1insI/*0G1insT/*0G1insP/*0G1insY/*0G1insG/*0G1insD/*0G1insR/*0G1insH/*0G1insD/*0G1insG/*0G1insL/*0G1insW/*0G1insK/*0G1insH/*0G1insR/*0G1insV/*0G1insT/*0G1insT/*0G1insA/*0G1insP/*0G1insG/*0G1insD/*0G1insC/*0G1insG/*0G1insS/*0G1insT/*0G1insI/*0G1insV/*0G1insA/*0G1insV/*0G1insS/*0G1insD/*0G1insL/*0G1insK/*0G1insI/*0G1insV/*0G1insG/*0G1insF/*0G1insH/*0G1insN/*0G1insL/*0G1insG/*0G1insG/*0G1insK/*0G1insG/*0G1insE/*0G1insN/*0G1insY/*0G1insF/*0G1insT/*0G1insP/*0G1insI/*0G1insT/*0G1insE/*0G1insE/*0G1insI/*0G1insM/*0G1insN/*0G1insF/*0G1insL/*0G1insS/*0G1insD/*0G1insK/*0G1insS/*0G1insV/*0G1insE/*0G1insP/*0G1insL/*0G1insV/*0G1insP/*0G1insW/*0G1insK/*0G1insF/*0G1insS/*0G1insE/*0G1insE/*0G1insQ/*0G1insV/*0G1insD/*0G1insL/*0G1insC/*0G1insG/*0G1insL/*0G1insV/*0G1insE/*0G1insA/*0G1insN/*0G1insG/*0G1insA/*0G1insD/*0G1insK/*0G1insF/*0G1insL/*0G1insF/*0G1insA/*0G1insK/*0G1insT/*0G1insI/*0G1insS/*0G1insE/*0G1insL/*0G1insV/*0G1insN/*0G1ins*/G1del/E2del/S3del/L4del/F5del/K6del/G7del/P8del/R9del/D10del/Y11del/N12del/P13del/I14del/S15del/S16del/T17del/I18del/C19del/H20del/L21del/T22del/N23del/E24del/S25del/D26del/G27del/H28del/T29del/T30del/S31del/L32del/Y33del/G34del/I35del/G36del/F37del/G38del/P39del/F40del/I41del/I42del/T43del/N44del/K45del/H46del/L47del/F48del/R49del/R50del/N51del/N52del/G53del/T54del/L55del/L56del/V57del/Q58del/S59del/L60del/H61del/G62del/V63del/F64del/K65del/V66del/K67del/N68del/T69del/T70del/T71del/L72del/Q73del/Q74del/H75del/L76del/I77del/D78del/G79del/R80del/D81del/M82del/I83del/I84del/I85del/R86del/M87del/P88del/K89del/D90del/F91del/P92del/P93del/F94del/P95del/Q96del/K97del/L98del/K99del/F100del/R101del/E102del/P103del/Q104del/R105del/E106del/E107del/R108del/I109del/C110del/L111del/V112del/T113del/T114del/N115del/F116del/Q117del/T118del/K119del/S120del/M121del/S122del/S123del/M124del/V125del/S126del/D127del/T128del/S129del/C130del/T131del/F132del/P133del/S134del/S135del/D136del/G137del/I138del/F139del/W140del/K141del/H142del/W143del/I144del/Q145del/T146del/K147del/D148del/G149del/Q150del/C151del/G152del/S153del/P154del/L155del/V156del/S157del/T158del/R159del/D160del/G161del/F162del/I163del/V164del/G165del/I166del/H167del/S168del/A169del/S170del/N171del/F172del/T173del/N174del/T175del/N176del/N177del/Y178del/F179del/T180del/S181del/V182del/P183del/K184del/N185del/F186del/M187del/E188del/L189del/L190del/T191del/N192del/Q193del/E194del/A195del/Q196del/Q197del/W198del/V199del/S200del/G201del/W202del/R203del/L204del/N205del/A206del/D207del/S208del/V209del/L210del/W211del/G212del/G213del/H214del/K215del/V216del/F217del/M218del/V219del/K220del/P221del/E222del/E223del/P224del/F225del/Q226del/P227del/V228del/K229del/E230del/A231del/T232del/Q233del/L234del/M235del/N236del/*237del	175	TRUE	NKSLYEGARSLNHIHQNQVILVEDNQQLNGLIVGNILLAPFHFTRGMRDREEKEARMLTQFGTYNLGKLTDKHVTKFTMLDLVALTLPPTFQARRKLKCFRIPVEGERAILVTMHFDKTGWVGKQSAETPITPYGDRHDGLWKHRVTTAPGDCGSTIVAVSDLKIVGFHNLGGKGENYFTPITEEIMNFLSDKSVEPLVPWKFSEEQVDLCGLVEANGADKFLFAKTISELVN*	TEV_homolog_lib_2025_11_19	homolog	4.648510142	0.6009353828	6.428356385	1.124716075	1.00588873	0.2060183603	0.996798038	0.201216797	3.379975135	0.03748223533	4.000393095	0.01941103772	3.379092615	0.05464537463	4.00023953	0.04446963746	3.378656655	0.05458017962	4.000166295	0.04447596004	3.377759785	0.05444618209	4.00001811	0.04449118065	3.375251295	0.05406654151	3.999612415	0.04454452124	3.36832165	0.053031745	3.99852558	0.04475626542	3.349767875	0.05078227185	3.995731255	0.04569449867	3.310296045	0.04932494313	3.98991647	0.04919319516	3.26445492	0.05485875402	3.98308221	0.05531112405	3.240571375	0.06073820355	3.979431235	0.05918057772	3.233402505	0.06283462449	3.978320165	0.06041893518	-0.0008825729952	0.04015400618	-0.0001536200185	0.04000741994	-0.001318558208	0.04023329078	-0.0002267692307	0.0400131284	-0.002215344978	0.04039458762	-0.0003748892823	0.0400270111	-0.004723799817	0.04085376251	-0.0007807182359	0.04007802458	-0.01165349456	0.04207182081	-0.001867502664	0.04029450542	-0.03020722687	0.04536161201	-0.004661896983	0.04129789547	-0.06967907871	0.05396452584	-0.01047677342	0.04507106929	-0.1155202085	0.06726760459	-0.01731093958	0.0515979618	-0.1394037531	0.07549525344	-0.02096169456	0.05568177948	-0.146572679	0.07811309101	-0.0220730115	0.05698263083	-0.0730591627	0.02070574745	-0.0002508010425	4.59E-05	-0.07329053665	0.02071676753	-0.0002509803005	4.59E-05	-0.0737685118	0.02074275524	-0.000251346447	4.61E-05	-0.07511800235	0.02081458137	-0.0002523662765	4.66E-05	-0.07895311725	0.02086312492	-0.0002552020605	4.88E-05	-0.090125722	0.02084069979	-0.0002631679375	5.84E-05	-0.1186047559	0.02298859517	-0.0002832770135	9.68E-05	-0.1599703874	0.03452013553	-0.000314833446	0.000177996611	-0.1847175406	0.04489892191	-0.000336277156	0.0002421679947	-0.1925001161	0.04848045801	-0.000343566746	0.0002652690309	1873	235	14	10	1	1	175	-78.64750293	119.7875738	8.629245	15.514388	99.573
var_020184	tr|A0A1Y0BW22|A0A1Y0BW22_9POTV_Genome_polyprotein_OS=Passion_fruit_woodiness_virus_OX=31732_PE=3_SV=1	*0G1insS/*0G1insK/*0G1insS/*0G1insV/*0G1insY/*0G1insK/*0G1insG/*0G1insL/*0G1insR/*0G1insD/*0G1insY/*0G1insN/*0G1insG/*0G1insI/*0G1insS/*0G1insT/*0G1insL/*0G1insV/*0G1insC/*0G1insQ/*0G1insL/*0G1insT/*0G1insN/*0G1insT/*0G1insS/*0G1insD/*0G1insG/*0G1insH/*0G1insN/*0G1insE/*0G1insS/*0G1insV/*0G1insY/*0G1insG/*0G1insI/*0G1insG/*0G1insY/*0G1insG/*0G1insA/*0G1insY/*0G1insI/*0G1insI/*0G1insT/*0G1insN/*0G1insG/*0G1insH/*0G1insL/*0G1insF/*0G1insR/*0G1insR/*0G1insN/*0G1insN/*0G1insG/*0G1insT/*0G1insL/*0G1insK/*0G1insI/*0G1insK/*0G1insT/*0G1insW/*0G1insH/*0G1insG/*0G1insE/*0G1insF/*0G1insA/*0G1insI/*0G1insM/*0G1insN/*0G1insS/*0G1insT/*0G1insH/*0G1insV/*0G1insR/*0G1insI/*0G1insH/*0G1insF/*0G1insI/*0G1insE/*0G1insG/*0G1insR/*0G1insD/*0G1insV/*0G1insI/*0G1insL/*0G1insI/*0G1insR/*0G1insM/*0G1insP/*0G1insK/*0G1insD/*0G1insF/*0G1insP/*0G1insP/*0G1insF/*0G1insA/*0G1insR/*0G1insK/*0G1insS/*0G1insL/*0G1insF/*0G1insR/*0G1insG/*0G1insP/*0G1insV/*0G1insK/*0G1insE/*0G1insE/*0G1insK/*0G1insV/*0G1insC/*0G1insM/*0G1insV/*0G1insG/*0G1insT/*0G1insN/*0G1insF/*0G1insQ/*0G1insD/*0G1insK/*0G1insS/*0G1insL/*0G1insR/*0G1insA/*0G1insT/*0G1insV/*0G1insS/*0G1insE/*0G1insS/*0G1insS/*0G1insI/*0G1insI/*0G1insL/*0G1insP/*0G1insE/*0G1insG/*0G1insK/*0G1insS/*0G1insS/*0G1insF/*0G1insW/*0G1insM/*0G1insH/*0G1insW/*0G1insI/*0G1insT/*0G1insT/*0G1insK/*0G1insD/*0G1insG/*0G1insE/*0G1insC/*0G1insG/*0G1insI/*0G1insP/*0G1insM/*0G1insV/*0G1insS/*0G1insT/*0G1insT/*0G1insD/*0G1insG/*0G1insA/*0G1insI/*0G1insV/*0G1insG/*0G1insI/*0G1insH/*0G1insG/*0G1insL/*0G1insT/*0G1insS/*0G1insN/*0G1insV/*0G1insS/*0G1insE/*0G1insK/*0G1insN/*0G1insF/*0G1insF/*0G1insV/*0G1insP/*0G1insF/*0G1insE/*0G1insD/*0G1insH/*0G1insF/*0G1insE/*0G1insE/*0G1insK/*0G1insY/*0G1insL/*0G1insK/*0G1insN/*0G1insA/*0G1insE/*0G1insS/*0G1insL/*0G1insS/*0G1insW/*0G1insD/*0G1insK/*0G1insH/*0G1insW/*0G1insL/*0G1insW/*0G1insQ/*0G1insP/*0G1insD/*0G1insK/*0G1insI/*0G1insV/*0G1insW/*0G1insG/*0G1insS/*0G1insL/*0G1insN/*0G1insL/*0G1insV/*0G1insT/*0G1insE/*0G1insQ/*0G1insP/*0G1insR/*0G1insE/*0G1insE/*0G1insF/*0G1insK/*0G1insI/*0G1insS/*0G1insK/*0G1insI/*0G1insV/*0G1insE/*0G1insD/*0G1insL/*0G1insW/*0G1insG/*0G1ins*/G1del/E2del/S3del/L4del/F5del/K6del/G7del/P8del/R9del/D10del/Y11del/N12del/P13del/I14del/S15del/S16del/T17del/I18del/C19del/H20del/L21del/T22del/N23del/E24del/S25del/D26del/G27del/H28del/T29del/T30del/S31del/L32del/Y33del/G34del/I35del/G36del/F37del/G38del/P39del/F40del/I41del/I42del/T43del/N44del/K45del/H46del/L47del/F48del/R49del/R50del/N51del/N52del/G53del/T54del/L55del/L56del/V57del/Q58del/S59del/L60del/H61del/G62del/V63del/F64del/K65del/V66del/K67del/N68del/T69del/T70del/T71del/L72del/Q73del/Q74del/H75del/L76del/I77del/D78del/G79del/R80del/D81del/M82del/I83del/I84del/I85del/R86del/M87del/P88del/K89del/D90del/F91del/P92del/P93del/F94del/P95del/Q96del/K97del/L98del/K99del/F100del/R101del/E102del/P103del/Q104del/R105del/E106del/E107del/R108del/I109del/C110del/L111del/V112del/T113del/T114del/N115del/F116del/Q117del/T118del/K119del/S120del/M121del/S122del/S123del/M124del/V125del/S126del/D127del/T128del/S129del/C130del/T131del/F132del/P133del/S134del/S135del/D136del/G137del/I138del/F139del/W140del/K141del/H142del/W143del/I144del/Q145del/T146del/K147del/D148del/G149del/Q150del/C151del/G152del/S153del/P154del/L155del/V156del/S157del/T158del/R159del/D160del/G161del/F162del/I163del/V164del/G165del/I166del/H167del/S168del/A169del/S170del/N171del/F172del/T173del/N174del/T175del/N176del/N177del/Y178del/F179del/T180del/S181del/V182del/P183del/K184del/N185del/F186del/M187del/E188del/L189del/L190del/T191del/N192del/Q193del/E194del/A195del/Q196del/Q197del/W198del/V199del/S200del/G201del/W202del/R203del/L204del/N205del/A206del/D207del/S208del/V209del/L210del/W211del/G212del/G213del/H214del/K215del/V216del/F217del/M218del/V219del/K220del/P221del/E222del/E223del/P224del/F225del/Q226del/P227del/V228del/K229del/E230del/A231del/T232del/Q233del/L234del/M235del/N236del/*237del	121	TRUE	SKSVYKGLRDYNGISTLVCQLTNTSDGHNESVYGIGYGAYIITNGHLFRRNNGTLKIKTWHGEFAIMNSTHVRIHFIEGRDVILIRMPKDFPPFARKSLFRGPVKEEKVCMVGTNFQDKSLRATVSESSIILPEGKSSFWMHWITTKDGECGIPMVSTTDGAIVGIHGLTSNVSEKNFFVPFEDHFEEKYLKNAESLSWDKHWLWQPDKIVWGSLNLVTEQPREEFKISKIVEDLWG*	TEV_homolog_lib_2025_11_19	homolog	4.587749845	0.2894083168	6.36392682	1.146402205	0.992567097	0.208323986	0.996888729	0.1976745414	3.37747889	0.02047147876	4.00042681	0.01884907173	3.376620635	0.04451143812	4.00028984	0.0442474787	3.376203205	0.04438993729	4.000220085	0.04425586413	3.37533273	0.0441930191	4.00007338	0.04427236691	3.372859125	0.04384189782	3.999653155	0.04432597871	3.36597171	0.04340173374	3.998485915	0.04455579012	3.34761837	0.04298220419	3.995471605	0.04553070339	3.30883247	0.04230610754	3.9893293	0.04874236515	3.263896655	0.04216715446	3.98225364	0.05402232958	3.240450665	0.04308460934	3.978506365	0.05733799796	3.233403685	0.04355906484	3.97736861	0.05840224125	-0.0008581956849	0.0401152872	-0.0001370717432	0.04000822964	-0.001275548095	0.04017429396	-0.0002068627204	0.04001320663	-0.002146177131	0.04030420877	-0.0003534868601	0.04002536164	-0.004619773448	0.04068843892	-0.0007738104026	0.04007499436	-0.01150716218	0.0416697181	-0.001940962788	0.04032021255	-0.02986051954	0.0435727895	-0.004955263576	0.04141052363	-0.0686463654	0.04561171389	-0.0110976544	0.04498318331	-0.113582132	0.04707498397	-0.0181732306	0.05072885982	-0.1370281233	0.0483515333	-0.02192046228	0.05427939673	-0.1440751471	0.04887344141	-0.02305832593	0.05541185788	-0.0727365181	0.01073425627	-0.0002505057075	4.53E-05	-0.07295283485	0.01063614685	-0.000250681688	4.55E-05	-0.0734139111	0.01047276056	-0.00025105011	4.57E-05	-0.0747679847	0.01018702392	-0.0002521149745	4.66E-05	-0.0787299688	0.009998109614	-0.000255199719	4.99E-05	-0.0902245863	0.01048152634	-0.0002638910065	6.42E-05	-0.1186084833	0.01118031908	-0.0002843982505	9.93E-05	-0.158449997	0.0128762342	-0.00031362752	0.0001515560679	-0.1820627185	0.01659176702	-0.0003321605855	0.0001876264163	-0.1895026775	0.01821387274	-0.000338280019	0.0002000428022	48896	6701	383	236	1	1	121	-4.974537923	-84.04965046	0.25959447	3.4972048	98.739
P92del/P183del/T191del/W198C	temp=1_dels=3_sample=6	P92del/P183del/T191del/W198C	4	TRUE	GESLFKGPRDYNPISSTICHLTNESDGHTTSLYGIGFGPFIITNKHLFRRNNGTLLVQSLHGVFKVKNTTTLQQHLIDGRDMIIIRMPKDFPFPQKLKFREPQREERICLVTTNFQTKSMSSMVSDTSCTFPSSDGIFWKHWIQTKDGQCGSPLVSTRDGFIVGIHSASNFTNTNNYFTSVKNFMELLNQEAQQCVSGWRLNADSVLWGGHKVFMVKPEEPFQPVKEATQLMN*	TEV_homolog_lib_2025_11_19	homolog	4.535803045	0.1751441222	6.320625165	1.110720963	1.032305612	0.1896927138	1.00972873	0.1933009895	3.401145085	0.02029669681	3.999782115	0.01919562435	3.40063833	0.04476359826	3.99965788	0.04436727231	3.40031911	0.04471743081	3.999591	0.04436761319	3.399603065	0.04462698378	3.99945013	0.04436963909	3.39737001	0.04440524134	3.999045205	0.04438486189	3.390470935	0.04396759162	3.99790469	0.04449306191	3.37031974	0.04334129991	3.99482465	0.04519769763	3.324893695	0.04246381789	3.98811788	0.0484655904	3.27059337	0.04230627035	3.9799503	0.05486972988	3.242023075	0.0432660153	3.975502165	0.05914098192	3.233426035	0.04375755732	3.974139135	0.06053245202	-0.0005067787242	0.040008932	-0.0001242878657	0.04000298354	-0.0008261129799	0.0400177973	-0.0001911629252	0.04000570412	-0.001542152212	0.04004274111	-0.0003320938048	0.04001323713	-0.003775077728	0.04014743299	-0.0007370351031	0.04004603935	-0.01067413408	0.04058442217	-0.001877445303	0.04021130903	-0.03082558333	0.04201235573	-0.004957527847	0.04110622694	-0.07625156615	0.04444490334	-0.01166439144	0.04489285391	-0.1305519166	0.04690349755	-0.01983196176	0.05195599924	-0.1591221001	0.04874432906	-0.02428003776	0.05655096806	-0.1677190777	0.04943250952	-0.02564322987	0.05803468714	-0.0602886161	0.009547057622	-0.0002521141015	4.62E-05	-0.06043574205	0.009519506419	-0.0002522735705	4.62E-05	-0.06076859125	0.009469064828	-0.0002526113435	4.63E-05	-0.06182533545	0.009364916475	-0.0002535941135	4.66E-05	-0.06522587295	0.009268813055	-0.000256452537	4.78E-05	-0.0761584569	0.009649126702	-0.0002648257435	5.46E-05	-0.1061595344	0.01067647554	-0.0002867034345	8.63E-05	-0.1520838189	0.01290142882	-0.000321858182	0.0001562918899	-0.1804621467	0.01685625427	-0.000346118798	0.0002117805602	-0.1895084997	0.01856028411	-0.0003544290125	0.0002318223121	23290	2881	178	130	1	1	4	-15.9735654	26.4275582	-3.8313665	16.247515	99.573
var_018976	tr|A0A023H5P3|A0A023H5P3_9POTV_Polyprotein_(Fragment)_OS=Narcissus_degeneration_virus_OX=394036_PE=3_SV=1	*0G1insS/*0G1insA/*0G1insS/*0G1insL/*0G1insF/*0G1insK/*0G1insG/*0G1insL/*0G1insR/*0G1insD/*0G1insY/*0G1insN/*0G1insP/*0G1insI/*0G1insA/*0G1insN/*0G1insN/*0G1insI/*0G1insC/*0G1insK/*0G1insL/*0G1insT/*0G1insN/*0G1insN/*0G1insS/*0G1insD/*0G1insG/*0G1insH/*0G1insT/*0G1insD/*0G1insS/*0G1insL/*0G1insY/*0G1insG/*0G1insV/*0G1insG/*0G1insY/*0G1insG/*0G1insP/*0G1insM/*0G1insI/*0G1insL/*0G1insT/*0G1insN/*0G1insR/*0G1insH/*0G1insL/*0G1insF/*0G1insE/*0G1insR/*0G1insN/*0G1insN/*0G1insG/*0G1insD/*0G1insL/*0G1insL/*0G1insI/*0G1insQ/*0G1insT/*0G1insR/*0G1insN/*0G1insG/*0G1insE/*0G1insF/*0G1insR/*0G1insI/*0G1insR/*0G1insN/*0G1insT/*0G1insT/*0G1insQ/*0G1insL/*0G1insH/*0G1insL/*0G1insF/*0G1insP/*0G1insI/*0G1insP/*0G1insD/*0G1insR/*0G1insD/*0G1insL/*0G1insI/*0G1insL/*0G1insL/*0G1insR/*0G1insL/*0G1insP/*0G1insK/*0G1insD/*0G1insV/*0G1insP/*0G1insK/*0G1insF/*0G1insP/*0G1insQ/*0G1insK/*0G1insL/*0G1insG/*0G1insF/*0G1insR/*0G1insQ/*0G1insP/*0G1insE/*0G1insK/*0G1insG/*0G1insE/*0G1insR/*0G1insI/*0G1insC/*0G1insM/*0G1insV/*0G1insG/*0G1insS/*0G1insN/*0G1insF/*0G1insQ/*0G1insT/*0G1insK/*0G1insS/*0G1insI/*0G1insS/*0G1insS/*0G1insL/*0G1insV/*0G1insS/*0G1insE/*0G1insS/*0G1insS/*0G1insT/*0G1insT/*0G1insM/*0G1insQ/*0G1insV/*0G1insT/*0G1insG/*0G1insS/*0G1insN/*0G1insF/*0G1insW/*0G1insK/*0G1insH/*0G1insW/*0G1insI/*0G1insS/*0G1insT/*0G1insK/*0G1insD/*0G1insG/*0G1insQ/*0G1insC/*0G1insG/*0G1insT/*0G1insP/*0G1insI/*0G1insV/*0G1insS/*0G1insT/*0G1insK/*0G1insD/*0G1insG/*0G1insA/*0G1insI/*0G1insL/*0G1insG/*0G1insL/*0G1insH/*0G1insS/*0G1insL/*0G1insS/*0G1insN/*0G1insF/*0G1insA/*0G1insN/*0G1insS/*0G1insI/*0G1insN/*0G1insY/*0G1insF/*0G1insS/*0G1insS/*0G1insF/*0G1insP/*0G1insD/*0G1insG/*0G1insF/*0G1insT/*0G1insK/*0G1insQ/*0G1insY/*0G1insL/*0G1insD/*0G1insT/*0G1insP/*0G1insE/*0G1insN/*0G1insN/*0G1insE/*0G1insW/*0G1insT/*0G1insK/*0G1insH/*0G1insW/*0G1insR/*0G1insY/*0G1insN/*0G1insT/*0G1insD/*0G1insS/*0G1insI/*0G1insS/*0G1insW/*0G1insG/*0G1insS/*0G1insL/*0G1insN/*0G1insI/*0G1insK/*0G1insA/*0G1insA/*0G1insQ/*0G1insP/*0G1insK/*0G1insG/*0G1insM/*0G1insF/*0G1insN/*0G1insT/*0G1insV/*0G1insK/*0G1insL/*0G1insV/*0G1insM/*0G1insD/*0G1insL/*0G1insD/*0G1ins*/G1del/E2del/S3del/L4del/F5del/K6del/G7del/P8del/R9del/D10del/Y11del/N12del/P13del/I14del/S15del/S16del/T17del/I18del/C19del/H20del/L21del/T22del/N23del/E24del/S25del/D26del/G27del/H28del/T29del/T30del/S31del/L32del/Y33del/G34del/I35del/G36del/F37del/G38del/P39del/F40del/I41del/I42del/T43del/N44del/K45del/H46del/L47del/F48del/R49del/R50del/N51del/N52del/G53del/T54del/L55del/L56del/V57del/Q58del/S59del/L60del/H61del/G62del/V63del/F64del/K65del/V66del/K67del/N68del/T69del/T70del/T71del/L72del/Q73del/Q74del/H75del/L76del/I77del/D78del/G79del/R80del/D81del/M82del/I83del/I84del/I85del/R86del/M87del/P88del/K89del/D90del/F91del/P92del/P93del/F94del/P95del/Q96del/K97del/L98del/K99del/F100del/R101del/E102del/P103del/Q104del/R105del/E106del/E107del/R108del/I109del/C110del/L111del/V112del/T113del/T114del/N115del/F116del/Q117del/T118del/K119del/S120del/M121del/S122del/S123del/M124del/V125del/S126del/D127del/T128del/S129del/C130del/T131del/F132del/P133del/S134del/S135del/D136del/G137del/I138del/F139del/W140del/K141del/H142del/W143del/I144del/Q145del/T146del/K147del/D148del/G149del/Q150del/C151del/G152del/S153del/P154del/L155del/V156del/S157del/T158del/R159del/D160del/G161del/F162del/I163del/V164del/G165del/I166del/H167del/S168del/A169del/S170del/N171del/F172del/T173del/N174del/T175del/N176del/N177del/Y178del/F179del/T180del/S181del/V182del/P183del/K184del/N185del/F186del/M187del/E188del/L189del/L190del/T191del/N192del/Q193del/E194del/A195del/Q196del/Q197del/W198del/V199del/S200del/G201del/W202del/R203del/L204del/N205del/A206del/D207del/S208del/V209del/L210del/W211del/G212del/G213del/H214del/K215del/V216del/F217del/M218del/V219del/K220del/P221del/E222del/E223del/P224del/F225del/Q226del/P227del/V228del/K229del/E230del/A231del/T232del/Q233del/L234del/M235del/N236del/*237del	108	TRUE	SASLFKGLRDYNPIANNICKLTNNSDGHTDSLYGVGYGPMILTNRHLFERNNGDLLIQTRNGEFRIRNTTQLHLFPIPDRDLILLRLPKDVPKFPQKLGFRQPEKGERICMVGSNFQTKSISSLVSESSTTMQVTGSNFWKHWISTKDGQCGTPIVSTKDGAILGLHSLSNFANSINYFSSFPDGFTKQYLDTPENNEWTKHWRYNTDSISWGSLNIKAAQPKGMFNTVKLVMDLD*	TEV_homolog_lib_2025_11_19	homolog	4.831622736	0.6789285762	6.481072175	1.12033194	0.982624038	0.1942945548	0.998940765	0.1997943541	3.33104118	0.02601139747	3.999967955	0.01885647325	3.32996784	0.04712605546	3.99972815	0.04427877006	3.329611615	0.04704217566	3.999625125	0.04432293385	3.328947795	0.04689810389	3.99944066	0.04440515889	3.327194595	0.04653423761	3.999015985	0.04457335434	3.32246453	0.04576494763	3.998069355	0.04488451781	3.31011481	0.04459279752	3.995941575	0.04555170686	3.28430328	0.04439157604	3.991760785	0.04733323167	3.25417316	0.04785022908	3.98686692	0.05039623867	3.23825089	0.05128460389	3.98422717	0.0524413032	3.23343409	0.05252424949	3.98341928	0.05311560889	-0.001073388778	0.04067453998	-0.0002397874473	0.04007878401	-0.001429465491	0.04084466798	-0.0003427116105	0.04013040766	-0.002093330164	0.04105021847	-0.000527201207	0.04022369612	-0.003846639657	0.04134069288	-0.000951911244	0.04041102042	-0.008576633506	0.04193425338	-0.001898528537	0.04076255993	-0.02092634275	0.04363399313	-0.004026373611	0.04153759888	-0.04673791856	0.04804686579	-0.008207138608	0.04359668187	-0.07686798083	0.05513535157	-0.01310094429	0.04705093672	-0.0927902248	0.05979305201	-0.01574070537	0.04931589434	-0.09760719101	0.06132055463	-0.01654865281	0.05005718415	-0.1031869279	0.01788168526	-0.000251843488	4.54E-05	-0.1034321849	0.01781089524	-0.000252142564	4.59E-05	-0.1038927377	0.01769485997	-0.0002526886525	4.71E-05	-0.1051195797	0.01737009597	-0.000253930696	4.96E-05	-0.1085229886	0.0166309346	-0.000256629379	5.41E-05	-0.1179440208	0.01561748048	-0.000262704646	6.21E-05	-0.1398046304	0.01705789054	-0.000275709252	7.97E-05	-0.168804236	0.0256894807	-0.0002936814735	0.0001113444017	-0.1854927346	0.03281661497	-0.0003049087245	0.0001345007991	-0.1907046166	0.03524005844	-0.0003085913065	0.0001425434812	11357	1787	145	96	1	1	108	-71.32554918	-46.36017906	-2.319021	1.7670524	97.854
var_001894	UniRef100_A0A7G3W8E6_Polyprotein_n=1_Tax=Maize_bymovirus_A_TaxID=2592528_RepID=A0A7G3W8E6_9POTY	*0G1insG/*0G1insE/*0G1insF/*0G1insR/*0G1insQ/*0G1insT/*0G1insG/*0G1insA/*0G1insT/*0G1insE/*0G1insT/*0G1insI/*0G1insH/*0G1insH/*0G1insG/*0G1insL/*0G1insE/*0G1insG/*0G1insS/*0G1insA/*0G1insQ/*0G1insI/*0G1insP/*0G1insM/*0G1insT/*0G1insQ/*0G1insC/*0G1insL/*0G1insV/*0G1insS/*0G1insV/*0G1insA/*0G1insN/*0G1insN/*0G1insV/*0G1insG/*0G1insV/*0G1insA/*0G1insV/*0G1insM/*0G1insK/*0G1insD/*0G1insF/*0G1insT/*0G1insV/*0G1insN/*0G1insC/*0G1insY/*0G1insL/*0G1insY/*0G1insG/*0G1insD/*0G1insW/*0G1insI/*0G1insI/*0G1insM/*0G1insP/*0G1insA/*0G1insH/*0G1insI/*0G1insQ/*0G1insM/*0G1insK/*0G1insS/*0G1insG/*0G1insD/*0G1insI/*0G1insT/*0G1insL/*0G1insT/*0G1insF/*0G1insE/*0G1insG/*0G1insI/*0G1insQ/*0G1insI/*0G1insK/*0G1insT/*0G1insT/*0G1insT/*0G1insE/*0G1insE/*0G1insL/*0G1insN/*0G1insN/*0G1insF/*0G1insG/*0G1insV/*0G1insK/*0G1insR/*0G1insF/*0G1insS/*0G1insG/*0G1insI/*0G1insD/*0G1insV/*0G1insL/*0G1insL/*0G1insV/*0G1insR/*0G1insR/*0G1insP/*0G1insS/*0G1insQ/*0G1insL/*0G1insR/*0G1insP/*0G1insR/*0G1insK/*0G1insK/*0G1insV/*0G1insT/*0G1insQ/*0G1insA/*0G1insA/*0G1insV/*0G1insM/*0G1insE/*0G1insK/*0G1insG/*0G1insK/*0G1insH/*0G1insV/*0G1insQ/*0G1insM/*0G1insV/*0G1insF/*0G1insS/*0G1insR/*0G1insN/*0G1insG/*0G1insQ/*0G1insV/*0G1insY/*0G1insF/*0G1insS/*0G1insQ/*0G1insS/*0G1insD/*0G1insI/*0G1insA/*0G1insQ/*0G1insA/*0G1insE/*0G1insS/*0G1insS/*0G1insG/*0G1insR/*0G1insW/*0G1insS/*0G1insH/*0G1insT/*0G1insI/*0G1insT/*0G1insT/*0G1insK/*0G1insS/*0G1insG/*0G1insM/*0G1insC/*0G1insG/*0G1insC/*0G1insP/*0G1insV/*0G1insF/*0G1insS/*0G1insV/*0G1insQ/*0G1insS/*0G1insN/*0G1insH/*0G1insL/*0G1insV/*0G1insG/*0G1insI/*0G1insH/*0G1insV/*0G1insA/*0G1insT/*0G1insN/*0G1insH/*0G1insI/*0G1insT/*0G1insR/*0G1insR/*0G1insN/*0G1insE/*0G1insF/*0G1insQ/*0G1insN/*0G1insF/*0G1insT/*0G1insQ/*0G1insD/*0G1insV/*0G1insV/*0G1insD/*0G1insF/*0G1insL/*0G1insN/*0G1insG/*0G1insP/*0G1insG/*0G1insR/*0G1insF/*0G1insQ/*0G1insS/*0G1insI/*0G1insE/*0G1insR/*0G1insW/*0G1insE/*0G1insF/*0G1insD/*0G1insA/*0G1insV/*0G1insS/*0G1insS/*0G1insG/*0G1insY/*0G1insL/*0G1insR/*0G1insG/*0G1insA/*0G1insK/*0G1insL/*0G1insA/*0G1insM/*0G1insQ/*0G1insS/*0G1insG/*0G1insQ/*0G1insL/*0G1insV/*0G1insE/*0G1insV/*0G1insM/*0G1insN/*0G1insQ/*0G1insT/*0G1insI/*0G1insD/*0G1insG/*0G1insF/*0G1insG/*0G1insF/*0G1insT/*0G1insL/*0G1insK/*0G1insG/*0G1insQ/*0G1insH/*0G1insV/*0G1insR/*0G1insE/*0G1insP/*0G1insS/*0G1insP/*0G1insE/*0G1insV/*0G1insE/*0G1insA/*0G1insR/*0G1insF/*0G1insK/*0G1insK/*0G1insT/*0G1insF/*0G1insP/*0G1insD/*0G1insS/*0G1insS/*0G1insF/*0G1insT/*0G1insL/*0G1insL/*0G1insA/*0G1insE/*0G1insM/*0G1insN/*0G1ins*/G1del/E2del/S3del/L4del/F5del/K6del/G7del/P8del/R9del/D10del/Y11del/N12del/P13del/I14del/S15del/S16del/T17del/I18del/C19del/H20del/L21del/T22del/N23del/E24del/S25del/D26del/G27del/H28del/T29del/T30del/S31del/L32del/Y33del/G34del/I35del/G36del/F37del/G38del/P39del/F40del/I41del/I42del/T43del/N44del/K45del/H46del/L47del/F48del/R49del/R50del/N51del/N52del/G53del/T54del/L55del/L56del/V57del/Q58del/S59del/L60del/H61del/G62del/V63del/F64del/K65del/V66del/K67del/N68del/T69del/T70del/T71del/L72del/Q73del/Q74del/H75del/L76del/I77del/D78del/G79del/R80del/D81del/M82del/I83del/I84del/I85del/R86del/M87del/P88del/K89del/D90del/F91del/P92del/P93del/F94del/P95del/Q96del/K97del/L98del/K99del/F100del/R101del/E102del/P103del/Q104del/R105del/E106del/E107del/R108del/I109del/C110del/L111del/V112del/T113del/T114del/N115del/F116del/Q117del/T118del/K119del/S120del/M121del/S122del/S123del/M124del/V125del/S126del/D127del/T128del/S129del/C130del/T131del/F132del/P133del/S134del/S135del/D136del/G137del/I138del/F139del/W140del/K141del/H142del/W143del/I144del/Q145del/T146del/K147del/D148del/G149del/Q150del/C151del/G152del/S153del/P154del/L155del/V156del/S157del/T158del/R159del/D160del/G161del/F162del/I163del/V164del/G165del/I166del/H167del/S168del/A169del/S170del/N171del/F172del/T173del/N174del/T175del/N176del/N177del/Y178del/F179del/T180del/S181del/V182del/P183del/K184del/N185del/F186del/M187del/E188del/L189del/L190del/T191del/N192del/Q193del/E194del/A195del/Q196del/Q197del/W198del/V199del/S200del/G201del/W202del/R203del/L204del/N205del/A206del/D207del/S208del/V209del/L210del/W211del/G212del/G213del/H214del/K215del/V216del/F217del/M218del/V219del/K220del/P221del/E222del/E223del/P224del/F225del/Q226del/P227del/V228del/K229del/E230del/A231del/T232del/Q233del/L234del/M235del/N236del/*237del	211	TRUE	GEFRQTGATETIHHGLEGSAQIPMTQCLVSVANNVGVAVMKDFTVNCYLYGDWIIMPAHIQMKSGDITLTFEGIQIKTTTEELNNFGVKRFSGIDVLLVRRPSQLRPRKKVTQAAVMEKGKHVQMVFSRNGQVYFSQSDIAQAESSGRWSHTITTKSGMCGCPVFSVQSNHLVGIHVATNHITRRNEFQNFTQDVVDFLNGPGRFQSIERWEFDAVSSGYLRGAKLAMQSGQLVEVMNQTIDGFGFTLKGQHVREPSPEVEARFKKTFPDSSFTLLAEMN*	TEV_homolog_lib_2025_11_19	homolog	4.409896765	0.1630327349	6.240665305	1.164319003	1.020742159	0.1813338745	0.997241648	0.1990561447	3.44658866	0.02567625294	4.000596025	0.0189870129	3.445880485	0.04737461246	4.000412565	0.04427977946	3.44543278	0.04729551686	4.000314985	0.04428314182	3.44443067	0.04714196784	4.000111175	0.04429390697	3.441322335	0.04677395271	3.999531505	0.04434619098	3.431828045	0.04607406223	3.99792386	0.04462630619	3.40468753	0.04510013643	3.99367532	0.04613500908	3.345729005	0.04366065851	3.984710395	0.05205826784	3.278252075	0.04304027196	3.974147	0.06203761777	3.243781295	0.04406397895	3.968514625	0.06812259067	3.233528775	0.04462659153	3.96680276	0.0700411508	-0.0007081245604	0.04001531696	-0.0001835642475	0.04000494325	-0.001155805741	0.04003117507	-0.0002809802073	0.04000966531	-0.002157796574	0.04007638755	-0.0004848442596	0.04002308172	-0.005266286187	0.04026685678	-0.001064452168	0.04008314067	-0.01476046946	0.04103903114	-0.002672158481	0.04039025422	-0.04190093459	0.0433785052	-0.006920687632	0.0420208163	-0.1008595769	0.04690191414	-0.01588568105	0.04835661942	-0.1683364591	0.04988613358	-0.0264490422	0.05885228065	-0.2028073106	0.05199811286	-0.03208134427	0.06517462855	-0.2130597646	0.05278110732	-0.03379322796	0.06715904311	-0.0419258383	0.008884675294	-0.00025020643	4.47E-05	-0.04207376105	0.008863111167	-0.000250439518	4.48E-05	-0.0424093624	0.008826790435	-0.0002509318105	4.49E-05	-0.0434792806	0.00877001472	-0.0002523596935	4.55E-05	-0.0469539174	0.008832157679	-0.0002565132045	4.81E-05	-0.05841754205	0.009706728587	-0.0002688235465	6.19E-05	-0.0915913733	0.01177121019	-0.00030211041	0.0001211894534	-0.1450740984	0.01450826695	-0.000358229503	0.0002471291502	-0.178755476	0.01884408509	-0.000398304661	0.0003466165257	-0.1895082615	0.02074077918	-0.0004122301475	0.0003825588276	10589	1365	63	48	1	1	211	-33.29442463	183.2468077	-3.9983754	-6.1850567	99.644
var_001518	tr|Q8JQW8|Q8JQW8_9POTY_Polyprotein_OS=Wheat_streak_mosaic_virus_OX=31741_PE=4_SV=2	*0G1insG/*0G1insA/*0G1insR/*0G1insS/*0G1insL/*0G1insD/*0G1insH/*0G1insI/*0G1insH/*0G1insQ/*0G1insN/*0G1insQ/*0G1insV/*0G1insI/*0G1insL/*0G1insV/*0G1insE/*0G1insD/*0G1insN/*0G1insQ/*0G1insQ/*0G1insL/*0G1insN/*0G1insG/*0G1insL/*0G1insI/*0G1insV/*0G1insG/*0G1insN/*0G1insI/*0G1insL/*0G1insL/*0G1insA/*0G1insP/*0G1insY/*0G1insH/*0G1insF/*0G1insT/*0G1insR/*0G1insG/*0G1insM/*0G1insR/*0G1insN/*0G1insR/*0G1insE/*0G1insE/*0G1insK/*0G1insE/*0G1insT/*0G1insR/*0G1insM/*0G1insL/*0G1insT/*0G1insQ/*0G1insF/*0G1insG/*0G1insT/*0G1insY/*0G1insN/*0G1insL/*0G1insG/*0G1insK/*0G1insL/*0G1insT/*0G1insN/*0G1insK/*0G1insH/*0G1insV/*0G1insT/*0G1insK/*0G1insF/*0G1insT/*0G1insM/*0G1insM/*0G1insD/*0G1insL/*0G1insV/*0G1insA/*0G1insL/*0G1insT/*0G1insL/*0G1insP/*0G1insP/*0G1insT/*0G1insF/*0G1insQ/*0G1insA/*0G1insR/*0G1insR/*0G1insR/*0G1insL/*0G1insK/*0G1insC/*0G1insF/*0G1insR/*0G1insP/*0G1insP/*0G1insR/*0G1insE/*0G1insG/*0G1insE/*0G1insR/*0G1insA/*0G1insM/*0G1insL/*0G1insV/*0G1insT/*0G1insM/*0G1insQ/*0G1insY/*0G1insE/*0G1insK/*0G1insA/*0G1insG/*0G1insW/*0G1insV/*0G1insT/*0G1insK/*0G1insQ/*0G1insS/*0G1insA/*0G1insE/*0G1insT/*0G1insN/*0G1insY/*0G1insF/*0G1insT/*0G1insP/*0G1insI/*0G1insT/*0G1insI/*0G1insE/*0G1insV/*0G1insM/*0G1insD/*0G1insF/*0G1insL/*0G1insA/*0G1insE/*0G1insK/*0G1insS/*0G1insV/*0G1insT/*0G1insP/*0G1insL/*0G1insV/*0G1insP/*0G1insW/*0G1insK/*0G1insF/*0G1insS/*0G1insD/*0G1insE/*0G1insQ/*0G1insV/*0G1insD/*0G1insL/*0G1insC/*0G1insG/*0G1insL/*0G1insI/*0G1insA/*0G1insA/*0G1insN/*0G1insG/*0G1insA/*0G1insD/*0G1insK/*0G1insY/*0G1insP/*0G1insF/*0G1insT/*0G1insK/*0G1insT/*0G1insI/*0G1insS/*0G1insD/*0G1insL/*0G1insV/*0G1insS/*0G1ins*/G1del/E2del/S3del/L4del/F5del/K6del/G7del/P8del/R9del/D10del/Y11del/N12del/P13del/I14del/S15del/S16del/T17del/I18del/C19del/H20del/L21del/T22del/N23del/E24del/S25del/D26del/G27del/H28del/T29del/T30del/S31del/L32del/Y33del/G34del/I35del/G36del/F37del/G38del/P39del/F40del/I41del/I42del/T43del/N44del/K45del/H46del/L47del/F48del/R49del/R50del/N51del/N52del/G53del/T54del/L55del/L56del/V57del/Q58del/S59del/L60del/H61del/G62del/V63del/F64del/K65del/V66del/K67del/N68del/T69del/T70del/T71del/L72del/Q73del/Q74del/H75del/L76del/I77del/D78del/G79del/R80del/D81del/M82del/I83del/I84del/I85del/R86del/M87del/P88del/K89del/D90del/F91del/P92del/P93del/F94del/P95del/Q96del/K97del/L98del/K99del/F100del/R101del/E102del/P103del/Q104del/R105del/E106del/E107del/R108del/I109del/C110del/L111del/V112del/T113del/T114del/N115del/F116del/Q117del/T118del/K119del/S120del/M121del/S122del/S123del/M124del/V125del/S126del/D127del/T128del/S129del/C130del/T131del/F132del/P133del/S134del/S135del/D136del/G137del/I138del/F139del/W140del/K141del/H142del/W143del/I144del/Q145del/T146del/K147del/D148del/G149del/Q150del/C151del/G152del/S153del/P154del/L155del/V156del/S157del/T158del/R159del/D160del/G161del/F162del/I163del/V164del/G165del/I166del/H167del/S168del/A169del/S170del/N171del/F172del/T173del/N174del/T175del/N176del/N177del/Y178del/F179del/T180del/S181del/V182del/P183del/K184del/N185del/F186del/M187del/E188del/L189del/L190del/T191del/N192del/Q193del/E194del/A195del/Q196del/Q197del/W198del/V199del/S200del/G201del/W202del/R203del/L204del/N205del/A206del/D207del/S208del/V209del/L210del/W211del/G212del/G213del/H214del/K215del/V216del/F217del/M218del/V219del/K220del/P221del/E222del/E223del/P224del/F225del/Q226del/P227del/V228del/K229del/E230del/A231del/T232del/Q233del/L234del/M235del/N236del/*237del/22381/32398/72401	184	TRUE	GARSLDHIHQNQVILVEDNQQLNGLIVGNILLAPYHFTRGMRNREEKETRMLTQFGTYNLGKLTNKHVTKFTMMDLVALTLPPTFQARRRLKCFRPPREGERAMLVTMQYEKAGWVTKQSAETNYFTPITIEVMDFLAEKSVTPLVPWKFSDEQVDLCGLIAANGADKYPFTKTISDLVS*	TEV_homolog_lib_2025_11_19	homolog	4.519178014	1.039155744	6.362516775	1.250622679	0.938899431	0.2127352677	0.998527277	0.1964729288	3.33834733	0.03275426378	4.000045575	0.01857083454	3.335588715	0.0499208315	3.999809525	0.04410781293	3.33432399	0.04932039999	3.999684185	0.04412613695	3.33200031	0.04847331736	3.999432955	0.04418783399	3.326840875	0.04753435648	3.998791125	0.04442900623	3.31730256	0.04747632566	3.99732459	0.0451653862	3.301166795	0.04759608558	3.99432994	0.04692020399	3.27607318	0.04699018945	3.989375115	0.05016244698	3.25040003	0.04883716967	3.984339055	0.05395989273	3.23741591	0.05155290344	3.98180641	0.0560949069	3.23353467	0.05261709113	3.98104927	0.05676260233	-0.002758466434	0.04091965446	-0.0002359132174	0.04002433924	-0.004023266046	0.04153146907	-0.0003613429298	0.04005425298	-0.006346982041	0.04279619386	-0.0006125557209	0.04013741678	-0.01150648687	0.04588318344	-0.001254454035	0.04042248486	-0.02104464963	0.05091080787	-0.002720970139	0.04123553451	-0.03718041455	0.05551602658	-0.005715476916	0.04313202726	-0.06227400551	0.05807229743	-0.01067032736	0.04662573814	-0.08794723259	0.06084908396	-0.01570643605	0.05070940807	-0.1009313232	0.06333148667	-0.01823907249	0.05299425034	-0.104812702	0.06425172887	-0.01899619377	0.05370683057	-0.09963852535	0.0204061429	-0.000251474741	4.42E-05	-0.1004313646	0.01997972147	-0.000251790505	4.43E-05	-0.1019482608	0.01933850783	-0.000252452855	4.49E-05	-0.1055523774	0.01871395819	-0.000254266407	4.74E-05	-0.1127648914	0.01972358163	-0.0002587712355	5.65E-05	-0.1257550997	0.02178683742	-0.000268749073	7.85E-05	-0.1476803693	0.02293564309	-0.0002869148415	0.0001143403585	-0.1727119354	0.0279110169	-0.000308146166	0.0001558178008	-0.186384237	0.03356287638	-0.000320361382	0.0001829572368	-0.1905920416	0.03565373409	-0.00032426351	0.0001923305462	5529	818	62	43	1	1	184	90.13178444	69.72343197	18.625223	-0.6568403	78.947
var_013549	tr|Q9WAA3|Q9WAA3_9POTY_RNA1_polyprotein_OS=Barley_mild_mosaic_virus_OX=12466_PE=4_SV=1	*0G1insG/*0G1insE/*0G1insV/*0G1insG/*0G1insF/*0G1insR/*0G1insM/*0G1insN/*0G1insR/*0G1insD/*0G1insD/*0G1insL/*0G1insR/*0G1insQ/*0G1insV/*0G1insG/*0G1insA/*0G1insT/*0G1insR/*0G1insY/*0G1insI/*0G1insN/*0G1insP/*0G1insR/*0G1insA/*0G1insQ/*0G1insT/*0G1insS/*0G1insA/*0G1insA/*0G1insT/*0G1insL/*0G1insE/*0G1insG/*0G1insM/*0G1insT/*0G1insM/*0G1insK/*0G1insP/*0G1insM/*0G1insS/*0G1insS/*0G1insF/*0G1insT/*0G1insI/*0G1insD/*0G1insS/*0G1insA/*0G1insK/*0G1insM/*0G1insV/*0G1insG/*0G1insF/*0G1insI/*0G1insK/*0G1insT/*0G1insA/*0G1insK/*0G1insD/*0G1insT/*0G1insL/*0G1insN/*0G1insC/*0G1insI/*0G1insL/*0G1insY/*0G1insG/*0G1insD/*0G1insW/*0G1insI/*0G1insI/*0G1insA/*0G1insP/*0G1insA/*0G1insH/*0G1insI/*0G1insQ/*0G1insQ/*0G1insG/*0G1insE/*0G1insG/*0G1insD/*0G1insI/*0G1insT/*0G1insF/*0G1insI/*0G1insF/*0G1insQ/*0G1insH/*0G1insV/*0G1insQ/*0G1insF/*0G1insT/*0G1insT/*0G1insT/*0G1insT/*0G1insE/*0G1insR/*0G1insL/*0G1insV/*0G1insS/*0G1insY/*0G1insG/*0G1insI/*0G1insR/*0G1insQ/*0G1insF/*0G1insK/*0G1insG/*0G1insL/*0G1insD/*0G1insL/*0G1insV/*0G1insV/*0G1insI/*0G1insR/*0G1insR/*0G1insP/*0G1insQ/*0G1insQ/*0G1insI/*0G1insR/*0G1insA/*0G1insV/*0G1insK/*0G1insK/*0G1insD/*0G1insM/*0G1insR/*0G1insA/*0G1insS/*0G1insI/*0G1insL/*0G1insD/*0G1insT/*0G1insP/*0G1insT/*0G1insE/*0G1insI/*0G1insQ/*0G1insM/*0G1insL/*0G1insY/*0G1insL/*0G1insS/*0G1insT/*0G1insK/*0G1insG/*0G1insG/*0G1insK/*0G1insY/*0G1insQ/*0G1insV/*0G1insS/*0G1insT/*0G1insS/*0G1insA/*0G1insV/*0G1insC/*0G1insF/*0G1insP/*0G1insH/*0G1insY/*0G1insN/*0G1insN/*0G1insR/*0G1insW/*0G1insG/*0G1insH/*0G1insV/*0G1insI/*0G1insS/*0G1insT/*0G1insA/*0G1insE/*0G1insG/*0G1insM/*0G1insC/*0G1insG/*0G1insC/*0G1insI/*0G1insV/*0G1insF/*0G1insN/*0G1insP/*0G1insT/*0G1insT/*0G1insN/*0G1insH/*0G1insI/*0G1insV/*0G1insG/*0G1insI/*0G1insH/*0G1insV/*0G1insS/*0G1insY/*0G1insN/*0G1insD/*0G1insT/*0G1insR/*0G1insR/*0G1insR/*0G1insN/*0G1insE/*0G1insF/*0G1insQ/*0G1insA/*0G1insF/*0G1insT/*0G1insS/*0G1insD/*0G1insV/*0G1insL/*0G1insT/*0G1insT/*0G1insI/*0G1insN/*0G1insA/*0G1insP/*0G1insG/*0G1insH/*0G1insE/*0G1insI/*0G1insP/*0G1insF/*0G1insS/*0G1insP/*0G1insW/*0G1insV/*0G1insF/*0G1insD/*0G1insW/*0G1insK/*0G1insF/*0G1insC/*0G1insG/*0G1insY/*0G1insT/*0G1insT/*0G1insK/*0G1insP/*0G1insR/*0G1insN/*0G1insL/*0G1insQ/*0G1insS/*0G1insA/*0G1insP/*0G1insN/*0G1insT/*0G1insL/*0G1insE/*0G1insR/*0G1insL/*0G1insN/*0G1insI/*0G1insN/*0G1insA/*0G1insT/*0G1insG/*0G1insF/*0G1insG/*0G1insF/*0G1insK/*0G1insL/*0G1insD/*0G1insA/*0G1insQ/*0G1insE/*0G1insI/*0G1insK/*0G1insP/*0G1insA/*0G1insM/*0G1insL/*0G1insR/*0G1insS/*0G1insT/*0G1insE/*0G1insS/*0G1insF/*0G1insS/*0G1insR/*0G1insE/*0G1insF/*0G1insP/*0G1insD/*0G1insT/*0G1insQ/*0G1insF/*0G1insK/*0G1insL/*0G1insI/*0G1insG/*0G1ins*/G1del/E2del/S3del/L4del/F5del/K6del/G7del/P8del/R9del/D10del/Y11del/N12del/P13del/I14del/S15del/S16del/T17del/I18del/C19del/H20del/L21del/T22del/N23del/E24del/S25del/D26del/G27del/H28del/T29del/T30del/S31del/L32del/Y33del/G34del/I35del/G36del/F37del/G38del/P39del/F40del/I41del/I42del/T43del/N44del/K45del/H46del/L47del/F48del/R49del/R50del/N51del/N52del/G53del/T54del/L55del/L56del/V57del/Q58del/S59del/L60del/H61del/G62del/V63del/F64del/K65del/V66del/K67del/N68del/T69del/T70del/T71del/L72del/Q73del/Q74del/H75del/L76del/I77del/D78del/G79del/R80del/D81del/M82del/I83del/I84del/I85del/R86del/M87del/P88del/K89del/D90del/F91del/P92del/P93del/F94del/P95del/Q96del/K97del/L98del/K99del/F100del/R101del/E102del/P103del/Q104del/R105del/E106del/E107del/R108del/I109del/C110del/L111del/V112del/T113del/T114del/N115del/F116del/Q117del/T118del/K119del/S120del/M121del/S122del/S123del/M124del/V125del/S126del/D127del/T128del/S129del/C130del/T131del/F132del/P133del/S134del/S135del/D136del/G137del/I138del/F139del/W140del/K141del/H142del/W143del/I144del/Q145del/T146del/K147del/D148del/G149del/Q150del/C151del/G152del/S153del/P154del/L155del/V156del/S157del/T158del/R159del/D160del/G161del/F162del/I163del/V164del/G165del/I166del/H167del/S168del/A169del/S170del/N171del/F172del/T173del/N174del/T175del/N176del/N177del/Y178del/F179del/T180del/S181del/V182del/P183del/K184del/N185del/F186del/M187del/E188del/L189del/L190del/T191del/N192del/Q193del/E194del/A195del/Q196del/Q197del/W198del/V199del/S200del/G201del/W202del/R203del/L204del/N205del/A206del/D207del/S208del/V209del/L210del/W211del/G212del/G213del/H214del/K215del/V216del/F217del/M218del/V219del/K220del/P221del/E222del/E223del/P224del/F225del/Q226del/P227del/V228del/K229del/E230del/A231del/T232del/Q233del/L234del/M235del/N236del/*237del	219	TRUE	GEVGFRMNRDDLRQVGATRYINPRAQTSAATLEGMTMKPMSSFTIDSAKMVGFIKTAKDTLNCILYGDWIIAPAHIQQGEGDITFIFQHVQFTTTTERLVSYGIRQFKGLDLVVIRRPQQIRAVKKDMRASILDTPTEIQMLYLSTKGGKYQVSTSAVCFPHYNNRWGHVISTAEGMCGCIVFNPTTNHIVGIHVSYNDTRRRNEFQAFTSDVLTTINAPGHEIPFSPWVFDWKFCGYTTKPRNLQSAPNTLERLNINATGFGFKLDAQEIKPAMLRSTESFSREFPDTQFKLIG*	TEV_homolog_lib_2025_11_19	homolog	4.6547613	0.1585761206	6.35099371	1.078910096	1.096947528	0.1932213186	0.996580657	0.2067061289	3.36733288	0.01777784485	3.99927053	0.02015126465	3.367088965	0.0437345762	3.99908227	0.04478566875	3.366918935	0.04371297275	3.99899473	0.04478746288	3.36652109	0.04366778393	3.9988194	0.04479497238	3.365205895	0.04354490166	3.99834989	0.04483344287	3.360831325	0.04325098515	3.99712543	0.04502160395	3.346875535	0.04267720887	3.99404436	0.04589562137	3.312089735	0.04191323794	3.987678015	0.04908180967	3.266578705	0.04232308272	3.98013772	0.05466794775	3.241307715	0.04365974317	3.97607073	0.05828045465	3.23354845	0.04426243961	3.974827555	0.05945083057	-0.0002439171802	0.04000181504	-0.000188287064	0.04000735267	-0.0004139675401	0.0400040336	-0.0002758621785	0.04001349213	-0.0008118669903	0.04001104422	-0.0004509495302	0.04002930231	-0.00212704674	0.04004528519	-0.0009206647134	0.04008965618	-0.006501554726	0.04021601898	-0.002145101721	0.04033702636	-0.02045737957	0.0409220262	-0.005226257805	0.04138504939	-0.0552431118	0.04276393996	-0.01159241522	0.04500914361	-0.1007541271	0.04577555824	-0.01913277032	0.05114248273	-0.1260250559	0.04817094452	-0.02319965803	0.05502977752	-0.1337844587	0.04904033558	-0.02444304151	0.05627965371	-0.0781170889	0.01048988265	-0.0002538829665	4.83E-05	-0.0782146782	0.01046955735	-0.000254094557	4.84E-05	-0.07844425535	0.01042874719	-0.0002545221445	4.85E-05	-0.07921103595	0.01032590557	-0.000255692842	4.90E-05	-0.0818229804	0.01012144352	-0.000258871579	5.09E-05	-0.0906702307	0.009889510304	-0.0002675700335	5.95E-05	-0.1159408082	0.00995716359	-0.0002887642035	9.13E-05	-0.155896512	0.01318524353	-0.0003205001705	0.0001500629187	-0.181250198	0.01801692292	-0.000341303088	0.0001922423033	-0.18943908	0.01992633609	-0.0003482671895	0.0002068870445	37157	5175	327	220	1	1	219	164.9947979	99.36199713	11.426623	6.385089	98.986
var_015162	tr|B9TR83|B9TR83_9POTV_Genome_polyprotein_OS=Sugarcane_mosaic_virus_OX=12224_PE=3_SV=1	*0G1insG/*0G1insL/*0G1insG/*0G1insD/*0G1insY/*0G1insT/*0G1insP/*0G1insI/*0G1insS/*0G1insQ/*0G1insQ/*0G1insL/*0G1insC/*0G1insL/*0G1insV/*0G1insQ/*0G1insN/*0G1insD/*0G1insS/*0G1insD/*0G1insG/*0G1insI/*0G1insK/*0G1insR/*0G1insN/*0G1insV/*0G1insY/*0G1insS/*0G1insI/*0G1insG/*0G1insY/*0G1insG/*0G1insS/*0G1insY/*0G1insL/*0G1insI/*0G1insS/*0G1insP/*0G1insA/*0G1insH/*0G1insL/*0G1insF/*0G1insK/*0G1insY/*0G1insN/*0G1insN/*0G1insG/*0G1insE/*0G1insI/*0G1insT/*0G1insI/*0G1insK/*0G1insS/*0G1insS/*0G1insR/*0G1insG/*0G1insL/*0G1insY/*0G1insK/*0G1insI/*0G1insR/*0G1insN/*0G1insS/*0G1insV/*0G1insE/*0G1insL/*0G1insK/*0G1insL/*0G1insH/*0G1insP/*0G1insI/*0G1insA/*0G1insH/*0G1insR/*0G1insD/*0G1insM/*0G1insV/*0G1insI/*0G1insI/*0G1insQ/*0G1insL/*0G1insP/*0G1insK/*0G1insD/*0G1insF/*0G1insP/*0G1insP/*0G1insF/*0G1insP/*0G1insM/*0G1insR/*0G1insL/*0G1insK/*0G1insF/*0G1insS/*0G1insT/*0G1insP/*0G1insT/*0G1insR/*0G1insE/*0G1insS/*0G1insR/*0G1insV/*0G1insC/*0G1insL/*0G1insV/*0G1insG/*0G1insV/*0G1insN/*0G1insF/*0G1insQ/*0G1insQ/*0G1insN/*0G1insY/*0G1insS/*0G1insT/*0G1insC/*0G1insI/*0G1insV/*0G1insS/*0G1insE/*0G1insS/*0G1insS/*0G1insV/*0G1insT/*0G1insY/*0G1insP/*0G1insK/*0G1insE/*0G1insG/*0G1insS/*0G1insT/*0G1insF/*0G1insW/*0G1insK/*0G1insH/*0G1insW/*0G1insI/*0G1insS/*0G1insT/*0G1insK/*0G1insD/*0G1insG/*0G1insY/*0G1insC/*0G1insG/*0G1insL/*0G1insP/*0G1insL/*0G1insV/*0G1insA/*0G1insT/*0G1insD/*0G1insD/*0G1insG/*0G1insK/*0G1insI/*0G1insV/*0G1insG/*0G1insI/*0G1insH/*0G1insS/*0G1insL/*0G1insS/*0G1insN/*0G1insV/*0G1insS/*0G1insN/*0G1insT/*0G1insQ/*0G1insN/*0G1insY/*0G1insF/*0G1insT/*0G1insD/*0G1insF/*0G1insP/*0G1insE/*0G1insN/*0G1insF/*0G1insE/*0G1insK/*0G1insD/*0G1insT/*0G1insL/*0G1insK/*0G1insN/*0G1insL/*0G1insN/*0G1insD/*0G1insL/*0G1insT/*0G1insW/*0G1insT/*0G1insK/*0G1insH/*0G1insW/*0G1insK/*0G1insY/*0G1insN/*0G1ins*/G1del/E2del/S3del/L4del/F5del/K6del/G7del/P8del/R9del/D10del/Y11del/N12del/P13del/I14del/S15del/S16del/T17del/I18del/C19del/H20del/L21del/T22del/N23del/E24del/S25del/D26del/G27del/H28del/T29del/T30del/S31del/L32del/Y33del/G34del/I35del/G36del/F37del/G38del/P39del/F40del/I41del/I42del/T43del/N44del/K45del/H46del/L47del/F48del/R49del/R50del/N51del/N52del/G53del/T54del/L55del/L56del/V57del/Q58del/S59del/L60del/H61del/G62del/V63del/F64del/K65del/V66del/K67del/N68del/T69del/T70del/T71del/L72del/Q73del/Q74del/H75del/L76del/I77del/D78del/G79del/R80del/D81del/M82del/I83del/I84del/I85del/R86del/M87del/P88del/K89del/D90del/F91del/P92del/P93del/F94del/P95del/Q96del/K97del/L98del/K99del/F100del/R101del/E102del/P103del/Q104del/R105del/E106del/E107del/R108del/I109del/C110del/L111del/V112del/T113del/T114del/N115del/F116del/Q117del/T118del/K119del/S120del/M121del/S122del/S123del/M124del/V125del/S126del/D127del/T128del/S129del/C130del/T131del/F132del/P133del/S134del/S135del/D136del/G137del/I138del/F139del/W140del/K141del/H142del/W143del/I144del/Q145del/T146del/K147del/D148del/G149del/Q150del/C151del/G152del/S153del/P154del/L155del/V156del/S157del/T158del/R159del/D160del/G161del/F162del/I163del/V164del/G165del/I166del/H167del/S168del/A169del/S170del/N171del/F172del/T173del/N174del/T175del/N176del/N177del/Y178del/F179del/T180del/S181del/V182del/P183del/K184del/N185del/F186del/M187del/E188del/L189del/L190del/T191del/N192del/Q193del/E194del/A195del/Q196del/Q197del/W198del/V199del/S200del/G201del/W202del/R203del/L204del/N205del/A206del/D207del/S208del/V209del/L210del/W211del/G212del/G213del/H214del/K215del/V216del/F217del/M218del/V219del/K220del/P221del/E222del/E223del/P224del/F225del/Q226del/P227del/V228del/K229del/E230del/A231del/T232del/Q233del/L234del/M235del/N236del/*237del	130	TRUE	GLGDYTPISQQLCLVQNDSDGIKRNVYSIGYGSYLISPAHLFKYNNGEITIKSSRGLYKIRNSVELKLHPIAHRDMVIIQLPKDFPPFPMRLKFSTPTRESRVCLVGVNFQQNYSTCIVSESSVTYPKEGSTFWKHWISTKDGYCGLPLVATDDGKIVGIHSLSNVSNTQNYFTDFPENFEKDTLKNLNDLTWTKHWKYN*	TEV_homolog_lib_2025_11_19	homolog	4.462724065	0.1604649524	6.2377197	1.127586231	1.062083818	0.18160184	1.003450301	0.201275074	3.430807065	0.02749502603	3.999997585	0.01900429418	3.430350765	0.0484534293	3.9996574	0.04433490973	3.4300364	0.04840219779	3.999539635	0.04435661432	3.429307795	0.04829305191	3.999311705	0.0443977879	3.42694017	0.047990136	3.998711965	0.04450684564	3.41929626	0.04725778152	3.997141865	0.04484709367	3.39607452	0.04584102604	3.993101525	0.04623457096	3.342365995	0.04382838491	3.984580645	0.05140782369	3.277702175	0.04344878128	3.974447335	0.06043171977	3.24375903	0.04487656399	3.96900942	0.06610241805	3.23356822	0.04558313702	3.967352825	0.06791054516	-0.0004562528614	0.04000523216	-0.0003401080447	0.04008209033	-0.0007706292702	0.04001174854	-0.0004578014015	0.04011360177	-0.001499275937	0.04003246425	-0.0006857623889	0.04017320399	-0.003866737964	0.04013356478	-0.00128564261	0.04032914273	-0.01151075924	0.04062507498	-0.002855707396	0.04078834266	-0.03473247254	0.04249080497	-0.006896041981	0.04248522133	-0.0884410763	0.04641060752	-0.01541688298	0.04831817073	-0.1531048833	0.05104315717	-0.02555019143	0.05802038429	-0.1870479966	0.05420052828	-0.03098811907	0.06398530592	-0.1972388489	0.05529954502	-0.03264483707	0.06587386503	-0.04783697005	0.01057332389	-0.00025208285	4.60E-05	-0.04795429505	0.01056682696	-0.0002523897905	4.63E-05	-0.04822841165	0.01055547213	-0.0002529855255	4.69E-05	-0.04913521155	0.01053819534	-0.000254563504	4.85E-05	-0.0521997569	0.01057577605	-0.0002588043945	5.34E-05	-0.0626724162	0.01099492533	-0.000270694294	6.93E-05	-0.0938917905	0.01218331567	-0.000301632747	0.0001208134171	-0.1456400353	0.01548580678	-0.000352468803	0.0002218503412	-0.1788895935	0.02065629421	-0.000388325872	0.0003009170409	-0.18959246	0.02281242402	-0.000400734984	0.0003295093937	11949	1582	106	76	1	1	130	51.28457415	-37.02462723	9.674764	1.4591655	80.1
L32del/F94del/N185del/R203del/A231del	temp=0.75_dels=3_sample=0	L32del/F94del/N185del/R203del/A231del	5	TRUE	GESLFKGPRDYNPISSTICHLTNESDGHTTSYGIGFGPFIITNKHLFRRNNGTLLVQSLHGVFKVKNTTTLQQHLIDGRDMIIIRMPKDFPPPQKLKFREPQREERICLVTTNFQTKSMSSMVSDTSCTFPSSDGIFWKHWIQTKDGQCGSPLVSTRDGFIVGIHSASNFTNTNNYFTSVPKFMELLTNQEAQQWVSGWLNADSVLWGGHKVFMVKPEEPFQPVKETQLMN*	TEV_homolog_lib_2025_11_19	homolog	4.53993922	0.3251022131	6.33802583	1.137236183	0.978006921	0.1956653195	0.9975736965	0.2027805821	3.39508932	0.02528286452	3.999936165	0.01919893428	3.39424809	0.04709343746	3.999772945	0.0443658463	3.39376743	0.04699225673	3.99968673	0.04436849086	3.392747765	0.04681048904	3.9995074	0.04437979843	3.38981357	0.04643933186	3.999006955	0.04444495587	3.38165362	0.04586885922	3.997676815	0.04476870097	3.360374725	0.04517027864	3.994371795	0.04605242486	3.31666254	0.04426896817	3.9877529	0.05003049772	3.26702297	0.04519031585	3.980176435	0.0563158646	3.241401175	0.04727583151	3.976175675	0.0601620189	3.233732015	0.04815865198	3.97496216	0.06138413493	-0.0008412949337	0.04004085421	-0.0001632948044	0.04000457358	-0.001321940884	0.04008230596	-0.0002495345198	0.04000965329	-0.002341613408	0.04019024932	-0.0004287765677	0.04002544008	-0.005275752828	0.04057521985	-0.0009292491634	0.04010178443	-0.01343579165	0.04173922187	-0.002259413901	0.04045619493	-0.03471457674	0.04436350948	-0.005564437638	0.04183704893	-0.07842691917	0.04801107402	-0.01218318618	0.04612054891	-0.1280663781	0.05211805906	-0.01975971513	0.05283671103	-0.1536881065	0.05512013935	-0.02376046642	0.05690710329	-0.1613573222	0.0561844997	-0.02497403079	0.05819487966	-0.0637734199	0.01243144214	-0.0002518381175	4.61E-05	-0.0640000807	0.01238080539	-0.0002520463765	4.61E-05	-0.06448807045	0.0122927586	-0.0002524857085	4.63E-05	-0.0659334204	0.01215262557	-0.0002537528995	4.70E-05	-0.07017152465	0.01220598533	-0.000257346629	5.07E-05	-0.0824082591	0.01308721471	-0.0002672271835	6.61E-05	-0.112721939	0.01485217979	-0.000290790572	0.0001103198532	-0.1558958641	0.01974318496	-0.0003255162815	0.0001864865471	-0.1816532932	0.02552497834	-0.000348092357	0.0002415176324	-0.1897704704	0.02773039404	-0.0003556227265	0.0002605883151	6678	820	36	27	1	1	5	-13.72635395	22.37162211	-3.6664553	15.808427	99.145
var_014530	tr|A0A343U5W8|A0A343U5W8_9POTV_Polyprotein_OS=Banana_bract_mosaic_virus_OX=45661_PE=3_SV=1	*0G1insG/*0G1insK/*0G1insS/*0G1insL/*0G1insC/*0G1insR/*0G1insG/*0G1insP/*0G1insR/*0G1insN/*0G1insY/*0G1insD/*0G1insN/*0G1insI/*0G1insA/*0G1insQ/*0G1insS/*0G1insI/*0G1insC/*0G1insS/*0G1insL/*0G1insT/*0G1insN/*0G1insT/*0G1insA/*0G1insN/*0G1insS/*0G1insF/*0G1insG/*0G1insV/*0G1insH/*0G1insG/*0G1insL/*0G1insG/*0G1insY/*0G1insG/*0G1insS/*0G1insY/*0G1insI/*0G1insI/*0G1insT/*0G1insN/*0G1insS/*0G1insH/*0G1insL/*0G1insF/*0G1insQ/*0G1insE/*0G1insN/*0G1insN/*0G1insG/*0G1insS/*0G1insL/*0G1insT/*0G1insI/*0G1insR/*0G1insS/*0G1insK/*0G1insR/*0G1insG/*0G1insL/*0G1insH/*0G1insT/*0G1insI/*0G1insP/*0G1insD/*0G1insT/*0G1insT/*0G1insT/*0G1insI/*0G1insS/*0G1insI/*0G1insA/*0G1insK/*0G1insV/*0G1insG/*0G1insL/*0G1insC/*0G1insD/*0G1insI/*0G1insV/*0G1insI/*0G1insL/*0G1insK/*0G1insL/*0G1insP/*0G1insK/*0G1insD/*0G1insV/*0G1insP/*0G1insP/*0G1insF/*0G1insP/*0G1insQ/*0G1insK/*0G1insL/*0G1insR/*0G1insF/*0G1insR/*0G1insA/*0G1insP/*0G1insT/*0G1insE/*0G1insG/*0G1insE/*0G1insR/*0G1insV/*0G1insT/*0G1insM/*0G1insI/*0G1insG/*0G1insM/*0G1insL/*0G1insY/*0G1insQ/*0G1insT/*0G1insN/*0G1insS/*0G1insT/*0G1insH/*0G1insT/*0G1insT/*0G1insV/*0G1insS/*0G1insE/*0G1insT/*0G1insS/*0G1insV/*0G1insT/*0G1insY/*0G1insH/*0G1insK/*0G1insE/*0G1insG/*0G1insG/*0G1insC/*0G1insF/*0G1insW/*0G1insK/*0G1insH/*0G1insW/*0G1insI/*0G1insD/*0G1insT/*0G1insK/*0G1insK/*0G1insG/*0G1insD/*0G1insC/*0G1insG/*0G1insL/*0G1insP/*0G1insM/*0G1insV/*0G1insS/*0G1insT/*0G1insK/*0G1insD/*0G1insG/*0G1insF/*0G1insI/*0G1insL/*0G1insG/*0G1insI/*0G1insH/*0G1insS/*0G1insL/*0G1insS/*0G1insH/*0G1insL/*0G1insE/*0G1insQ/*0G1insE/*0G1insE/*0G1insN/*0G1insY/*0G1insF/*0G1insS/*0G1insA/*0G1insV/*0G1insP/*0G1insL/*0G1insD/*0G1insF/*0G1insE/*0G1insN/*0G1insE/*0G1insF/*0G1insI/*0G1insQ/*0G1insK/*0G1insL/*0G1insD/*0G1insN/*0G1insL/*0G1insE/*0G1insW/*0G1insS/*0G1insK/*0G1insH/*0G1insW/*0G1insK/*0G1insL/*0G1insN/*0G1insT/*0G1insD/*0G1insM/*0G1insI/*0G1insA/*0G1insW/*0G1insG/*0G1insD/*0G1insL/*0G1insR/*0G1insL/*0G1insR/*0G1insE/*0G1insS/*0G1insK/*0G1insP/*0G1insE/*0G1insG/*0G1insL/*0G1insF/*0G1insK/*0G1insP/*0G1insL/*0G1insK/*0G1insE/*0G1insL/*0G1insF/*0G1insD/*0G1insL/*0G1insI/*0G1insT/*0G1insK/*0G1insN/*0G1ins*/G1del/E2del/S3del/L4del/F5del/K6del/G7del/P8del/R9del/D10del/Y11del/N12del/P13del/I14del/S15del/S16del/T17del/I18del/C19del/H20del/L21del/T22del/N23del/E24del/S25del/D26del/G27del/H28del/T29del/T30del/S31del/L32del/Y33del/G34del/I35del/G36del/F37del/G38del/P39del/F40del/I41del/I42del/T43del/N44del/K45del/H46del/L47del/F48del/R49del/R50del/N51del/N52del/G53del/T54del/L55del/L56del/V57del/Q58del/S59del/L60del/H61del/G62del/V63del/F64del/K65del/V66del/K67del/N68del/T69del/T70del/T71del/L72del/Q73del/Q74del/H75del/L76del/I77del/D78del/G79del/R80del/D81del/M82del/I83del/I84del/I85del/R86del/M87del/P88del/K89del/D90del/F91del/P92del/P93del/F94del/P95del/Q96del/K97del/L98del/K99del/F100del/R101del/E102del/P103del/Q104del/R105del/E106del/E107del/R108del/I109del/C110del/L111del/V112del/T113del/T114del/N115del/F116del/Q117del/T118del/K119del/S120del/M121del/S122del/S123del/M124del/V125del/S126del/D127del/T128del/S129del/C130del/T131del/F132del/P133del/S134del/S135del/D136del/G137del/I138del/F139del/W140del/K141del/H142del/W143del/I144del/Q145del/T146del/K147del/D148del/G149del/Q150del/C151del/G152del/S153del/P154del/L155del/V156del/S157del/T158del/R159del/D160del/G161del/F162del/I163del/V164del/G165del/I166del/H167del/S168del/A169del/S170del/N171del/F172del/T173del/N174del/T175del/N176del/N177del/Y178del/F179del/T180del/S181del/V182del/P183del/K184del/N185del/F186del/M187del/E188del/L189del/L190del/T191del/N192del/Q193del/E194del/A195del/Q196del/Q197del/W198del/V199del/S200del/G201del/W202del/R203del/L204del/N205del/A206del/D207del/S208del/V209del/L210del/W211del/G212del/G213del/H214del/K215del/V216del/F217del/M218del/V219del/K220del/P221del/E222del/E223del/P224del/F225del/Q226del/P227del/V228del/K229del/E230del/A231del/T232del/Q233del/L234del/M235del/N236del/*237del	134	TRUE	GKSLCRGPRNYDNIAQSICSLTNTANSFGVHGLGYGSYIITNSHLFQENNGSLTIRSKRGLHTIPDTTTISIAKVGLCDIVILKLPKDVPPFPQKLRFRAPTEGERVTMIGMLYQTNSTHTTVSETSVTYHKEGGCFWKHWIDTKKGDCGLPMVSTKDGFILGIHSLSHLEQEENYFSAVPLDFENEFIQKLDNLEWSKHWKLNTDMIAWGDLRLRESKPEGLFKPLKELFDLITKN*	TEV_homolog_lib_2025_11_19	homolog	4.525690485	0.1540230943	6.333062335	1.099602679	1.000815344	0.1771397645	0.994010323	0.1933693921	3.40792727	0.01746163179	3.999424585	0.01913349355	3.40730814	0.04349354308	3.99927715	0.04434482274	3.40692886	0.04342625875	3.999199355	0.04434825708	3.406089935	0.04330229503	3.99903731	0.04435788043	3.40352761	0.04302760903	3.998580825	0.04439872532	3.395829595	0.04257208149	3.9973308	0.04459619117	3.37405407	0.04213703685	3.99405981	0.04559020491	3.326548385	0.04171296365	3.987144705	0.04950200942	3.27115753	0.04136979304	3.978897125	0.056531187	3.24236618	0.04179585732	3.97445355	0.06105363634	3.23373682	0.04206785806	3.97309713	0.06251022084	-0.0006190552128	0.04001221002	-0.0001473856221	0.04000344699	-0.0009984816602	0.04002427196	-0.0002252730517	0.04000689817	-0.001837380889	0.0400575057	-0.0003873183351	0.04001676467	-0.004399594928	0.04019060273	-0.0008436713067	0.04006051705	-0.01209769308	0.04069885724	-0.002093739531	0.04027641709	-0.03387324939	0.04216113042	-0.005364785701	0.04137073626	-0.08137893145	0.04409170657	-0.01227982897	0.04564193842	-0.1367696039	0.04501587148	-0.02052733282	0.05318132605	-0.165561066	0.04567283548	-0.02497088376	0.05796526763	-0.174190324	0.04596293693	-0.02632741015	0.05949746204	-0.05697893035	0.007674330293	-0.000252985193	4.60E-05	-0.0571444661	0.007624044009	-0.000253173992	4.60E-05	-0.05751515305	0.007533447695	-0.0002535697025	4.62E-05	-0.0586740658	0.00734662387	-0.00025470252	4.66E-05	-0.06232814335	0.007136106719	-0.000257927812	4.83E-05	-0.0738327497	0.007510783267	-0.0002671671295	5.72E-05	-0.1048116936	0.00877591038	-0.000290852586	9.42E-05	-0.1514191885	0.009906238608	-0.000328415733	0.0001691839648	-0.1799194385	0.01247940526	-0.0003541434025	0.0002261957626	-0.188971836	0.01373923249	-0.0003629278685	0.00024645159	14146	1860	113	86	1	1	134	-118.1333576	-6.459639448	12.173791	16.229174	99.58
var_016362	tr|X2KU45|X2KU45_9POTV_Polyprotein_OS=Onion_yellow_dwarf_virus_OX=43130_PE=3_SV=1	*0G1insG/*0G1insL/*0G1insR/*0G1insD/*0G1insY/*0G1insN/*0G1insS/*0G1insV/*0G1insA/*0G1insK/*0G1insC/*0G1insI/*0G1insC/*0G1insL/*0G1insL/*0G1insE/*0G1insN/*0G1insD/*0G1insS/*0G1insD/*0G1insG/*0G1insG/*0G1insS/*0G1insI/*0G1insS/*0G1insI/*0G1insR/*0G1insG/*0G1insI/*0G1insG/*0G1insF/*0G1insG/*0G1insP/*0G1insL/*0G1insI/*0G1insI/*0G1insT/*0G1insN/*0G1insR/*0G1insH/*0G1insL/*0G1insF/*0G1insK/*0G1insR/*0G1insN/*0G1insN/*0G1insG/*0G1insT/*0G1insL/*0G1insT/*0G1insV/*0G1insK/*0G1insS/*0G1insQ/*0G1insH/*0G1insG/*0G1insE/*0G1insF/*0G1insI/*0G1insI/*0G1insK/*0G1insN/*0G1insT/*0G1insC/*0G1insQ/*0G1insL/*0G1insQ/*0G1insL/*0G1insK/*0G1insP/*0G1insI/*0G1insD/*0G1insG/*0G1insI/*0G1insD/*0G1insV/*0G1insV/*0G1insL/*0G1insI/*0G1insK/*0G1insL/*0G1insP/*0G1insK/*0G1insD/*0G1insH/*0G1insP/*0G1insP/*0G1insF/*0G1insT/*0G1insC/*0G1insK/*0G1insL/*0G1insR/*0G1insF/*0G1insR/*0G1insE/*0G1insP/*0G1insE/*0G1insE/*0G1insR/*0G1insE/*0G1insR/*0G1insV/*0G1insC/*0G1insL/*0G1insV/*0G1insS/*0G1insV/*0G1insE/*0G1insF/*0G1insN/*0G1insP/*0G1insS/*0G1insI/*0G1insT/*0G1insS/*0G1insA/*0G1insL/*0G1insT/*0G1insS/*0G1insE/*0G1insT/*0G1insS/*0G1insF/*0G1insT/*0G1insY/*0G1insN/*0G1insE/*0G1insS/*0G1insQ/*0G1insT/*0G1insR/*0G1insF/*0G1insW/*0G1insK/*0G1insH/*0G1insW/*0G1insI/*0G1insT/*0G1insT/*0G1insK/*0G1insE/*0G1insG/*0G1insH/*0G1insC/*0G1insG/*0G1insL/*0G1insP/*0G1insI/*0G1insV/*0G1insS/*0G1insT/*0G1insK/*0G1insD/*0G1insG/*0G1insC/*0G1insV/*0G1insL/*0G1insG/*0G1insI/*0G1insH/*0G1insS/*0G1insL/*0G1insS/*0G1insD/*0G1insQ/*0G1insK/*0G1insN/*0G1insS/*0G1insV/*0G1insN/*0G1insY/*0G1insF/*0G1insT/*0G1insT/*0G1insF/*0G1insP/*0G1insS/*0G1insN/*0G1insF/*0G1insH/*0G1insE/*0G1insT/*0G1insY/*0G1insL/*0G1insS/*0G1insP/*0G1insT/*0G1insN/*0G1insV/*0G1insI/*0G1insE/*0G1insW/*0G1insV/*0G1insK/*0G1insG/*0G1insW/*0G1insK/*0G1insH/*0G1insN/*0G1insT/*0G1insD/*0G1insN/*0G1insI/*0G1insA/*0G1insW/*0G1insG/*0G1insS/*0G1insL/*0G1insK/*0G1insI/*0G1insQ/*0G1insE/*0G1insD/*0G1insA/*0G1insP/*0G1insE/*0G1insA/*0G1insL/*0G1insF/*0G1insK/*0G1insT/*0G1insT/*0G1insK/*0G1insL/*0G1insI/*0G1insS/*0G1insD/*0G1insL/*0G1insI/*0G1insN/*0G1ins*/G1del/E2del/S3del/L4del/F5del/K6del/G7del/P8del/R9del/D10del/Y11del/N12del/P13del/I14del/S15del/S16del/T17del/I18del/C19del/H20del/L21del/T22del/N23del/E24del/S25del/D26del/G27del/H28del/T29del/T30del/S31del/L32del/Y33del/G34del/I35del/G36del/F37del/G38del/P39del/F40del/I41del/I42del/T43del/N44del/K45del/H46del/L47del/F48del/R49del/R50del/N51del/N52del/G53del/T54del/L55del/L56del/V57del/Q58del/S59del/L60del/H61del/G62del/V63del/F64del/K65del/V66del/K67del/N68del/T69del/T70del/T71del/L72del/Q73del/Q74del/H75del/L76del/I77del/D78del/G79del/R80del/D81del/M82del/I83del/I84del/I85del/R86del/M87del/P88del/K89del/D90del/F91del/P92del/P93del/F94del/P95del/Q96del/K97del/L98del/K99del/F100del/R101del/E102del/P103del/Q104del/R105del/E106del/E107del/R108del/I109del/C110del/L111del/V112del/T113del/T114del/N115del/F116del/Q117del/T118del/K119del/S120del/M121del/S122del/S123del/M124del/V125del/S126del/D127del/T128del/S129del/C130del/T131del/F132del/P133del/S134del/S135del/D136del/G137del/I138del/F139del/W140del/K141del/H142del/W143del/I144del/Q145del/T146del/K147del/D148del/G149del/Q150del/C151del/G152del/S153del/P154del/L155del/V156del/S157del/T158del/R159del/D160del/G161del/F162del/I163del/V164del/G165del/I166del/H167del/S168del/A169del/S170del/N171del/F172del/T173del/N174del/T175del/N176del/N177del/Y178del/F179del/T180del/S181del/V182del/P183del/K184del/N185del/F186del/M187del/E188del/L189del/L190del/T191del/N192del/Q193del/E194del/A195del/Q196del/Q197del/W198del/V199del/S200del/G201del/W202del/R203del/L204del/N205del/A206del/D207del/S208del/V209del/L210del/W211del/G212del/G213del/H214del/K215del/V216del/F217del/M218del/V219del/K220del/P221del/E222del/E223del/P224del/F225del/Q226del/P227del/V228del/K229del/E230del/A231del/T232del/Q233del/L234del/M235del/N236del/*237del	118	TRUE	GLRDYNSVAKCICLLENDSDGGSISIRGIGFGPLIITNRHLFKRNNGTLTVKSQHGEFIIKNTCQLQLKPIDGIDVVLIKLPKDHPPFTCKLRFREPEERERVCLVSVEFNPSITSALTSETSFTYNESQTRFWKHWITTKEGHCGLPIVSTKDGCVLGIHSLSDQKNSVNYFTTFPSNFHETYLSPTNVIEWVKGWKHNTDNIAWGSLKIQEDAPEALFKTTKLISDLIN*	TEV_homolog_lib_2025_11_19	homolog	4.6745613	0.4302258194	6.408358675	1.102620851	0.962028478	0.2016734748	0.998599973	0.1970534533	3.349968115	0.02109903258	3.99983989	0.01949126729	3.34916916	0.04489042193	3.999717625	0.04450585483	3.348761645	0.04478714935	3.99964957	0.04451771617	3.347917065	0.04461646319	3.99951431	0.04454692235	3.345562515	0.04429277414	3.99916496	0.04461325586	3.33929257	0.04388298615	3.998260375	0.04474413852	3.323672155	0.04344873421	3.99594141	0.04526366183	3.292587275	0.04300573729	3.99117372	0.04724507134	3.25757365	0.04395030044	3.985622435	0.0507580456	3.23939508	0.04559800956	3.982656165	0.05304831901	3.233928735	0.0462829582	3.981751695	0.05379431333	-0.0007988880476	0.04007376061	-0.0001222419872	0.04000958999	-0.001206497042	0.04012270352	-0.0001904381024	0.04002326486	-0.002050983614	0.0402336222	-0.000325724589	0.04005759781	-0.004405448486	0.04057296317	-0.000675012785	0.04013450413	-0.01067559196	0.04153349091	-0.001579569811	0.04028492282	-0.02629587901	0.04346559497	-0.003898510314	0.04088166045	-0.05738081849	0.04605687091	-0.008666326314	0.04311300401	-0.09239430273	0.049044329	-0.01421751859	0.04697809456	-0.1105731462	0.05128207082	-0.01718378388	0.04945918711	-0.1160393575	0.0520854292	-0.01808825607	0.05026216106	-0.08950432895	0.01323663215	-0.00025211217	4.69E-05	-0.08975610265	0.01312986104	-0.0002522884835	4.71E-05	-0.0902865497	0.01295271653	-0.0002526474035	4.75E-05	-0.0918035626	0.01263304248	-0.0002535705205	4.85E-05	-0.09601536815	0.01241357854	-0.000255904651	5.04E-05	-0.1072313412	0.012777965	-0.0002621649025	5.54E-05	-0.1322981086	0.01370682566	-0.000276823764	7.40E-05	-0.1648673971	0.01772622747	-0.0002973409535	0.0001099497216	-0.1834930971	0.02248335884	-0.0003101148435	0.0001364515806	-0.1893022261	0.02428005697	-0.0003142965205	0.0001457379445	4904	651	31	21	1	1	118	-97.41199368	-23.22232331	0.8239477	1.7886999	86.638
var_018826	tr|A0A1P8STU8|A0A1P8STU8_9POTY_Polyprotein_OS=Wheat_yellow_mosaic_virus_OX=75746_PE=4_SV=1	*0G1insN/*0G1insS/*0G1insK/*0G1insD/*0G1insE/*0G1insV/*0G1insM/*0G1insL/*0G1insE/*0G1insA/*0G1insS/*0G1insT/*0G1insG/*0G1insI/*0G1insL/*0G1insL/*0G1insS/*0G1insQ/*0G1insV/*0G1insS/*0G1insV/*0G1insD/*0G1insV/*0G1insA/*0G1insT/*0G1insR/*0G1insI/*0G1insG/*0G1insR/*0G1insI/*0G1insS/*0G1insI/*0G1insG/*0G1insT/*0G1insF/*0G1insN/*0G1insV/*0G1insN/*0G1insC/*0G1insF/*0G1insL/*0G1insY/*0G1insS/*0G1insD/*0G1insW/*0G1insI/*0G1insL/*0G1insA/*0G1insP/*0G1insA/*0G1insH/*0G1insF/*0G1insQ/*0G1insD/*0G1insR/*0G1insN/*0G1insD/*0G1insA/*0G1insV/*0G1insT/*0G1insI/*0G1insE/*0G1insF/*0G1insP/*0G1insD/*0G1insQ/*0G1insT/*0G1insV/*0G1insS/*0G1insT/*0G1insT/*0G1insT/*0G1insD/*0G1insN/*0G1insL/*0G1insN/*0G1insA/*0G1insH/*0G1insG/*0G1insV/*0G1insK/*0G1insR/*0G1insF/*0G1insY/*0G1insG/*0G1insL/*0G1insD/*0G1insL/*0G1insI/*0G1insA/*0G1insI/*0G1insR/*0G1insR/*0G1insP/*0G1insP/*0G1insS/*0G1insL/*0G1insR/*0G1insP/*0G1insE/*0G1insK/*0G1insK/*0G1insL/*0G1insV/*0G1insK/*0G1insA/*0G1insF/*0G1insA/*0G1insI/*0G1insT/*0G1insE/*0G1insP/*0G1insV/*0G1insI/*0G1insA/*0G1insQ/*0G1insM/*0G1insV/*0G1insF/*0G1insI/*0G1insD/*0G1insS/*0G1insQ/*0G1insG/*0G1insI/*0G1insR/*0G1insK/*0G1insF/*0G1insT/*0G1insQ/*0G1insS/*0G1insD/*0G1insW/*0G1insI/*0G1insR/*0G1insR/*0G1insE/*0G1insA/*0G1insG/*0G1insS/*0G1insN/*0G1insR/*0G1insW/*0G1insS/*0G1insH/*0G1insK/*0G1insI/*0G1insS/*0G1insT/*0G1insQ/*0G1insN/*0G1insC/*0G1insM/*0G1insC/*0G1insG/*0G1insC/*0G1insP/*0G1insV/*0G1insL/*0G1insD/*0G1insV/*0G1insG/*0G1insK/*0G1insN/*0G1insR/*0G1insL/*0G1insI/*0G1insG/*0G1insN/*0G1insS/*0G1insR/*0G1insC/*0G1insH/*0G1insE/*0G1insP/*0G1insH/*0G1insH/*0G1insR/*0G1insR/*0G1insN/*0G1insE/*0G1insF/*0G1insQ/*0G1insP/*0G1insF/*0G1insS/*0G1insR/*0G1insE/*0G1insV/*0G1insV/*0G1insD/*0G1insF/*0G1insI/*0G1insN/*0G1insG/*0G1insP/*0G1insG/*0G1insN/*0G1insK/*0G1insV/*0G1insP/*0G1insF/*0G1insS/*0G1insP/*0G1insW/*0G1insT/*0G1insF/*0G1insN/*0G1insR/*0G1insP/*0G1insA/*0G1insC/*0G1insG/*0G1insY/*0G1insR/*0G1insQ/*0G1insG/*0G1insE/*0G1insA/*0G1insT/*0G1insF/*0G1insD/*0G1insS/*0G1insR/*0G1insT/*0G1insI/*0G1insQ/*0G1insN/*0G1insQ/*0G1insA/*0G1insS/*0G1insD/*0G1insI/*0G1insL/*0G1insS/*0G1insK/*0G1insI/*0G1insN/*0G1insN/*0G1insS/*0G1insI/*0G1insL/*0G1insG/*0G1insF/*0G1insG/*0G1insS/*0G1insD/*0G1insL/*0G1insK/*0G1insG/*0G1insQ/*0G1insL/*0G1insV/*0G1insQ/*0G1insP/*0G1insA/*0G1insT/*0G1insP/*0G1insA/*0G1insL/*0G1insR/*0G1insT/*0G1insR/*0G1insF/*0G1insE/*0G1insA/*0G1insL/*0G1insF/*0G1insG/*0G1insG/*0G1insG/*0G1insS/*0G1insF/*0G1insE/*0G1insL/*0G1insV/*0G1insG/*0G1insT/*0G1insM/*0G1insN/*0G1ins*/G1del/E2del/S3del/L4del/F5del/K6del/G7del/P8del/R9del/D10del/Y11del/N12del/P13del/I14del/S15del/S16del/T17del/I18del/C19del/H20del/L21del/T22del/N23del/E24del/S25del/D26del/G27del/H28del/T29del/T30del/S31del/L32del/Y33del/G34del/I35del/G36del/F37del/G38del/P39del/F40del/I41del/I42del/T43del/N44del/K45del/H46del/L47del/F48del/R49del/R50del/N51del/N52del/G53del/T54del/L55del/L56del/V57del/Q58del/S59del/L60del/H61del/G62del/V63del/F64del/K65del/V66del/K67del/N68del/T69del/T70del/T71del/L72del/Q73del/Q74del/H75del/L76del/I77del/D78del/G79del/R80del/D81del/M82del/I83del/I84del/I85del/R86del/M87del/P88del/K89del/D90del/F91del/P92del/P93del/F94del/P95del/Q96del/K97del/L98del/K99del/F100del/R101del/E102del/P103del/Q104del/R105del/E106del/E107del/R108del/I109del/C110del/L111del/V112del/T113del/T114del/N115del/F116del/Q117del/T118del/K119del/S120del/M121del/S122del/S123del/M124del/V125del/S126del/D127del/T128del/S129del/C130del/T131del/F132del/P133del/S134del/S135del/D136del/G137del/I138del/F139del/W140del/K141del/H142del/W143del/I144del/Q145del/T146del/K147del/D148del/G149del/Q150del/C151del/G152del/S153del/P154del/L155del/V156del/S157del/T158del/R159del/D160del/G161del/F162del/I163del/V164del/G165del/I166del/H167del/S168del/A169del/S170del/N171del/F172del/T173del/N174del/T175del/N176del/N177del/Y178del/F179del/T180del/S181del/V182del/P183del/K184del/N185del/F186del/M187del/E188del/L189del/L190del/T191del/N192del/Q193del/E194del/A195del/Q196del/Q197del/W198del/V199del/S200del/G201del/W202del/R203del/L204del/N205del/A206del/D207del/S208del/V209del/L210del/W211del/G212del/G213del/H214del/K215del/V216del/F217del/M218del/V219del/K220del/P221del/E222del/E223del/P224del/F225del/Q226del/P227del/V228del/K229del/E230del/A231del/T232del/Q233del/L234del/M235del/N236del/*237del	217	TRUE	NSKDEVMLEASTGILLSQVSVDVATRIGRISIGTFNVNCFLYSDWILAPAHFQDRNDAVTIEFPDQTVSTTTDNLNAHGVKRFYGLDLIAIRRPPSLRPEKKLVKAFAITEPVIAQMVFIDSQGIRKFTQSDWIRREAGSNRWSHKISTQNCMCGCPVLDVGKNRLIGNSRCHEPHHRRNEFQPFSREVVDFINGPGNKVPFSPWTFNRPACGYRQGEATFDSRTIQNQASDILSKINNSILGFGSDLKGQLVQPATPALRTRFEALFGGGSFELVGTMN*	TEV_homolog_lib_2025_11_19	homolog	4.53450027	0.1340563402	6.343221295	1.110307151	1.057718847	0.1779874965	0.9929905585	0.1999921969	3.404256805	0.01489600609	4.000179315	0.0195032479	3.403863885	0.04262420487	3.999995735	0.04451450074	3.403596205	0.04259257688	3.999908055	0.04452316766	3.40297816	0.04253069283	3.999730465	0.04454387419	3.400979605	0.04238429816	3.999244625	0.04461742981	3.394548405	0.04213698528	3.99794672	0.04490399857	3.37498041	0.04195982984	3.99460568	0.04610617514	3.329223585	0.04168708831	3.98761756	0.0503120703	3.27301894	0.04121257866	3.979336575	0.05743060741	3.24300901	0.04156127589	3.97488492	0.06191376701	3.23393175	0.04182151053	3.97352653	0.06334983929	-0.0003929109739	0.04000367427	-0.0001835739332	0.04000775574	-0.0006606653827	0.04000814948	-0.0002712089221	0.04001397576	-0.001278645797	0.04002206931	-0.0004488082579	0.04002983808	-0.003277119826	0.04008747959	-0.0009347314089	0.04009052662	-0.009708389674	0.04038717101	-0.002232717729	0.0403478475	-0.02927626061	0.04140714889	-0.005573630162	0.04151975134	-0.0750331695	0.04284745214	-0.01256173699	0.04584731112	-0.1312379289	0.0435250068	-0.02084273241	0.05328544984	-0.1612477418	0.04419621122	-0.02529444445	0.05796313976	-0.1703251107	0.0445166307	-0.02665290012	0.05945847873	-0.05846382705	0.006890975047	-0.0002514456255	4.66E-05	-0.0585853811	0.006863200279	-0.000251662349	4.67E-05	-0.0588682243	0.006811227769	-0.0002521057005	4.69E-05	-0.05979811385	0.006702900857	-0.000253341576	4.76E-05	-0.06290631675	0.006620183786	-0.0002567785875	5.03E-05	-0.0732824202	0.007187855163	-0.000266462249	6.15E-05	-0.1028392796	0.008632788586	-0.000290940742	0.0001019264276	-0.1496511145	0.009267164717	-0.000329124895	0.0001777768474	-0.179226997	0.01158830541	-0.0003549327745	0.0002335402566	-0.188737018	0.01285385742	-0.000363690322	0.0002531012461	78057	10144	492	354	1	1	217	186.5008125	2.532830516	14.352683	0.25868472	99.288
var_019767	tr|A0A159KHS9|A0A159KHS9_9POTV_Polyprotein_OS=Tobacco_mosqueado_virus_OX=1792583_PE=3_SV=1	*0G1insS/*0G1insK/*0G1insS/*0G1insL/*0G1insL/*0G1insK/*0G1insG/*0G1insP/*0G1insR/*0G1insD/*0G1insY/*0G1insN/*0G1insP/*0G1insI/*0G1insA/*0G1insQ/*0G1insV/*0G1insI/*0G1insC/*0G1insR/*0G1insL/*0G1insT/*0G1insV/*0G1insS/*0G1insS/*0G1insE/*0G1insH/*0G1insG/*0G1insS/*0G1insC/*0G1insT/*0G1insT/*0G1insF/*0G1insG/*0G1insI/*0G1insG/*0G1insF/*0G1insG/*0G1insA/*0G1insL/*0G1insI/*0G1insI/*0G1insA/*0G1insN/*0G1insH/*0G1insH/*0G1insL/*0G1insF/*0G1insK/*0G1insS/*0G1insF/*0G1insN/*0G1insG/*0G1insS/*0G1insL/*0G1insE/*0G1insL/*0G1insR/*0G1insS/*0G1insH/*0G1insH/*0G1insG/*0G1insV/*0G1insF/*0G1insR/*0G1insV/*0G1insP/*0G1insN/*0G1insL/*0G1insM/*0G1insS/*0G1insL/*0G1insE/*0G1insV/*0G1insK/*0G1insP/*0G1insL/*0G1insK/*0G1insG/*0G1insR/*0G1insD/*0G1insL/*0G1insI/*0G1insL/*0G1insI/*0G1insK/*0G1insM/*0G1insP/*0G1insK/*0G1insD/*0G1insF/*0G1insP/*0G1insV/*0G1insF/*0G1insP/*0G1insQ/*0G1insR/*0G1insL/*0G1insH/*0G1insF/*0G1insR/*0G1insS/*0G1insP/*0G1insQ/*0G1insE/*0G1insA/*0G1insD/*0G1insR/*0G1insV/*0G1insC/*0G1insL/*0G1insV/*0G1insG/*0G1insS/*0G1insN/*0G1insF/*0G1insQ/*0G1insE/*0G1insK/*0G1insY/*0G1insI/*0G1insS/*0G1insT/*0G1insV/*0G1insI/*0G1insS/*0G1insE/*0G1insT/*0G1insS/*0G1insA/*0G1insT/*0G1insY/*0G1insP/*0G1insV/*0G1insQ/*0G1insR/*0G1insS/*0G1insT/*0G1insF/*0G1insW/*0G1insK/*0G1insH/*0G1insW/*0G1insI/*0G1insS/*0G1insT/*0G1insD/*0G1insD/*0G1insG/*0G1insH/*0G1insC/*0G1insG/*0G1insL/*0G1insP/*0G1insI/*0G1insV/*0G1insS/*0G1insT/*0G1insS/*0G1insD/*0G1insG/*0G1insM/*0G1insL/*0G1insL/*0G1insG/*0G1insI/*0G1insH/*0G1insS/*0G1insL/*0G1insA/*0G1insN/*0G1insN/*0G1insR/*0G1insN/*0G1insS/*0G1insE/*0G1insN/*0G1insY/*0G1insY/*0G1insT/*0G1insA/*0G1insF/*0G1insD/*0G1insI/*0G1insD/*0G1insF/*0G1insE/*0G1insA/*0G1insE/*0G1insY/*0G1insL/*0G1insR/*0G1insN/*0G1insD/*0G1insQ/*0G1insH/*0G1insS/*0G1insD/*0G1insW/*0G1insV/*0G1insK/*0G1insN/*0G1insW/*0G1insK/*0G1insY/*0G1insN/*0G1insP/*0G1insD/*0G1insN/*0G1insV/*0G1insL/*0G1insW/*0G1insG/*0G1insP/*0G1insL/*0G1insK/*0G1insL/*0G1insT/*0G1insK/*0G1insD/*0G1insT/*0G1insP/*0G1insT/*0G1insG/*0G1insM/*0G1insF/*0G1insK/*0G1insT/*0G1insT/*0G1insK/*0G1insL/*0G1insI/*0G1insE/*0G1insD/*0G1insL/*0G1insF/*0G1insA/*0G1insH/*0G1insI/*0G1insQ/*0G1insE/*0G1insP/*0G1insV/*0G1insR/*0G1insE/*0G1insQ/*0G1insA/*0G1insS/*0G1insN/*0G1insT/*0G1insS/*0G1insW/*0G1insM/*0G1insL/*0G1ins*/G1del/E2del/S3del/L4del/F5del/K6del/G7del/P8del/R9del/D10del/Y11del/N12del/P13del/I14del/S15del/S16del/T17del/I18del/C19del/H20del/L21del/T22del/N23del/E24del/S25del/D26del/G27del/H28del/T29del/T30del/S31del/L32del/Y33del/G34del/I35del/G36del/F37del/G38del/P39del/F40del/I41del/I42del/T43del/N44del/K45del/H46del/L47del/F48del/R49del/R50del/N51del/N52del/G53del/T54del/L55del/L56del/V57del/Q58del/S59del/L60del/H61del/G62del/V63del/F64del/K65del/V66del/K67del/N68del/T69del/T70del/T71del/L72del/Q73del/Q74del/H75del/L76del/I77del/D78del/G79del/R80del/D81del/M82del/I83del/I84del/I85del/R86del/M87del/P88del/K89del/D90del/F91del/P92del/P93del/F94del/P95del/Q96del/K97del/L98del/K99del/F100del/R101del/E102del/P103del/Q104del/R105del/E106del/E107del/R108del/I109del/C110del/L111del/V112del/T113del/T114del/N115del/F116del/Q117del/T118del/K119del/S120del/M121del/S122del/S123del/M124del/V125del/S126del/D127del/T128del/S129del/C130del/T131del/F132del/P133del/S134del/S135del/D136del/G137del/I138del/F139del/W140del/K141del/H142del/W143del/I144del/Q145del/T146del/K147del/D148del/G149del/Q150del/C151del/G152del/S153del/P154del/L155del/V156del/S157del/T158del/R159del/D160del/G161del/F162del/I163del/V164del/G165del/I166del/H167del/S168del/A169del/S170del/N171del/F172del/T173del/N174del/T175del/N176del/N177del/Y178del/F179del/T180del/S181del/V182del/P183del/K184del/N185del/F186del/M187del/E188del/L189del/L190del/T191del/N192del/Q193del/E194del/A195del/Q196del/Q197del/W198del/V199del/S200del/G201del/W202del/R203del/L204del/N205del/A206del/D207del/S208del/V209del/L210del/W211del/G212del/G213del/H214del/K215del/V216del/F217del/M218del/V219del/K220del/P221del/E222del/E223del/P224del/F225del/Q226del/P227del/V228del/K229del/E230del/A231del/T232del/Q233del/L234del/M235del/N236del/*237del	131	TRUE	SKSLLKGPRDYNPIAQVICRLTVSSEHGSCTTFGIGFGALIIANHHLFKSFNGSLELRSHHGVFRVPNLMSLEVKPLKGRDLILIKMPKDFPVFPQRLHFRSPQEADRVCLVGSNFQEKYISTVISETSATYPVQRSTFWKHWISTDDGHCGLPIVSTSDGMLLGIHSLANNRNSENYYTAFDIDFEAEYLRNDQHSDWVKNWKYNPDNVLWGPLKLTKDTPTGMFKTTKLIEDLFAHIQEPVREQASNTSWML*	TEV_homolog_lib_2025_11_19	homolog	4.689366655	0.2064568831	6.40805018	1.100261439	1.045952682	0.1942645487	1.007206422	0.1943258554	3.356923955	0.01462082472	3.99984076	0.01988483262	3.35659275	0.04254561135	3.99972275	0.04467221303	3.356382625	0.04252412297	3.99966277	0.04467359921	3.355909425	0.04248200786	3.999538285	0.04467777517	3.354424315	0.04237906607	3.99918798	0.04469728212	3.349783005	0.04217611865	3.99822275	0.04480213798	3.3359364	0.04188118817	3.995665535	0.04537779785	3.30353372	0.04147024832	3.99016854	0.04782524741	3.26292776	0.04149212092	3.98350011	0.05254050975	3.24079947	0.04219520908	3.97986475	0.05571641209	3.234042195	0.0425525293	3.97874926	0.05675856913	-0.0003312629056	0.04000401027	-0.0001179542975	0.04000419639	-0.0005413996749	0.04000802122	-0.000177983387	0.04000742987	-0.001014474212	0.04001941601	-0.0003024205521	0.04001563209	-0.002499669181	0.04006810984	-0.0006527847337	0.0400473662	-0.007141059786	0.04027683716	-0.001618112216	0.04018744068	-0.02098758555	0.04099241321	-0.004175185233	0.04086738871	-0.05339034575	0.04235075147	-0.00967228245	0.04359676975	-0.09399620006	0.04391148224	-0.01634067462	0.04870866124	-0.1161245102	0.04519467978	-0.01997613733	0.05209985051	-0.1228817645	0.04569300092	-0.0210915945	0.05320616883	-0.0843538387	0.009132998887	-0.0002522443875	4.75E-05	-0.0844830755	0.009105147722	-0.0002523890815	4.76E-05	-0.08477555415	0.009052251116	-0.0002526906375	4.77E-05	-0.0857034653	0.008932638365	-0.0002535504435	4.80E-05	-0.08867287405	0.008754152574	-0.0002559913645	4.93E-05	-0.09804748585	0.008755372075	-0.0002629287965	5.54E-05	-0.1228050738	0.009050427708	-0.0002802740185	7.98E-05	-0.1592941825	0.01064870375	-0.000306605978	0.0001286504123	-0.181591004	0.01385943114	-0.000323954693	0.0001649608249	-0.1887079275	0.01525314262	-0.0003297694285	0.0001776639614	1099760	147159	8012	5263	77	73	131	-120.9947849	18.66533505	-4.09184	-8.193544	100
var_001889	UniRef100_A0A7G3W8E6_Polyprotein_n=1_Tax=Maize_bymovirus_A_TaxID=2592528_RepID=A0A7G3W8E6_9POTY	*0G1insG/*0G1insE/*0G1insF/*0G1insR/*0G1insQ/*0G1insT/*0G1insG/*0G1insA/*0G1insT/*0G1insE/*0G1insT/*0G1insI/*0G1insH/*0G1insH/*0G1insG/*0G1insL/*0G1insE/*0G1insG/*0G1insS/*0G1insA/*0G1insQ/*0G1insI/*0G1insP/*0G1insM/*0G1insT/*0G1insQ/*0G1insC/*0G1insL/*0G1insV/*0G1insS/*0G1insV/*0G1insA/*0G1insN/*0G1insN/*0G1insV/*0G1insG/*0G1insV/*0G1insA/*0G1insV/*0G1insM/*0G1insK/*0G1insD/*0G1insF/*0G1insT/*0G1insV/*0G1insN/*0G1insC/*0G1insY/*0G1insL/*0G1insY/*0G1insG/*0G1insD/*0G1insW/*0G1insI/*0G1insI/*0G1insM/*0G1insP/*0G1insA/*0G1insH/*0G1insI/*0G1insQ/*0G1insM/*0G1insK/*0G1insS/*0G1insG/*0G1insD/*0G1insI/*0G1insT/*0G1insL/*0G1insT/*0G1insF/*0G1insE/*0G1insG/*0G1insI/*0G1insQ/*0G1insI/*0G1insK/*0G1insT/*0G1insT/*0G1insT/*0G1insE/*0G1insE/*0G1insL/*0G1insN/*0G1insN/*0G1insF/*0G1insG/*0G1insV/*0G1insK/*0G1insR/*0G1insF/*0G1insS/*0G1insG/*0G1insI/*0G1insD/*0G1insV/*0G1insL/*0G1insL/*0G1insV/*0G1insR/*0G1insR/*0G1insP/*0G1insS/*0G1insQ/*0G1insL/*0G1insR/*0G1insP/*0G1insR/*0G1insK/*0G1insK/*0G1insV/*0G1insT/*0G1insQ/*0G1insA/*0G1insA/*0G1insV/*0G1insM/*0G1insE/*0G1insK/*0G1insG/*0G1insK/*0G1insH/*0G1insL/*0G1insQ/*0G1insM/*0G1insV/*0G1insF/*0G1insS/*0G1insR/*0G1insN/*0G1insG/*0G1insQ/*0G1insV/*0G1insY/*0G1insF/*0G1insS/*0G1insQ/*0G1insS/*0G1insD/*0G1insI/*0G1insA/*0G1insQ/*0G1insA/*0G1insE/*0G1insS/*0G1insS/*0G1insG/*0G1insR/*0G1insW/*0G1insS/*0G1insH/*0G1insT/*0G1insI/*0G1insT/*0G1insT/*0G1insK/*0G1insS/*0G1insG/*0G1insM/*0G1insC/*0G1insG/*0G1insC/*0G1insP/*0G1insV/*0G1insF/*0G1insS/*0G1insV/*0G1insQ/*0G1insS/*0G1insN/*0G1insH/*0G1insL/*0G1insV/*0G1insG/*0G1insI/*0G1insH/*0G1insV/*0G1insA/*0G1insT/*0G1insN/*0G1insH/*0G1insI/*0G1insT/*0G1insR/*0G1insR/*0G1insN/*0G1insE/*0G1insF/*0G1insQ/*0G1insS/*0G1insF/*0G1insT/*0G1insQ/*0G1insD/*0G1insV/*0G1insV/*0G1insD/*0G1insF/*0G1insL/*0G1insN/*0G1insG/*0G1insP/*0G1insG/*0G1insR/*0G1insF/*0G1insQ/*0G1insS/*0G1insI/*0G1insE/*0G1insR/*0G1insW/*0G1insE/*0G1insF/*0G1insD/*0G1insA/*0G1insV/*0G1insS/*0G1insS/*0G1insG/*0G1insY/*0G1insL/*0G1insR/*0G1insG/*0G1insA/*0G1insK/*0G1insL/*0G1insA/*0G1insM/*0G1insQ/*0G1insS/*0G1insG/*0G1insQ/*0G1insL/*0G1insV/*0G1insE/*0G1insV/*0G1insM/*0G1insN/*0G1insQ/*0G1insT/*0G1insI/*0G1insD/*0G1insG/*0G1insF/*0G1insG/*0G1insF/*0G1insT/*0G1insL/*0G1insK/*0G1insG/*0G1insQ/*0G1insH/*0G1insV/*0G1insR/*0G1insE/*0G1insP/*0G1insS/*0G1insP/*0G1insE/*0G1insV/*0G1insE/*0G1insA/*0G1insR/*0G1insF/*0G1insK/*0G1insK/*0G1insT/*0G1insF/*0G1insP/*0G1insD/*0G1insS/*0G1insS/*0G1insF/*0G1insT/*0G1insL/*0G1insL/*0G1insA/*0G1insE/*0G1insM/*0G1insN/*0G1ins*/G1del/E2del/S3del/L4del/F5del/K6del/G7del/P8del/R9del/D10del/Y11del/N12del/P13del/I14del/S15del/S16del/T17del/I18del/C19del/H20del/L21del/T22del/N23del/E24del/S25del/D26del/G27del/H28del/T29del/T30del/S31del/L32del/Y33del/G34del/I35del/G36del/F37del/G38del/P39del/F40del/I41del/I42del/T43del/N44del/K45del/H46del/L47del/F48del/R49del/R50del/N51del/N52del/G53del/T54del/L55del/L56del/V57del/Q58del/S59del/L60del/H61del/G62del/V63del/F64del/K65del/V66del/K67del/N68del/T69del/T70del/T71del/L72del/Q73del/Q74del/H75del/L76del/I77del/D78del/G79del/R80del/D81del/M82del/I83del/I84del/I85del/R86del/M87del/P88del/K89del/D90del/F91del/P92del/P93del/F94del/P95del/Q96del/K97del/L98del/K99del/F100del/R101del/E102del/P103del/Q104del/R105del/E106del/E107del/R108del/I109del/C110del/L111del/V112del/T113del/T114del/N115del/F116del/Q117del/T118del/K119del/S120del/M121del/S122del/S123del/M124del/V125del/S126del/D127del/T128del/S129del/C130del/T131del/F132del/P133del/S134del/S135del/D136del/G137del/I138del/F139del/W140del/K141del/H142del/W143del/I144del/Q145del/T146del/K147del/D148del/G149del/Q150del/C151del/G152del/S153del/P154del/L155del/V156del/S157del/T158del/R159del/D160del/G161del/F162del/I163del/V164del/G165del/I166del/H167del/S168del/A169del/S170del/N171del/F172del/T173del/N174del/T175del/N176del/N177del/Y178del/F179del/T180del/S181del/V182del/P183del/K184del/N185del/F186del/M187del/E188del/L189del/L190del/T191del/N192del/Q193del/E194del/A195del/Q196del/Q197del/W198del/V199del/S200del/G201del/W202del/R203del/L204del/N205del/A206del/D207del/S208del/V209del/L210del/W211del/G212del/G213del/H214del/K215del/V216del/F217del/M218del/V219del/K220del/P221del/E222del/E223del/P224del/F225del/Q226del/P227del/V228del/K229del/E230del/A231del/T232del/Q233del/L234del/M235del/N236del/*237del	211	TRUE	GEFRQTGATETIHHGLEGSAQIPMTQCLVSVANNVGVAVMKDFTVNCYLYGDWIIMPAHIQMKSGDITLTFEGIQIKTTTEELNNFGVKRFSGIDVLLVRRPSQLRPRKKVTQAAVMEKGKHLQMVFSRNGQVYFSQSDIAQAESSGRWSHTITTKSGMCGCPVFSVQSNHLVGIHVATNHITRRNEFQSFTQDVVDFLNGPGRFQSIERWEFDAVSSGYLRGAKLAMQSGQLVEVMNQTIDGFGFTLKGQHVREPSPEVEARFKKTFPDSSFTLLAEMN*	TEV_homolog_lib_2025_11_19	homolog	4.57561352	0.2691132685	6.366600385	1.106383048	1.055271965	0.1926232173	0.993324123	0.1945455453	3.390605795	0.02725612748	3.999945585	0.01957311499	3.39017462	0.04833379321	3.99982152	0.04453412805	3.38990805	0.04829181155	3.99975454	0.04453566456	3.389304495	0.04820137624	3.999613675	0.04454026895	3.387390905	0.04794394786	3.99921148	0.04456393291	3.381340925	0.04727452078	3.998093515	0.04469944869	3.36316827	0.04584744315	3.995131975	0.04547624733	3.321061835	0.04439093941	3.98882568	0.04878432828	3.26968848	0.04618105808	3.98128947	0.05494093545	3.242360715	0.04905659546	3.97722921	0.05895089426	3.23410559	0.05019650935	3.975989615	0.06024718264	-0.0004313077717	0.04001391841	-0.0001240089265	0.04000241335	-0.0006978062741	0.0400233862	-0.0001909925931	0.04000483314	-0.001301391159	0.04004783672	-0.0003318343064	0.04001187383	-0.003215086326	0.04014513285	-0.0007339926804	0.04004424099	-0.009264954535	0.04054992066	-0.001852027313	0.04021256393	-0.0274375614	0.04211857755	-0.004813500809	0.04111458621	-0.06954411128	0.04655914903	-0.0111198831	0.04479939654	-0.1209173302	0.05351914704	-0.01865604612	0.05146085919	-0.1482450941	0.05818341742	-0.02271635988	0.05572545533	-0.156500143	0.05973852529	-0.02395585079	0.05709511834	-0.0660354597	0.01381221635	-0.000251868557	4.66E-05	-0.06616666815	0.01379932168	-0.000252028973	4.66E-05	-0.0664653966	0.01377312551	-0.000252368173	4.67E-05	-0.06742471395	0.01370821222	-0.0002533499955	4.70E-05	-0.0705582101	0.01358698077	-0.0002561757595	4.84E-05	-0.0808032447	0.01351903157	-0.0002643220565	5.54E-05	-0.1093579484	0.01466046616	-0.0002851722985	8.69E-05	-0.1535197972	0.02139155479	-0.00031785334	0.0001532056921	-0.1809260748	0.02849829089	-0.000339931395	0.0002034632579	-0.1896706213	0.03109389754	-0.0003474154475	0.0002212010595	2690	351	17	15	1	1	211	183.6928967	-24.10317728	-3.9976199	-6.1841416	99.644
var_001962	tr|Q71BF1|Q71BF1_9POTY_Polyprotein_OS=Barley_mild_mosaic_virus_OX=12466_PE=4_SV=1	*0G1insG/*0G1insE/*0G1insI/*0G1insG/*0G1insF/*0G1insR/*0G1insM/*0G1insN/*0G1insR/*0G1insD/*0G1insE/*0G1insL/*0G1insR/*0G1insQ/*0G1insV/*0G1insG/*0G1insA/*0G1insT/*0G1insR/*0G1insY/*0G1insI/*0G1insN/*0G1insP/*0G1insK/*0G1insA/*0G1insQ/*0G1insT/*0G1insS/*0G1insA/*0G1insA/*0G1insT/*0G1insL/*0G1insE/*0G1insG/*0G1insM/*0G1insT/*0G1insM/*0G1insK/*0G1insP/*0G1insM/*0G1insS/*0G1insS/*0G1insF/*0G1insT/*0G1insI/*0G1insD/*0G1insI/*0G1insA/*0G1insK/*0G1insM/*0G1insV/*0G1insG/*0G1insF/*0G1insI/*0G1insK/*0G1insT/*0G1insA/*0G1insK/*0G1insD/*0G1insT/*0G1insL/*0G1insN/*0G1insC/*0G1insI/*0G1insL/*0G1insY/*0G1insG/*0G1insD/*0G1insW/*0G1insI/*0G1insI/*0G1insA/*0G1insP/*0G1insA/*0G1insH/*0G1insI/*0G1insQ/*0G1insQ/*0G1insG/*0G1insE/*0G1insG/*0G1insD/*0G1insI/*0G1insT/*0G1insF/*0G1insI/*0G1insF/*0G1insQ/*0G1insH/*0G1insV/*0G1insQ/*0G1insF/*0G1insT/*0G1insT/*0G1insT/*0G1insT/*0G1insE/*0G1insR/*0G1insL/*0G1insA/*0G1insS/*0G1insY/*0G1insG/*0G1insI/*0G1insR/*0G1insQ/*0G1insF/*0G1insK/*0G1insG/*0G1insL/*0G1insD/*0G1insL/*0G1insV/*0G1insV/*0G1insI/*0G1insR/*0G1insR/*0G1insP/*0G1insQ/*0G1insQ/*0G1insI/*0G1insR/*0G1insA/*0G1insV/*0G1insK/*0G1insK/*0G1insD/*0G1insM/*0G1insR/*0G1insA/*0G1insS/*0G1insI/*0G1insL/*0G1insD/*0G1insT/*0G1insP/*0G1insT/*0G1insE/*0G1insI/*0G1insQ/*0G1insM/*0G1insL/*0G1insY/*0G1insL/*0G1insS/*0G1insT/*0G1insK/*0G1insG/*0G1insG/*0G1insK/*0G1insY/*0G1insQ/*0G1insV/*0G1insS/*0G1insT/*0G1insS/*0G1insA/*0G1insV/*0G1insC/*0G1insF/*0G1insP/*0G1insH/*0G1insY/*0G1insN/*0G1insN/*0G1insR/*0G1insW/*0G1insG/*0G1insH/*0G1insV/*0G1insI/*0G1insS/*0G1insT/*0G1insA/*0G1insE/*0G1insG/*0G1insM/*0G1insC/*0G1insG/*0G1insC/*0G1insI/*0G1insV/*0G1insF/*0G1insN/*0G1insP/*0G1insT/*0G1insT/*0G1insN/*0G1insH/*0G1insI/*0G1insV/*0G1insG/*0G1insI/*0G1insH/*0G1insV/*0G1insS/*0G1insY/*0G1insN/*0G1insD/*0G1insT/*0G1insR/*0G1insR/*0G1insR/*0G1insN/*0G1insE/*0G1insF/*0G1insQ/*0G1insA/*0G1insF/*0G1insT/*0G1insS/*0G1insD/*0G1insV/*0G1insL/*0G1insT/*0G1insT/*0G1insI/*0G1insN/*0G1insA/*0G1insP/*0G1insG/*0G1insH/*0G1insE/*0G1insI/*0G1insP/*0G1insF/*0G1insS/*0G1insP/*0G1insW/*0G1insV/*0G1insF/*0G1insD/*0G1insW/*0G1insK/*0G1insF/*0G1insC/*0G1insG/*0G1insY/*0G1insT/*0G1insT/*0G1insK/*0G1insP/*0G1insR/*0G1insN/*0G1insL/*0G1insQ/*0G1insS/*0G1insA/*0G1insP/*0G1insN/*0G1insT/*0G1insL/*0G1insE/*0G1insR/*0G1insL/*0G1insN/*0G1insI/*0G1insN/*0G1insA/*0G1insT/*0G1insG/*0G1insF/*0G1insG/*0G1insF/*0G1insK/*0G1insL/*0G1insN/*0G1insA/*0G1insQ/*0G1insE/*0G1insI/*0G1insK/*0G1insP/*0G1insA/*0G1insM/*0G1insL/*0G1insR/*0G1insS/*0G1insT/*0G1insE/*0G1insS/*0G1insF/*0G1insS/*0G1insR/*0G1insE/*0G1insF/*0G1insP/*0G1insD/*0G1insT/*0G1insQ/*0G1insF/*0G1insK/*0G1insL/*0G1insI/*0G1insG/*0G1ins*/G1del/E2del/S3del/L4del/F5del/K6del/G7del/P8del/R9del/D10del/Y11del/N12del/P13del/I14del/S15del/S16del/T17del/I18del/C19del/H20del/L21del/T22del/N23del/E24del/S25del/D26del/G27del/H28del/T29del/T30del/S31del/L32del/Y33del/G34del/I35del/G36del/F37del/G38del/P39del/F40del/I41del/I42del/T43del/N44del/K45del/H46del/L47del/F48del/R49del/R50del/N51del/N52del/G53del/T54del/L55del/L56del/V57del/Q58del/S59del/L60del/H61del/G62del/V63del/F64del/K65del/V66del/K67del/N68del/T69del/T70del/T71del/L72del/Q73del/Q74del/H75del/L76del/I77del/D78del/G79del/R80del/D81del/M82del/I83del/I84del/I85del/R86del/M87del/P88del/K89del/D90del/F91del/P92del/P93del/F94del/P95del/Q96del/K97del/L98del/K99del/F100del/R101del/E102del/P103del/Q104del/R105del/E106del/E107del/R108del/I109del/C110del/L111del/V112del/T113del/T114del/N115del/F116del/Q117del/T118del/K119del/S120del/M121del/S122del/S123del/M124del/V125del/S126del/D127del/T128del/S129del/C130del/T131del/F132del/P133del/S134del/S135del/D136del/G137del/I138del/F139del/W140del/K141del/H142del/W143del/I144del/Q145del/T146del/K147del/D148del/G149del/Q150del/C151del/G152del/S153del/P154del/L155del/V156del/S157del/T158del/R159del/D160del/G161del/F162del/I163del/V164del/G165del/I166del/H167del/S168del/A169del/S170del/N171del/F172del/T173del/N174del/T175del/N176del/N177del/Y178del/F179del/T180del/S181del/V182del/P183del/K184del/N185del/F186del/M187del/E188del/L189del/L190del/T191del/N192del/Q193del/E194del/A195del/Q196del/Q197del/W198del/V199del/S200del/G201del/W202del/R203del/L204del/N205del/A206del/D207del/S208del/V209del/L210del/W211del/G212del/G213del/H214del/K215del/V216del/F217del/M218del/V219del/K220del/P221del/E222del/E223del/P224del/F225del/Q226del/P227del/V228del/K229del/E230del/A231del/T232del/Q233del/L234del/M235del/N236del/*237del	219	TRUE	GEIGFRMNRDELRQVGATRYINPKAQTSAATLEGMTMKPMSSFTIDIAKMVGFIKTAKDTLNCILYGDWIIAPAHIQQGEGDITFIFQHVQFTTTTERLASYGIRQFKGLDLVVIRRPQQIRAVKKDMRASILDTPTEIQMLYLSTKGGKYQVSTSAVCFPHYNNRWGHVISTAEGMCGCIVFNPTTNHIVGIHVSYNDTRRRNEFQAFTSDVLTTINAPGHEIPFSPWVFDWKFCGYTTKPRNLQSAPNTLERLNINATGFGFKLNAQEIKPAMLRSTESFSREFPDTQFKLIG*	TEV_homolog_lib_2025_11_19	homolog	4.728218815	0.3076092001	6.44325608	1.10903561	1.018111448	0.1949515275	0.997767501	0.200330169	3.35661612	0.02396665809	4.000095895	0.01880265011	3.3561738	0.04651127199	3.999923825	0.04422221388	3.35591275	0.04645370354	3.99985281	0.04423240375	3.35534623	0.04634415015	3.999712445	0.04425291222	3.353651875	0.04607523293	3.999337735	0.04431148024	3.34863277	0.04547788693	3.9983571	0.04449952693	3.33432419	0.04434338019	3.995866015	0.04521194279	3.301918405	0.04327446358	3.99067499	0.04765355964	3.26213145	0.04481775417	3.98448168	0.05195671355	3.24066781	0.04713755599	3.9811228	0.05479508912	3.23413627	0.04805081101	3.980093155	0.05572421639	-0.0004422248953	0.040017964	-0.0001719953391	0.04002539168	-0.000703304509	0.04003550713	-0.0002429320321	0.04003724757	-0.001269975617	0.04007911738	-0.0003832817226	0.0400614392	-0.002964202724	0.04022335206	-0.0007580133818	0.04013129544	-0.007983304054	0.04067697592	-0.001738777469	0.04035414948	-0.02229181243	0.04201618248	-0.00422979059	0.0411758952	-0.0546976669	0.04537753136	-0.009420748429	0.04390989462	-0.09448468387	0.050809145	-0.01561417633	0.04861428463	-0.1159483431	0.05454418782	-0.0189730939	0.0516706798	-0.1224797698	0.05579875006	-0.02000260267	0.05266492641	-0.08524942145	0.01478568874	-0.0002513455635	4.53E-05	-0.0854053704	0.0147437828	-0.0002515255035	4.54E-05	-0.0857471479	0.01466689025	-0.000251882803	4.57E-05	-0.08678542055	0.01449148603	-0.000252845309	4.64E-05	-0.0899540197	0.01413733814	-0.000255426256	4.89E-05	-0.09958208555	0.01353255441	-0.000262401575	5.76E-05	-0.1244234317	0.01370516611	-0.000279028191	8.44E-05	-0.1605366211	0.01950618023	-0.0003032391555	0.0001305333284	-0.1823779662	0.02561893649	-0.0003188133505	0.0001629834681	-0.189313775	0.02781844555	-0.000323988132	0.000174175224	17016	2508	157	116	1	1	219	166.6248078	96.90121102	11.51255	5.89134	98.649
var_018421	tr|A0A0E4AZF7|A0A0E4AZF7_9POTY_Polyprotein_OS=Wheat_yellow_mosaic_virus_OX=75746_PE=4_SV=1	*0G1insL/*0G1insE/*0G1insA/*0G1insE/*0G1insF/*0G1insG/*0G1insN/*0G1insS/*0G1insK/*0G1insD/*0G1insE/*0G1insV/*0G1insM/*0G1insL/*0G1insE/*0G1insV/*0G1insS/*0G1insT/*0G1insG/*0G1insI/*0G1insL/*0G1insL/*0G1insS/*0G1insQ/*0G1insV/*0G1insS/*0G1insV/*0G1insD/*0G1insV/*0G1insA/*0G1insT/*0G1insR/*0G1insI/*0G1insG/*0G1insR/*0G1insI/*0G1insS/*0G1insI/*0G1insG/*0G1insT/*0G1insF/*0G1insN/*0G1insV/*0G1insN/*0G1insC/*0G1insF/*0G1insL/*0G1insY/*0G1insS/*0G1insD/*0G1insW/*0G1insI/*0G1insL/*0G1insA/*0G1insP/*0G1insA/*0G1insH/*0G1insF/*0G1insQ/*0G1insD/*0G1insR/*0G1insN/*0G1insG/*0G1insA/*0G1insV/*0G1insT/*0G1insI/*0G1insE/*0G1insF/*0G1insP/*0G1insD/*0G1insQ/*0G1insT/*0G1insV/*0G1insS/*0G1insT/*0G1insT/*0G1insT/*0G1insD/*0G1insN/*0G1insL/*0G1insN/*0G1insA/*0G1insH/*0G1insG/*0G1insV/*0G1insK/*0G1insR/*0G1insF/*0G1insY/*0G1insG/*0G1insL/*0G1insD/*0G1insL/*0G1insI/*0G1insA/*0G1insI/*0G1insR/*0G1insR/*0G1insP/*0G1insP/*0G1insS/*0G1insL/*0G1insR/*0G1insP/*0G1insE/*0G1insK/*0G1insK/*0G1insL/*0G1insV/*0G1insK/*0G1insA/*0G1insF/*0G1insA/*0G1insI/*0G1insT/*0G1insE/*0G1insP/*0G1insV/*0G1insI/*0G1insA/*0G1insQ/*0G1insM/*0G1insV/*0G1insF/*0G1insI/*0G1insD/*0G1insS/*0G1insQ/*0G1insG/*0G1insI/*0G1insR/*0G1insK/*0G1insF/*0G1insS/*0G1insQ/*0G1insS/*0G1insD/*0G1insW/*0G1insI/*0G1insR/*0G1insR/*0G1insE/*0G1insA/*0G1insG/*0G1insS/*0G1insN/*0G1insR/*0G1insW/*0G1insS/*0G1insH/*0G1insK/*0G1insI/*0G1insS/*0G1insT/*0G1insQ/*0G1insN/*0G1insG/*0G1insM/*0G1insC/*0G1insG/*0G1insC/*0G1insP/*0G1insV/*0G1insL/*0G1insD/*0G1insV/*0G1insG/*0G1insK/*0G1insN/*0G1insR/*0G1insL/*0G1insI/*0G1insG/*0G1insI/*0G1insH/*0G1insV/*0G1insA/*0G1insT/*0G1insN/*0G1insR/*0G1insT/*0G1insT/*0G1insG/*0G1insR/*0G1insN/*0G1insE/*0G1insF/*0G1insQ/*0G1insP/*0G1insF/*0G1insS/*0G1insR/*0G1insE/*0G1insA/*0G1insV/*0G1insD/*0G1insF/*0G1insI/*0G1insN/*0G1insG/*0G1insP/*0G1insG/*0G1insN/*0G1insK/*0G1insV/*0G1insP/*0G1insF/*0G1insS/*0G1insP/*0G1insW/*0G1insT/*0G1insF/*0G1insN/*0G1insR/*0G1insP/*0G1insA/*0G1insC/*0G1insG/*0G1insY/*0G1insR/*0G1insQ/*0G1insG/*0G1insE/*0G1insA/*0G1insT/*0G1insF/*0G1insD/*0G1insS/*0G1insR/*0G1insT/*0G1insI/*0G1insQ/*0G1insN/*0G1insQ/*0G1insA/*0G1insS/*0G1insD/*0G1insI/*0G1insL/*0G1insS/*0G1insK/*0G1insI/*0G1insN/*0G1insN/*0G1insS/*0G1insV/*0G1insL/*0G1insG/*0G1insF/*0G1insG/*0G1insS/*0G1insD/*0G1insL/*0G1insK/*0G1insG/*0G1insQ/*0G1insL/*0G1insV/*0G1insQ/*0G1insP/*0G1insV/*0G1insT/*0G1insP/*0G1insA/*0G1insL/*0G1insR/*0G1insT/*0G1insR/*0G1insF/*0G1insE/*0G1insA/*0G1insL/*0G1insF/*0G1insG/*0G1ins*/G1del/E2del/S3del/L4del/F5del/K6del/G7del/P8del/R9del/D10del/Y11del/N12del/P13del/I14del/S15del/S16del/T17del/I18del/C19del/H20del/L21del/T22del/N23del/E24del/S25del/D26del/G27del/H28del/T29del/T30del/S31del/L32del/Y33del/G34del/I35del/G36del/F37del/G38del/P39del/F40del/I41del/I42del/T43del/N44del/K45del/H46del/L47del/F48del/R49del/R50del/N51del/N52del/G53del/T54del/L55del/L56del/V57del/Q58del/S59del/L60del/H61del/G62del/V63del/F64del/K65del/V66del/K67del/N68del/T69del/T70del/T71del/L72del/Q73del/Q74del/H75del/L76del/I77del/D78del/G79del/R80del/D81del/M82del/I83del/I84del/I85del/R86del/M87del/P88del/K89del/D90del/F91del/P92del/P93del/F94del/P95del/Q96del/K97del/L98del/K99del/F100del/R101del/E102del/P103del/Q104del/R105del/E106del/E107del/R108del/I109del/C110del/L111del/V112del/T113del/T114del/N115del/F116del/Q117del/T118del/K119del/S120del/M121del/S122del/S123del/M124del/V125del/S126del/D127del/T128del/S129del/C130del/T131del/F132del/P133del/S134del/S135del/D136del/G137del/I138del/F139del/W140del/K141del/H142del/W143del/I144del/Q145del/T146del/K147del/D148del/G149del/Q150del/C151del/G152del/S153del/P154del/L155del/V156del/S157del/T158del/R159del/D160del/G161del/F162del/I163del/V164del/G165del/I166del/H167del/S168del/A169del/S170del/N171del/F172del/T173del/N174del/T175del/N176del/N177del/Y178del/F179del/T180del/S181del/V182del/P183del/K184del/N185del/F186del/M187del/E188del/L189del/L190del/T191del/N192del/Q193del/E194del/A195del/Q196del/Q197del/W198del/V199del/S200del/G201del/W202del/R203del/L204del/N205del/A206del/D207del/S208del/V209del/L210del/W211del/G212del/G213del/H214del/K215del/V216del/F217del/M218del/V219del/K220del/P221del/E222del/E223del/P224del/F225del/Q226del/P227del/V228del/K229del/E230del/A231del/T232del/Q233del/L234del/M235del/N236del/*237del	203	TRUE	LEAEFGNSKDEVMLEVSTGILLSQVSVDVATRIGRISIGTFNVNCFLYSDWILAPAHFQDRNGAVTIEFPDQTVSTTTDNLNAHGVKRFYGLDLIAIRRPPSLRPEKKLVKAFAITEPVIAQMVFIDSQGIRKFSQSDWIRREAGSNRWSHKISTQNGMCGCPVLDVGKNRLIGIHVATNRTTGRNEFQPFSREAVDFINGPGNKVPFSPWTFNRPACGYRQGEATFDSRTIQNQASDILSKINNSVLGFGSDLKGQLVQPVTPALRTRFEALFG*	TEV_homolog_lib_2025_11_19	homolog	4.505855385	0.4171126601	6.331660965	1.168177515	0.990778001	0.2023454553	1.004827508	0.1972512209	3.413234125	0.03268713339	3.999856005	0.01888467419	3.412301995	0.05132719378	3.99969327	0.04424266618	3.41176728	0.05118076658	3.99960837	0.04424932052	3.41062975	0.05093401662	3.999430055	0.04426787187	3.40736977	0.05045148359	3.99892495	0.04435818487	3.39830512	0.04957716548	3.99757367	0.04471615285	3.374498825	0.04812699934	3.994125805	0.04596532867	3.32558846	0.04702670505	3.986946785	0.05040783317	3.270611625	0.05022574455	3.978514565	0.05795002567	3.242513325	0.05429383746	3.974011835	0.06264151832	3.234139665	0.05582978587	3.972641385	0.06413523733	-0.0009320353974	0.04005169038	-0.0001627131895	0.0400055111	-0.001466925528	0.04011263553	-0.0002476528707	0.04001085621	-0.002604484003	0.04028483514	-0.0004259595111	0.04002774856	-0.00586443676	0.04085850962	-0.0009310725225	0.04011920677	-0.01492896515	0.04239179364	-0.002282339352	0.04049857353	-0.03873538185	0.04605799833	-0.005730106688	0.04184545525	-0.08764572761	0.05282075267	-0.0129092936	0.04662477874	-0.1426224989	0.06152477337	-0.02134147465	0.05461455555	-0.1707207898	0.06710679989	-0.02584415336	0.05952484261	-0.1790944868	0.06894450936	-0.02721460376	0.06108075098	-0.055847003	0.01438793806	-0.0002518995985	4.53E-05	-0.0560650996	0.01434137163	-0.000252107943	4.53E-05	-0.0565408996	0.01427103042	-0.000252550927	4.55E-05	-0.05795960475	0.01421390546	-0.0002538592935	4.65E-05	-0.06214588805	0.01442004106	-0.0002576036375	5.28E-05	-0.074515176	0.01541691642	-0.000267765477	6.85E-05	-0.1063933307	0.01836569485	-0.000293435762	0.0001119776245	-0.153318397	0.0274865293	-0.00033429816	0.0002017669913	-0.1816072376	0.03604620409	-0.0003623783475	0.0002723025444	-0.190523019	0.03908794734	-0.000371983279	0.0002977759634	5865	888	51	36	1	1	203	174.2437289	4.23317904	18.956121	10.880192	99.638
var_021708	tr|M4ZSH0|M4ZSH0_TUMVJ_Polyprotein_OS=Turnip_mosaic_virus_(strain_Japanese)_OX=12230_PE=3_SV=1	*0G1insS/*0G1insS/*0G1insS/*0G1insM/*0G1insF/*0G1insR/*0G1insG/*0G1insL/*0G1insR/*0G1insD/*0G1insY/*0G1insN/*0G1insP/*0G1insI/*0G1insS/*0G1insN/*0G1insN/*0G1insI/*0G1insC/*0G1insH/*0G1insL/*0G1insT/*0G1insN/*0G1insV/*0G1insS/*0G1insD/*0G1insG/*0G1insA/*0G1insS/*0G1insN/*0G1insS/*0G1insL/*0G1insY/*0G1insG/*0G1insV/*0G1insV/*0G1insF/*0G1insG/*0G1insP/*0G1insL/*0G1insI/*0G1insL/*0G1insT/*0G1insN/*0G1insH/*0G1insH/*0G1insL/*0G1insF/*0G1insE/*0G1insR/*0G1insN/*0G1insN/*0G1insG/*0G1insT/*0G1insL/*0G1insT/*0G1insI/*0G1insR/*0G1insS/*0G1insR/*0G1insH/*0G1insG/*0G1insE/*0G1insF/*0G1insV/*0G1insI/*0G1insK/*0G1insN/*0G1insT/*0G1insT/*0G1insQ/*0G1insL/*0G1insG/*0G1insM/*0G1insK/*0G1insP/*0G1insC/*0G1insA/*0G1insD/*0G1insR/*0G1insD/*0G1insI/*0G1insL/*0G1insI/*0G1insI/*0G1insR/*0G1insM/*0G1insP/*0G1insK/*0G1insD/*0G1insI/*0G1insP/*0G1insP/*0G1insF/*0G1insP/*0G1insQ/*0G1insR/*0G1insL/*0G1insK/*0G1insF/*0G1insR/*0G1insV/*0G1insP/*0G1insK/*0G1insE/*0G1insN/*0G1insE/*0G1insR/*0G1insI/*0G1insC/*0G1insL/*0G1insV/*0G1insG/*0G1insS/*0G1insN/*0G1insF/*0G1insQ/*0G1insD/*0G1insK/*0G1insS/*0G1insI/*0G1insT/*0G1insS/*0G1insI/*0G1insI/*0G1insS/*0G1insE/*0G1insT/*0G1insS/*0G1insT/*0G1insI/*0G1insM/*0G1insP/*0G1insV/*0G1insE/*0G1insN/*0G1insS/*0G1insQ/*0G1insF/*0G1insW/*0G1insK/*0G1insH/*0G1insW/*0G1insI/*0G1insS/*0G1insT/*0G1insK/*0G1insD/*0G1insG/*0G1insQ/*0G1insC/*0G1insG/*0G1insS/*0G1insP/*0G1insM/*0G1insV/*0G1insS/*0G1insT/*0G1insK/*0G1insD/*0G1insG/*0G1insK/*0G1insI/*0G1insL/*0G1insG/*0G1insL/*0G1insH/*0G1insS/*0G1insL/*0G1insA/*0G1insN/*0G1insF/*0G1insQ/*0G1insN/*0G1insS/*0G1insI/*0G1insN/*0G1insY/*0G1insF/*0G1insA/*0G1insA/*0G1insF/*0G1insP/*0G1insD/*0G1insD/*0G1insF/*0G1insA/*0G1insE/*0G1insK/*0G1insY/*0G1insL/*0G1insH/*0G1insT/*0G1insI/*0G1insE/*0G1insT/*0G1insH/*0G1insE/*0G1insW/*0G1insV/*0G1insK/*0G1insH/*0G1insW/*0G1insK/*0G1insY/*0G1insN/*0G1insT/*0G1insS/*0G1insG/*0G1insI/*0G1insS/*0G1insW/*0G1insG/*0G1insS/*0G1insL/*0G1insN/*0G1insI/*0G1insQ/*0G1insA/*0G1insA/*0G1insQ/*0G1insP/*0G1insA/*0G1insG/*0G1insL/*0G1insF/*0G1insK/*0G1insV/*0G1insS/*0G1insK/*0G1insL/*0G1insI/*0G1insS/*0G1ins*/G1del/E2del/S3del/L4del/F5del/K6del/G7del/P8del/R9del/D10del/Y11del/N12del/P13del/I14del/S15del/S16del/T17del/I18del/C19del/H20del/L21del/T22del/N23del/E24del/S25del/D26del/G27del/H28del/T29del/T30del/S31del/L32del/Y33del/G34del/I35del/G36del/F37del/G38del/P39del/F40del/I41del/I42del/T43del/N44del/K45del/H46del/L47del/F48del/R49del/R50del/N51del/N52del/G53del/T54del/L55del/L56del/V57del/Q58del/S59del/L60del/H61del/G62del/V63del/F64del/K65del/V66del/K67del/N68del/T69del/T70del/T71del/L72del/Q73del/Q74del/H75del/L76del/I77del/D78del/G79del/R80del/D81del/M82del/I83del/I84del/I85del/R86del/M87del/P88del/K89del/D90del/F91del/P92del/P93del/F94del/P95del/Q96del/K97del/L98del/K99del/F100del/R101del/E102del/P103del/Q104del/R105del/E106del/E107del/R108del/I109del/C110del/L111del/V112del/T113del/T114del/N115del/F116del/Q117del/T118del/K119del/S120del/M121del/S122del/S123del/M124del/V125del/S126del/D127del/T128del/S129del/C130del/T131del/F132del/P133del/S134del/S135del/D136del/G137del/I138del/F139del/W140del/K141del/H142del/W143del/I144del/Q145del/T146del/K147del/D148del/G149del/Q150del/C151del/G152del/S153del/P154del/L155del/V156del/S157del/T158del/R159del/D160del/G161del/F162del/I163del/V164del/G165del/I166del/H167del/S168del/A169del/S170del/N171del/F172del/T173del/N174del/T175del/N176del/N177del/Y178del/F179del/T180del/S181del/V182del/P183del/K184del/N185del/F186del/M187del/E188del/L189del/L190del/T191del/N192del/Q193del/E194del/A195del/Q196del/Q197del/W198del/V199del/S200del/G201del/W202del/R203del/L204del/N205del/A206del/D207del/S208del/V209del/L210del/W211del/G212del/G213del/H214del/K215del/V216del/F217del/M218del/V219del/K220del/P221del/E222del/E223del/P224del/F225del/Q226del/P227del/V228del/K229del/E230del/A231del/T232del/Q233del/L234del/M235del/N236del/*237del	110	TRUE	SSSMFRGLRDYNPISNNICHLTNVSDGASNSLYGVVFGPLILTNHHLFERNNGTLTIRSRHGEFVIKNTTQLGMKPCADRDILIIRMPKDIPPFPQRLKFRVPKENERICLVGSNFQDKSITSIISETSTIMPVENSQFWKHWISTKDGQCGSPMVSTKDGKILGLHSLANFQNSINYFAAFPDDFAEKYLHTIETHEWVKHWKYNTSGISWGSLNIQAAQPAGLFKVSKLIS*	TEV_homolog_lib_2025_11_19	homolog	4.942247732	0.6219611035	6.62501049	1.078746252	0.9903014565	0.2070722859	0.9889483575	0.2058636019	3.320402085	0.02237493641	3.99990155	0.01932728091	3.319595765	0.04553384797	3.99979076	0.04442049985	3.31932263	0.04548606652	3.99973829	0.04441987735	3.31880001	0.04540426024	3.999634735	0.04442175473	3.31741172	0.0452108346	3.999367695	0.04443917101	3.31365012	0.04474079019	3.99870969	0.04452340351	3.303483215	0.0438045609	3.99714602	0.04485429711	3.28107332	0.04320996679	3.994019295	0.04592973908	3.25362763	0.04541167276	3.990321195	0.04786307577	3.23870515	0.04801816787	3.98830799	0.04919139205	3.234141715	0.04900320514	3.987689025	0.04963564216	-0.0008063108516	0.04035601895	-0.000110689168	0.04000437988	-0.001079321194	0.04044202289	-0.0001631724574	0.04000825536	-0.001602065874	0.04056368039	-0.0002667074802	0.04001827798	-0.002990272596	0.04077620253	-0.0005338424214	0.04005248457	-0.006751809049	0.0411491972	-0.001191841949	0.04016782683	-0.01691889019	0.04212328647	-0.002755517875	0.04055878929	-0.03932870244	0.04511294232	-0.005882182903	0.04176224682	-0.06677440535	0.05066918496	-0.009580431016	0.04388865381	-0.08169688163	0.05457990348	-0.0115936631	0.0453372979	-0.08626036414	0.05589344413	-0.01221254517	0.04581985513	-0.110667776	0.01648249967	-0.0002518407185	4.63E-05	-0.1108691607	0.01643047708	-0.000251964799	4.63E-05	-0.1112571654	0.01634308923	-0.000252212645	4.63E-05	-0.1122964924	0.01614843613	-0.000252866034	4.66E-05	-0.1151579179	0.01565352131	-0.000254528709	4.74E-05	-0.1232113518	0.01462037389	-0.0002586836975	5.07E-05	-0.1425297016	0.01470819379	-0.0002677746425	6.17E-05	-0.1689826647	0.02119011007	-0.0002800994935	8.30E-05	-0.1845400419	0.02731564653	-0.0002876724995	9.92E-05	-0.1894449586	0.02945919833	-0.000290140406	0.000104984362	14081	1740	63	43	1	1	110	-56.46877202	-40.84450076	-4.2581034	7.2171245	89.316
var_020860	temp=0.9_dels=40_sample=3	G1del/E2del/P8del/R9del/D10R/I14del/S15del/T17S/E24del/H28del/L32del/N51del/S59del/L60del/T71del/L72del/Q73L/N115del/K119del/S122del/S126del/W140del/S157del/N171del/N185del/E194del/Q197S/V199del/S200del/G201del/W202del/R203del/A206del/V209del/L210del/F217del/P221del/E222del/E223del/K229del/T232del/Q233del/L234Q	38	TRUE	SLFKGRYNPSSICHLTNSDGTTSYGIGFGPFIITNKHLFRRNGTLLVQHGVFKVKNTTLQHLIDGRDMIIIRMPKDFPPFPQKLKFREPQREERICLVTTFQTSMSMVDTSCTFPSSDGIFKHWIQTKDGQCGSPLVTRDGFIVGIHSASFTNTNNYFTSVPKFMELLTNQAQSWLNDSWGGHKVMVKPFQPVEAQMN*	TEV_homolog_lib_2025_11_19	homolog	4.671165397	0.518873396	6.411770005	1.104089551	0.988608393	0.1952011928	1.012844057	0.1928906981	3.369511535	0.0305835011	4.000165475	0.01942063001	3.368773875	0.05018325757	4.000012315	0.04449462719	3.368397945	0.05009075509	3.999944215	0.04450853968	3.36759522	0.0499182526	3.99981193	0.04452458943	3.36527415	0.04951632169	3.999451125	0.04456098541	3.35877453	0.04862109232	3.998479405	0.04471671441	3.34146729	0.0469839961	3.99597115	0.04544846681	3.305065195	0.0459834029	3.99070901	0.04818372971	3.26288277	0.04941162747	3.984429285	0.05314618271	3.240815695	0.05342724437	3.98103235	0.05643349354	3.234174355	0.0549190986	3.97999295	0.05750742597	-0.0007377923569	0.04011529832	-0.0001531837088	0.04003645147	-0.001113869399	0.04014722805	-0.0002212411795	0.0400537945	-0.001916483494	0.04022862606	-0.0003535082959	0.04007517532	-0.004237412495	0.04052286124	-0.0007142638805	0.04012609009	-0.01073718629	0.04143844217	-0.001686082192	0.04032703448	-0.02804445825	0.04409319382	-0.004194264789	0.04119306131	-0.06444658016	0.05036672678	-0.00945641558	0.04426508886	-0.1066288911	0.05949212791	-0.01573616371	0.04968080683	-0.1286960016	0.06533796397	-0.01913310269	0.05321171017	-0.1353373202	0.06724434012	-0.02017252237	0.05435808838	-0.07817171785	0.01760846421	-0.000251411204	4.69E-05	-0.0783780762	0.01756780954	-0.000251591526	4.71E-05	-0.0788241256	0.01749413338	-0.0002519270335	4.74E-05	-0.0801429442	0.01736106836	-0.000252827922	4.79E-05	-0.08397391585	0.0171458155	-0.000255333244	4.96E-05	-0.09503039655	0.01687405637	-0.000262352058	5.78E-05	-0.1222660373	0.01854075787	-0.0002797190925	8.97E-05	-0.1605325852	0.02734453895	-0.000306068341	0.0001496085712	-0.1831906922	0.03550407304	-0.000323648736	0.0001940712107	-0.1903166937	0.03836837007	-0.0003295984915	0.0002099147075	8127	1082	65	48	1	1	38	4.839279138	26.96997696	-2.2065752	16.604328	96.985
Q58del/V63del/K67del/N68del/T69N/W140del/P183del/T191del	temp=0.75_dels=3_sample=8	Q58del/V63del/K67del/N68del/T69N/W140del/P183del/T191del	7	TRUE	GESLFKGPRDYNPISSTICHLTNESDGHTTSLYGIGFGPFIITNKHLFRRNNGTLLVSLHGFKVNTTLQQHLIDGRDMIIIRMPKDFPPFPQKLKFREPQREERICLVTTNFQTKSMSSMVSDTSCTFPSSDGIFKHWIQTKDGQCGSPLVSTRDGFIVGIHSASNFTNTNNYFTSVKNFMELLNQEAQQWVSGWRLNADSVLWGGHKVFMVKPEEPFQPVKEATQLMN*	TEV_homolog_lib_2025_11_19	homolog	4.872958486	1.618262079	6.539263279	1.387373831	0.9867526466	0.2043651294	0.9971489633	0.2010562018	3.283044006	0.03328079461	3.999942065	0.01942693431	3.274640899	0.04341296796	3.998848999	0.04531230688	3.27358008	0.04313618739	3.998521542	0.04565713995	3.272394819	0.04302067044	3.998043496	0.04617675085	3.270842393	0.04300687426	3.997250861	0.04699020429	3.268550498	0.04286638823	3.996104852	0.04793969529	3.263835049	0.04238296962	3.994391709	0.04895650714	3.254230742	0.04211986977	3.991860581	0.05007136625	3.24257262	0.04361710085	3.989266508	0.05117890082	3.236170434	0.0453024511	3.987925196	0.05181412218	3.234199393	0.04593765591	3.987518972	0.05201814596	-0.008403055306	0.0488551856	-0.001093092365	0.04089508125	-0.009463893435	0.05024194901	-0.001420523613	0.04126334862	-0.01064917162	0.05163907515	-0.001898586494	0.04182199173	-0.01220157843	0.05290681065	-0.002691211975	0.0427055288	-0.01449348809	0.05351937768	-0.00383723464	0.04374952906	-0.01920891454	0.05341844246	-0.005550386387	0.04487349604	-0.02881323761	0.05307721192	-0.008081526571	0.04610027874	-0.04047134726	0.05382900831	-0.01067559836	0.04730743038	-0.04687355494	0.05490000171	-0.01201686533	0.04799590263	-0.04884459447	0.05532557851	-0.01242313825	0.04821654075	-0.148463411	0.01535557749	-0.0002553284918	5.91E-05	-0.1494077811	0.014832125	-0.0002566620959	6.51E-05	-0.1504972145	0.01464923369	-0.0002586849815	7.44E-05	-0.151951637	0.01474375196	-0.0002620449454	8.85E-05	-0.1540963839	0.01456436867	-0.0002665783974	0.0001032827992	-0.1585397107	0.01351060777	-0.000272683674	0.0001164904697	-0.1679224712	0.01313512625	-0.0002810959971	0.0001285056118	-0.1799342152	0.01798958367	-0.0002897808642	0.0001381730695	-0.1868006978	0.02247593755	-0.0002944749269	0.0001433499462	-0.1889501217	0.02402495713	-0.0002959350032	0.000145019483	9753	1486	59	43	1	1	7	-14.77808463	26.12927171	-3.6993744	16.248226	97.863
var_020766	tr|A0A0A7CD77|A0A0A7CD77_9POTV_Polyprotein_OS=Lettuce_mosaic_virus_OX=12202_PE=3_SV=1	*0G1insS/*0G1insK/*0G1insT/*0G1insL/*0G1insF/*0G1insR/*0G1insG/*0G1insL/*0G1insR/*0G1insD/*0G1insY/*0G1insN/*0G1insP/*0G1insI/*0G1insA/*0G1insA/*0G1insS/*0G1insI/*0G1insC/*0G1insL/*0G1insL/*0G1insT/*0G1insN/*0G1insE/*0G1insS/*0G1insD/*0G1insG/*0G1insM/*0G1insK/*0G1insE/*0G1insT/*0G1insM/*0G1insY/*0G1insG/*0G1insI/*0G1insG/*0G1insF/*0G1insG/*0G1insN/*0G1insT/*0G1insI/*0G1insI/*0G1insT/*0G1insN/*0G1insQ/*0G1insH/*0G1insL/*0G1insF/*0G1insR/*0G1insR/*0G1insN/*0G1insN/*0G1insG/*0G1insV/*0G1insL/*0G1insR/*0G1insV/*0G1insQ/*0G1insS/*0G1insR/*0G1insH/*0G1insG/*0G1insE/*0G1insY/*0G1insV/*0G1insL/*0G1insP/*0G1insN/*0G1insT/*0G1insT/*0G1insQ/*0G1insL/*0G1insK/*0G1insV/*0G1insL/*0G1insP/*0G1insC/*0G1insE/*0G1insG/*0G1insR/*0G1insD/*0G1insI/*0G1insM/*0G1insV/*0G1insI/*0G1insI/*0G1insL/*0G1insT/*0G1insP/*0G1insD/*0G1insF/*0G1insP/*0G1insP/*0G1insF/*0G1insP/*0G1insQ/*0G1insK/*0G1insL/*0G1insK/*0G1insF/*0G1insR/*0G1insP/*0G1insP/*0G1insI/*0G1insK/*0G1insG/*0G1insE/*0G1insK/*0G1insI/*0G1insC/*0G1insL/*0G1insV/*0G1insG/*0G1insS/*0G1insL/*0G1insF/*0G1insQ/*0G1insD/*0G1insK/*0G1insS/*0G1insI/*0G1insT/*0G1insS/*0G1insT/*0G1insV/*0G1insS/*0G1insE/*0G1insT/*0G1insS/*0G1insV/*0G1insT/*0G1insT/*0G1insP/*0G1insV/*0G1insD/*0G1insN/*0G1insS/*0G1insF/*0G1insL/*0G1insW/*0G1insK/*0G1insH/*0G1insW/*0G1insI/*0G1insT/*0G1insT/*0G1insK/*0G1insD/*0G1insG/*0G1insH/*0G1insC/*0G1insG/*0G1insL/*0G1insP/*0G1insL/*0G1insV/*0G1insS/*0G1insS/*0G1insN/*0G1insD/*0G1insG/*0G1insY/*0G1insI/*0G1insV/*0G1insG/*0G1insI/*0G1insN/*0G1insS/*0G1insA/*0G1insT/*0G1insS/*0G1insS/*0G1insR/*0G1insQ/*0G1insT/*0G1insQ/*0G1insN/*0G1insY/*0G1insH/*0G1insA/*0G1insA/*0G1insM/*0G1insP/*0G1insE/*0G1insD/*0G1insF/*0G1insH/*0G1insQ/*0G1insT/*0G1insH/*0G1insL/*0G1insI/*0G1insD/*0G1insP/*0G1insV/*0G1insS/*0G1insK/*0G1insS/*0G1insW/*0G1insV/*0G1insK/*0G1insH/*0G1insW/*0G1insK/*0G1insY/*0G1insN/*0G1insP/*0G1insD/*0G1insN/*0G1insM/*0G1insV/*0G1insW/*0G1insG/*0G1insG/*0G1insI/*0G1insN/*0G1insL/*0G1insI/*0G1insN/*0G1insS/*0G1insT/*0G1insP/*0G1insR/*0G1insE/*0G1insP/*0G1insF/*0G1insK/*0G1insI/*0G1insN/*0G1insK/*0G1insL/*0G1insV/*0G1insT/*0G1insD/*0G1insL/*0G1insF/*0G1insG/*0G1ins*/G1del/E2del/S3del/L4del/F5del/K6del/G7del/P8del/R9del/D10del/Y11del/N12del/P13del/I14del/S15del/S16del/T17del/I18del/C19del/H20del/L21del/T22del/N23del/E24del/S25del/D26del/G27del/H28del/T29del/T30del/S31del/L32del/Y33del/G34del/I35del/G36del/F37del/G38del/P39del/F40del/I41del/I42del/T43del/N44del/K45del/H46del/L47del/F48del/R49del/R50del/N51del/N52del/G53del/T54del/L55del/L56del/V57del/Q58del/S59del/L60del/H61del/G62del/V63del/F64del/K65del/V66del/K67del/N68del/T69del/T70del/T71del/L72del/Q73del/Q74del/H75del/L76del/I77del/D78del/G79del/R80del/D81del/M82del/I83del/I84del/I85del/R86del/M87del/P88del/K89del/D90del/F91del/P92del/P93del/F94del/P95del/Q96del/K97del/L98del/K99del/F100del/R101del/E102del/P103del/Q104del/R105del/E106del/E107del/R108del/I109del/C110del/L111del/V112del/T113del/T114del/N115del/F116del/Q117del/T118del/K119del/S120del/M121del/S122del/S123del/M124del/V125del/S126del/D127del/T128del/S129del/C130del/T131del/F132del/P133del/S134del/S135del/D136del/G137del/I138del/F139del/W140del/K141del/H142del/W143del/I144del/Q145del/T146del/K147del/D148del/G149del/Q150del/C151del/G152del/S153del/P154del/L155del/V156del/S157del/T158del/R159del/D160del/G161del/F162del/I163del/V164del/G165del/I166del/H167del/S168del/A169del/S170del/N171del/F172del/T173del/N174del/T175del/N176del/N177del/Y178del/F179del/T180del/S181del/V182del/P183del/K184del/N185del/F186del/M187del/E188del/L189del/L190del/T191del/N192del/Q193del/E194del/A195del/Q196del/Q197del/W198del/V199del/S200del/G201del/W202del/R203del/L204del/N205del/A206del/D207del/S208del/V209del/L210del/W211del/G212del/G213del/H214del/K215del/V216del/F217del/M218del/V219del/K220del/P221del/E222del/E223del/P224del/F225del/Q226del/P227del/V228del/K229del/E230del/A231del/T232del/Q233del/L234del/M235del/N236del/*237del	111	TRUE	SKTLFRGLRDYNPIAASICLLTNESDGMKETMYGIGFGNTIITNQHLFRRNNGVLRVQSRHGEYVLPNTTQLKVLPCEGRDIMVIILTPDFPPFPQKLKFRPPIKGEKICLVGSLFQDKSITSTVSETSVTTPVDNSFLWKHWITTKDGHCGLPLVSSNDGYIVGINSATSSRQTQNYHAAMPEDFHQTHLIDPVSKSWVKHWKYNPDNMVWGGINLINSTPREPFKINKLVTDLFG*	TEV_homolog_lib_2025_11_19	homolog	4.81943086	0.4708870714	6.513903745	1.07573407	1.024750437	0.2007494695	1.01364966	0.2010431382	3.34450762	0.02580648563	3.99997524	0.01953878147	3.344096235	0.04745520067	3.999862905	0.04452209045	3.34386111	0.04739296827	3.999808705	0.04452560371	3.34335261	0.0472771213	3.999698475	0.04453426614	3.34184302	0.04699139557	3.999395	0.04456679462	3.3373781	0.04632161485	3.998578755	0.04470332746	3.324615025	0.04501995495	3.99645774	0.04531916058	3.295550355	0.04419345118	3.9919382	0.04763163042	3.259627125	0.04742039166	3.98644633	0.05188471663	3.24016289	0.05112260896	3.983438995	0.054735249	3.23422961	0.05249607972	3.98251426	0.05567271117	-0.0004113159732	0.04001907237	-0.0001122530987	0.04000346615	-0.0006466926268	0.04003586228	-0.0001664739738	0.04000647392	-0.001155038132	0.04007907452	-0.000276808094	0.04001444072	-0.002664639935	0.04021684314	-0.0005803318687	0.04004641234	-0.007129594416	0.04065434566	-0.001396513951	0.04018820174	-0.01989261221	0.04217026339	-0.003517522865	0.04084958805	-0.04895729961	0.04683234495	-0.008037139172	0.04336294375	-0.08488050193	0.05500359066	-0.01352900021	0.04796373769	-0.1043446819	0.06048313212	-0.01653628057	0.05102120186	-0.1102779678	0.06228518642	-0.01746107342	0.05202235157	-0.09331828845	0.01713744721	-0.00025173226	4.61E-05	-0.09346705625	0.01708701099	-0.000251864134	4.61E-05	-0.09379218175	0.01699476117	-0.000252134356	4.62E-05	-0.09477315485	0.01677650141	-0.0002528885565	4.65E-05	-0.09775323865	0.01627109352	-0.000254984137	4.78E-05	-0.1067813131	0.01535271443	-0.000260847999	5.36E-05	-0.1299370921	0.01601074296	-0.0002754318325	7.82E-05	-0.1633688177	0.02447399996	-0.000297720773	0.0001299662143	-0.1834937957	0.03224353623	-0.0003125755535	0.0001696701701	-0.1898728544	0.03494454593	-0.000317589143	0.0001837785821	5860	765	46	31	1	1	111	-70.51087836	-73.17993485	13.155459	-8.68143	99.58
var_018945	tr|K4PBT6|K4PBT6_9POTY_Polyprotein_OS=Rose_yellow_mosaic_virus_OX=1048434_PE=4_SV=1	*0G1insQ/*0G1insR/*0G1insG/*0G1insV/*0G1insV/*0G1insD/*0G1insG/*0G1insP/*0G1insR/*0G1insS/*0G1insM/*0G1insE/*0G1insH/*0G1insF/*0G1insK/*0G1insS/*0G1insY/*0G1insV/*0G1insV/*0G1insR/*0G1insV/*0G1insD/*0G1insN/*0G1insG/*0G1insI/*0G1insG/*0G1insK/*0G1insL/*0G1insN/*0G1insG/*0G1insF/*0G1insG/*0G1insF/*0G1insG/*0G1insR/*0G1insY/*0G1insL/*0G1insC/*0G1insT/*0G1insN/*0G1insA/*0G1insH/*0G1insF/*0G1insF/*0G1insG/*0G1insT/*0G1insD/*0G1insD/*0G1insK/*0G1insH/*0G1insE/*0G1insR/*0G1insK/*0G1insK/*0G1insQ/*0G1insL/*0G1insI/*0G1insV/*0G1insK/*0G1insS/*0G1insT/*0G1insF/*0G1insG/*0G1insE/*0G1insQ/*0G1insD/*0G1insF/*0G1insG/*0G1insK/*0G1insA/*0G1insK/*0G1insD/*0G1insI/*0G1insK/*0G1insF/*0G1insQ/*0G1insQ/*0G1insI/*0G1insG/*0G1insN/*0G1insT/*0G1insD/*0G1insV/*0G1insA/*0G1insV/*0G1insF/*0G1insK/*0G1insV/*0G1insP/*0G1insF/*0G1insD/*0G1insA/*0G1insQ/*0G1insQ/*0G1insY/*0G1insR/*0G1insK/*0G1insK/*0G1insL/*0G1insL/*0G1insM/*0G1insR/*0G1insP/*0G1insP/*0G1insV/*0G1insA/*0G1insG/*0G1insE/*0G1insQ/*0G1insV/*0G1insF/*0G1insM/*0G1insV/*0G1insT/*0G1insP/*0G1insM/*0G1insP/*0G1insT/*0G1insH/*0G1insQ/*0G1insG/*0G1insM/*0G1insQ/*0G1insL/*0G1insK/*0G1insI/*0G1insS/*0G1insM/*0G1insQ/*0G1insS/*0G1insI/*0G1insV/*0G1insI/*0G1insH/*0G1insD/*0G1insE/*0G1insS/*0G1insY/*0G1insG/*0G1insS/*0G1insM/*0G1insW/*0G1insK/*0G1insH/*0G1insF/*0G1insI/*0G1insS/*0G1insT/*0G1insV/*0G1insN/*0G1insG/*0G1insS/*0G1insC/*0G1insG/*0G1insS/*0G1insL/*0G1insL/*0G1insV/*0G1insA/*0G1insV/*0G1insN/*0G1insD/*0G1insH/*0G1insH/*0G1insV/*0G1insV/*0G1insG/*0G1insI/*0G1insH/*0G1insS/*0G1insL/*0G1insG/*0G1insV/*0G1insQ/*0G1insE/*0G1insK/*0G1insR/*0G1insG/*0G1insW/*0G1insN/*0G1insY/*0G1insF/*0G1insA/*0G1insP/*0G1insV/*0G1insT/*0G1insT/*0G1insE/*0G1insL/*0G1insI/*0G1insQ/*0G1insC/*0G1insL/*0G1insN/*0G1insK/*0G1insT/*0G1insD/*0G1insN/*0G1insN/*0G1insF/*0G1insD/*0G1insQ/*0G1insF/*0G1insT/*0G1insF/*0G1insR/*0G1insL/*0G1insD/*0G1insM/*0G1insV/*0G1insD/*0G1insC/*0G1insG/*0G1insA/*0G1insL/*0G1insC/*0G1insV/*0G1insQ/*0G1insQ/*0G1insE/*0G1insS/*0G1insN/*0G1insI/*0G1insF/*0G1insP/*0G1insL/*0G1insM/*0G1insR/*0G1insL/*0G1insP/*0G1insK/*0G1insE/*0G1insI/*0G1insL/*0G1insG/*0G1insF/*0G1insQ/*0G1insM/*0G1insI/*0G1insH/*0G1insQ/*0G1insG/*0G1insD/*0G1insK/*0G1insY/*0G1insC/*0G1insG/*0G1insS/*0G1insN/*0G1insI/*0G1insI/*0G1insK/*0G1insM/*0G1insA/*0G1ins*/G1del/E2del/S3del/L4del/F5del/K6del/G7del/P8del/R9del/D10del/Y11del/N12del/P13del/I14del/S15del/S16del/T17del/I18del/C19del/H20del/L21del/T22del/N23del/E24del/S25del/D26del/G27del/H28del/T29del/T30del/S31del/L32del/Y33del/G34del/I35del/G36del/F37del/G38del/P39del/F40del/I41del/I42del/T43del/N44del/K45del/H46del/L47del/F48del/R49del/R50del/N51del/N52del/G53del/T54del/L55del/L56del/V57del/Q58del/S59del/L60del/H61del/G62del/V63del/F64del/K65del/V66del/K67del/N68del/T69del/T70del/T71del/L72del/Q73del/Q74del/H75del/L76del/I77del/D78del/G79del/R80del/D81del/M82del/I83del/I84del/I85del/R86del/M87del/P88del/K89del/D90del/F91del/P92del/P93del/F94del/P95del/Q96del/K97del/L98del/K99del/F100del/R101del/E102del/P103del/Q104del/R105del/E106del/E107del/R108del/I109del/C110del/L111del/V112del/T113del/T114del/N115del/F116del/Q117del/T118del/K119del/S120del/M121del/S122del/S123del/M124del/V125del/S126del/D127del/T128del/S129del/C130del/T131del/F132del/P133del/S134del/S135del/D136del/G137del/I138del/F139del/W140del/K141del/H142del/W143del/I144del/Q145del/T146del/K147del/D148del/G149del/Q150del/C151del/G152del/S153del/P154del/L155del/V156del/S157del/T158del/R159del/D160del/G161del/F162del/I163del/V164del/G165del/I166del/H167del/S168del/A169del/S170del/N171del/F172del/T173del/N174del/T175del/N176del/N177del/Y178del/F179del/T180del/S181del/V182del/P183del/K184del/N185del/F186del/M187del/E188del/L189del/L190del/T191del/N192del/Q193del/E194del/A195del/Q196del/Q197del/W198del/V199del/S200del/G201del/W202del/R203del/L204del/N205del/A206del/D207del/S208del/V209del/L210del/W211del/G212del/G213del/H214del/K215del/V216del/F217del/M218del/V219del/K220del/P221del/E222del/E223del/P224del/F225del/Q226del/P227del/V228del/K229del/E230del/A231del/T232del/Q233del/L234del/M235del/N236del/*237del	187	TRUE	QRGVVDGPRSMEHFKSYVVRVDNGIGKLNGFGFGRYLCTNAHFFGTDDKHERKKQLIVKSTFGEQDFGKAKDIKFQQIGNTDVAVFKVPFDAQQYRKKLLMRPPVAGEQVFMVTPMPTHQGMQLKISMQSIVIHDESYGSMWKHFISTVNGSCGSLLVAVNDHHVVGIHSLGVQEKRGWNYFAPVTTELIQCLNKTDNNFDQFTFRLDMVDCGALCVQQESNIFPLMRLPKEILGFQMIHQGDKYCGSNIIKMA*	TEV_homolog_lib_2025_11_19	homolog	4.66816189	0.3961102301	6.397557925	1.121275495	1.030750945	0.2035384939	0.9959088885	0.1963863041	3.381257895	0.03193692126	4.00065232	0.01865595797	3.380757505	0.05102942146	4.000469615	0.04413709373	3.38045969	0.05094821111	4.000388935	0.0441428328	3.37980501	0.05078357389	4.000227245	0.04415843968	3.37781312	0.05034765617	3.999789655	0.04421864546	3.371797675	0.04930563246	3.998627445	0.04446228542	3.35442424	0.04727235407	3.99563406	0.04550806315	3.31505989	0.04592987899	3.9893367	0.04928649789	3.26732355	0.05021289261	3.98182816	0.05585824766	3.24191486	0.05498329294	3.97777775	0.06004250406	3.23423223	0.05671522542	3.976539975	0.06138705594	-0.0005002958014	0.04001227651	-0.0001825744864	0.04001556421	-0.0007982975033	0.04002444775	-0.0002633121427	0.04002549595	-0.001452842404	0.04005816501	-0.0004249733332	0.0400484581	-0.003444724989	0.04019693606	-0.0008626021983	0.04012579835	-0.009460155989	0.04077690522	-0.002024783319	0.04041160088	-0.02683368256	0.04299910101	-0.00501804387	0.04158040759	-0.06619796773	0.04964120162	-0.01131561926	0.04569484385	-0.1139343546	0.06031672478	-0.01882409197	0.05271083755	-0.1393428881	0.06708869522	-0.02287451852	0.05712062737	-0.1470256736	0.06926929548	-0.0241121939	0.05853038316	-0.07150180885	0.01743007131	-0.000249970847	4.46E-05	-0.07165182815	0.01739382574	-0.0002501675015	4.47E-05	-0.07198461145	0.01732180764	-0.000250566172	4.49E-05	-0.0730167899	0.01713834356	-0.0002516686925	4.55E-05	-0.0762604665	0.01673444732	-0.000254721109	4.81E-05	-0.0864933239	0.01611439522	-0.000263317409	5.93E-05	-0.1142475458	0.01753802941	-0.000285143634	9.95E-05	-0.1564196011	0.02788274752	-0.000319575409	0.0001784698891	-0.1823258812	0.03730038987	-0.0003431292015	0.0002407991634	-0.1905593269	0.04055621063	-0.000351174472	0.0002636245543	3895	531	19	14	1	1	187	-107.5709749	127.2604134	15.385742	14.261442	99.608
var_015772	temp=0.5_dels=5_sample=1	G1del/E2del/S3del/L4del/F5del/K6del/P8L/S15A/S16A/T17A/H20L/H28M/T29K/T30E/S31T/L32M/P39N/F40T/K45Q/T54M/L56R/L60R/L76del/R80del/W140del/P183del	25	TRUE	GLRDYNPIAAAICLLTNESDGMKETMYGIGFGNTIITNQHLFRRNNGMLRVQSRHGVFKVKNTTTLQQHIDGDMIIIRMPKDFPPFPQKLKFREPQREERICLVTTNFQTKSMSSMVSDTSCTFPSSDGIFKHWIQTKDGQCGSPLVSTRDGFIVGIHSASNFTNTNNYFTSVKNFMELLTNQEAQQWVSGWRLNADSVLWGGHKVFMVKPEEPFQPVKEATQLMN*	TEV_homolog_lib_2025_11_19	homolog	4.595075375	0.4176840806	6.420315745	1.13407656	1.04158492	0.1949384926	0.9964892625	0.19926786	3.399508105	0.032445795	3.99985043	0.01932180337	3.39899991	0.05138745501	3.99972449	0.04441991341	3.39868211	0.05132629176	3.999657115	0.04442069892	3.397979055	0.05119903919	3.99951587	0.04442477316	3.395812525	0.05082512215	3.999114165	0.04445044796	3.38910324	0.04983720933	3.998000085	0.0446013061	3.369324805	0.04785240325	3.99504897	0.04545025891	3.3244818	0.04689085262	3.98876352	0.04902123364	3.270882925	0.05221495827	3.981246305	0.05561744794	3.242733085	0.05768280129	3.977189795	0.05989858211	3.234270955	0.05962965955	3.975950225	0.06128106963	-0.0005081515322	0.04001831784	-0.0001259364532	0.04000284999	-0.0008261163383	0.04003869328	-0.0001934063913	0.04000572	-0.001529033213	0.04008734144	-0.0003346825033	0.04001392763	-0.003695515564	0.0402353725	-0.0007363642433	0.04005041498	-0.01040471758	0.04081750275	-0.001850427372	0.04023316869	-0.03018325301	0.04328321981	-0.004801524868	0.04119602659	-0.07502627259	0.05095547037	-0.01108699921	0.0451241536	-0.1286251367	0.06301510524	-0.01860421574	0.05221507258	-0.1567750169	0.07050530865	-0.02266078683	0.05674880909	-0.1652371513	0.07289635156	-0.02390025308	0.05820429606	-0.062092509	0.01577165168	-0.0002519994265	4.63E-05	-0.06223845375	0.01575603555	-0.000252160841	4.64E-05	-0.0625635297	0.01572883652	-0.000252501596	4.65E-05	-0.06357763	0.01564738711	-0.0002534868645	4.68E-05	-0.066837711	0.01544512318	-0.000256325271	4.83E-05	-0.0774552875	0.01532096838	-0.000264550231	5.63E-05	-0.1071959895	0.01810715095	-0.0002858720855	9.17E-05	-0.1534165881	0.03006998833	-0.0003201105515	0.0001695025586	-0.1819816728	0.04032510818	-0.0003438210055	0.0002318988321	-0.1910542647	0.04383813811	-0.0003519613365	0.000254589862	7737	1096	55	38	1	1	25	-21.6919936	26.40681063	-2.89111	15.711818	93.392
var_002462	temp=0.5_dels=10_sample=2	L4del/G7del/P13del/I14del/S15I/E24del/H28del/L32del/T70del/T71del/L72del/Q73del/Q74del/H75del/I77Q/D78H/G79D/F94del/T114del/N115del/F116N/S122del/S123del/D127del/F132del/P183del/N192del/S200del/G201del/L204del/M218del	26	TRUE	GESFKPRDYNISTICHLTNSDGTTSYGIGFGPFIITNKHLFRRNNGTLLVQSLHGVFKVKNTLQHDRDMIIIRMPKDFPPPQKLKFREPQREERICLVTNQTKSMMVSTSCTPSSDGIFWKHWIQTKDGQCGSPLVSTRDGFIVGIHSASNFTNTNNYFTSVKNFMELLTQEAQQWVWRNADSVLWGGHKVFVKPEEPFQPVKEATQLMN*	TEV_homolog_lib_2025_11_19	homolog	4.76415314	0.3700620271	6.415450905	1.083699473	1.0006091	0.1958971727	1.003360919	0.2009235361	3.35154715	0.02363966698	4.00011741	0.01900890565	3.3511055	0.04634389018	3.999947325	0.04431348701	3.35084201	0.04628387084	3.99987956	0.04432324782	3.350266685	0.04616517163	3.999745785	0.04434205936	3.348540585	0.04586646265	3.999386815	0.04439496738	3.343458685	0.04521958992	3.998441485	0.04456658601	3.3292738	0.04414839338	3.99601439	0.04523803287	3.298041415	0.04356891359	3.99088295	0.04762554487	3.260476385	0.04586490641	3.984685865	0.05192011545	3.24039281	0.0485797832	3.981303375	0.05477045577	3.23429721	0.04960746001	3.980264225	0.05570480569	-0.0004417218713	0.04000853652	-0.0001702030204	0.04002700965	-0.0007052374308	0.0400173961	-0.000237903041	0.04003755608	-0.001280461242	0.04004237976	-0.000371902455	0.04005801791	-0.003006562286	0.04014579137	-0.0007307184494	0.04011457558	-0.008088491877	0.04056910906	-0.001675968732	0.04029519645	-0.02227340505	0.04206581263	-0.004103077292	0.04100218321	-0.05350583444	0.04601140818	-0.009234421371	0.04354147651	-0.09107071226	0.05218866905	-0.01543158194	0.04811267232	-0.1111543631	0.05630323908	-0.01881412677	0.05113131809	-0.1172498611	0.05766907086	-0.01985321695	0.05211789213	-0.0884741973	0.01501949417	-0.000251357819	4.54E-05	-0.08863605765	0.01497254067	-0.000251529407	4.55E-05	-0.0889922797	0.01488041226	-0.0002518694335	4.57E-05	-0.0900776544	0.01465205783	-0.0002527856005	4.64E-05	-0.0933735644	0.01417742931	-0.0002552523085	4.85E-05	-0.1031934311	0.01353862273	-0.0002619829595	5.59E-05	-0.1277211119	0.01454911751	-0.0002783061445	8.09E-05	-0.1623053843	0.02153876192	-0.000302548069	0.0001284608053	-0.1828808381	0.02798498709	-0.0003183382275	0.0001633686962	-0.1893793919	0.03025535732	-0.000323610403	0.0001755624797	14022	2173	137	103	1	1	26	-4.56097625	30.04942978	-2.6520321	16.518274	89.868
var_013218	temp=0.75_dels=3_sample=9	K6del/G7del/P13del/E24del/T30del/S31del/L32del/Y33del/G34del/I35Y/P39del/F40del/N44del/L47del/F48del/R49del/R50del/T54del/T69del/T70del/H75del/L76del/P95del/Q96del/T113del/K119del/S120del/M121S/D127del/T128del/F132del/K141del/P183del/M218del	32	TRUE	GESLFPRDYNISSTICHLTNSDGHTYGFGIITKHNNGLLVQSLHGVFKVKNTLQQIDGRDMIIIRMPKDFPPFKLKFREPQREERICLVTNFQTSSSMVSSCTPSSDGIFWHWIQTKDGQCGSPLVSTRDGFIVGIHSASNFTNTNNYFTSVKNFMELLTNQEAQQWVSGWRLNADSVLWGGHKVFVKPEEPFQPVKEATQLMN*	TEV_homolog_lib_2025_11_19	homolog	4.686564605	0.327170538	6.419314595	1.102160984	0.978619441	0.1992716801	1.010035226	0.1957551183	3.365821675	0.02462523672	3.999285275	0.01939926518	3.36514721	0.04677675141	3.99916889	0.0444612772	3.36479946	0.0467051804	3.99911056	0.0444646713	3.36406319	0.04656949405	3.99898959	0.04447273311	3.361924745	0.0462419324	3.99865025	0.04450200593	3.35582105	0.04555917509	3.997718195	0.04462949941	3.33928692	0.04444110877	3.99526517	0.04526315307	3.30401782	0.04350292064	3.990056195	0.04779887048	3.262702765	0.04494094323	3.983815065	0.05244352593	3.24094916	0.04718146215	3.980433475	0.05549521163	3.234385085	0.04807717876	3.979397765	0.05648914895	-0.0006743421286	0.04006504152	-0.0001163073121	0.04000287876	-0.001022189575	0.04009532926	-0.0001747535023	0.04000527034	-0.001758520723	0.04015773322	-0.0002956131058	0.04001168218	-0.003896913955	0.04034350816	-0.0006349832526	0.04003865616	-0.01000053575	0.0409299392	-0.00156696392	0.04017023479	-0.02653455467	0.04266686111	-0.004020161044	0.04085748269	-0.06180378304	0.04640076605	-0.009229130801	0.04362944524	-0.1031189011	0.05161611283	-0.01547015456	0.04865882614	-0.1248724338	0.05515292021	-0.0188517815	0.05192841619	-0.1314365845	0.05634992335	-0.01988743189	0.05298808357	-0.07975653495	0.01432901353	-0.0002533714425	4.68E-05	-0.0799543301	0.01428318917	-0.0002535145595	4.69E-05	-0.0803769474	0.01420043344	-0.0002538118795	4.70E-05	-0.0816254367	0.0140130258	-0.0002546557545	4.73E-05	-0.08531760605	0.01366867283	-0.000257040051	4.86E-05	-0.09610954645	0.01331895317	-0.0002637884655	5.46E-05	-0.1227220411	0.0140352539	-0.0002805799635	8.04E-05	-0.1600076092	0.01948380305	-0.0003059375815	0.0001351160077	-0.1821077894	0.02534401733	-0.0003226020895	0.0001768871938	-0.1890737087	0.02749366477	-0.00032818395	0.0001916419731	12000	1624	91	63	1	1	32	-4.955560297	42.3863632	-2.078895	16.475824	80.769
var_017123	tr|A0A2Z2L6C1|A0A2Z2L6C1_BAYMV_Polyprotein_OS=Barley_yellow_mosaic_virus_OX=12465_PE=4_SV=1	*0G1insG/*0G1insQ/*0G1insF/*0G1insR/*0G1insQ/*0G1insE/*0G1insG/*0G1insV/*0G1insA/*0G1insT/*0G1insT/*0G1insM/*0G1insD/*0G1insY/*0G1insD/*0G1insL/*0G1insE/*0G1insA/*0G1insE/*0G1insF/*0G1insS/*0G1insA/*0G1insD/*0G1insT/*0G1insD/*0G1insE/*0G1insI/*0G1insT/*0G1insL/*0G1insE/*0G1insA/*0G1insS/*0G1insT/*0G1insG/*0G1insI/*0G1insL/*0G1insL/*0G1insS/*0G1insQ/*0G1insV/*0G1insG/*0G1insV/*0G1insD/*0G1insV/*0G1insA/*0G1insT/*0G1insR/*0G1insV/*0G1insG/*0G1insR/*0G1insI/*0G1insC/*0G1insI/*0G1insG/*0G1insT/*0G1insF/*0G1insN/*0G1insM/*0G1insN/*0G1insC/*0G1insY/*0G1insF/*0G1insY/*0G1insS/*0G1insD/*0G1insW/*0G1insI/*0G1insL/*0G1insV/*0G1insP/*0G1insG/*0G1insH/*0G1insL/*0G1insQ/*0G1insD/*0G1insR/*0G1insS/*0G1insG/*0G1insN/*0G1insV/*0G1insT/*0G1insI/*0G1insQ/*0G1insF/*0G1insP/*0G1insD/*0G1insQ/*0G1insT/*0G1insV/*0G1insQ/*0G1insT/*0G1insT/*0G1insT/*0G1insD/*0G1insA/*0G1insL/*0G1insN/*0G1insA/*0G1insN/*0G1insG/*0G1insV/*0G1insK/*0G1insR/*0G1insF/*0G1insY/*0G1insG/*0G1insL/*0G1insD/*0G1insV/*0G1insI/*0G1insA/*0G1insI/*0G1insR/*0G1insR/*0G1insP/*0G1insA/*0G1insA/*0G1insL/*0G1insR/*0G1insP/*0G1insR/*0G1insT/*0G1insK/*0G1insL/*0G1insV/*0G1insK/*0G1insA/*0G1insF/*0G1insA/*0G1insI/*0G1insE/*0G1insE/*0G1insP/*0G1insV/*0G1insI/*0G1insA/*0G1insQ/*0G1insM/*0G1insV/*0G1insF/*0G1insV/*0G1insD/*0G1insA/*0G1insQ/*0G1insG/*0G1insV/*0G1insR/*0G1insK/*0G1insF/*0G1insT/*0G1insQ/*0G1insS/*0G1insD/*0G1insW/*0G1insA/*0G1insR/*0G1insK/*0G1insE/*0G1insE/*0G1insN/*0G1insS/*0G1insG/*0G1insR/*0G1insW/*0G1insS/*0G1insH/*0G1insK/*0G1insI/*0G1insS/*0G1insT/*0G1insV/*0G1insL/*0G1insG/*0G1insM/*0G1insC/*0G1insG/*0G1insC/*0G1insP/*0G1insV/*0G1insL/*0G1insD/*0G1insV/*0G1insG/*0G1insK/*0G1insN/*0G1insR/*0G1insL/*0G1insI/*0G1insG/*0G1insI/*0G1insH/*0G1insV/*0G1insA/*0G1insT/*0G1insN/*0G1insY/*0G1insT/*0G1insK/*0G1insK/*0G1insR/*0G1insN/*0G1insE/*0G1insF/*0G1insQ/*0G1insP/*0G1insF/*0G1insT/*0G1insQ/*0G1insE/*0G1insV/*0G1insV/*0G1insD/*0G1insF/*0G1insI/*0G1insN/*0G1insG/*0G1insP/*0G1insG/*0G1insT/*0G1insK/*0G1insI/*0G1insP/*0G1insY/*0G1insC/*0G1insP/*0G1insW/*0G1insV/*0G1insF/*0G1insD/*0G1insR/*0G1insP/*0G1insA/*0G1insC/*0G1insG/*0G1insY/*0G1insS/*0G1insS/*0G1insH/*0G1insN/*0G1insA/*0G1insL/*0G1insF/*0G1insE/*0G1insK/*0G1insP/*0G1insT/*0G1insT/*0G1insL/*0G1insA/*0G1insD/*0G1insV/*0G1insI/*0G1insH/*0G1insM/*0G1insQ/*0G1insA/*0G1insS/*0G1insD/*0G1insG/*0G1insL/*0G1insH/*0G1insN/*0G1ins*/G1del/E2del/S3del/L4del/F5del/K6del/G7del/P8del/R9del/D10del/Y11del/N12del/P13del/I14del/S15del/S16del/T17del/I18del/C19del/H20del/L21del/T22del/N23del/E24del/S25del/D26del/G27del/H28del/T29del/T30del/S31del/L32del/Y33del/G34del/I35del/G36del/F37del/G38del/P39del/F40del/I41del/I42del/T43del/N44del/K45del/H46del/L47del/F48del/R49del/R50del/N51del/N52del/G53del/T54del/L55del/L56del/V57del/Q58del/S59del/L60del/H61del/G62del/V63del/F64del/K65del/V66del/K67del/N68del/T69del/T70del/T71del/L72del/Q73del/Q74del/H75del/L76del/I77del/D78del/G79del/R80del/D81del/M82del/I83del/I84del/I85del/R86del/M87del/P88del/K89del/D90del/F91del/P92del/P93del/F94del/P95del/Q96del/K97del/L98del/K99del/F100del/R101del/E102del/P103del/Q104del/R105del/E106del/E107del/R108del/I109del/C110del/L111del/V112del/T113del/T114del/N115del/F116del/Q117del/T118del/K119del/S120del/M121del/S122del/S123del/M124del/V125del/S126del/D127del/T128del/S129del/C130del/T131del/F132del/P133del/S134del/S135del/D136del/G137del/I138del/F139del/W140del/K141del/H142del/W143del/I144del/Q145del/T146del/K147del/D148del/G149del/Q150del/C151del/G152del/S153del/P154del/L155del/V156del/S157del/T158del/R159del/D160del/G161del/F162del/I163del/V164del/G165del/I166del/H167del/S168del/A169del/S170del/N171del/F172del/T173del/N174del/T175del/N176del/N177del/Y178del/F179del/T180del/S181del/V182del/P183del/K184del/N185del/F186del/M187del/E188del/L189del/L190del/T191del/N192del/Q193del/E194del/A195del/Q196del/Q197del/W198del/V199del/S200del/G201del/W202del/R203del/L204del/N205del/A206del/D207del/S208del/V209del/L210del/W211del/G212del/G213del/H214del/K215del/V216del/F217del/M218del/V219del/K220del/P221del/E222del/E223del/P224del/F225del/Q226del/P227del/V228del/K229del/E230del/A231del/T232del/Q233del/L234del/M235del/N236del/*237del	199	TRUE	GQFRQEGVATTMDYDLEAEFSADTDEITLEASTGILLSQVGVDVATRVGRICIGTFNMNCYFYSDWILVPGHLQDRSGNVTIQFPDQTVQTTTDALNANGVKRFYGLDVIAIRRPAALRPRTKLVKAFAIEEPVIAQMVFVDAQGVRKFTQSDWARKEENSGRWSHKISTVLGMCGCPVLDVGKNRLIGIHVATNYTKKRNEFQPFTQEVVDFINGPGTKIPYCPWVFDRPACGYSSHNALFEKPTTLADVIHMQASDGLHN*	TEV_homolog_lib_2025_11_19	homolog	4.625285465	0.1400647085	6.405231415	1.07398172	1.070068148	0.1850408788	0.9960359075	0.1954061359	3.376816485	0.01495944784	3.99980943	0.01894468123	3.376506735	0.04264662578	3.999684935	0.04427223628	3.376297965	0.04261780515	3.99962278	0.04427869402	3.375815955	0.04256180263	3.999495335	0.04429306369	3.374255805	0.04242657075	3.99914215	0.04433997982	3.369201835	0.04216646893	3.99818418	0.04451127264	3.353587065	0.04183899009	3.995667475	0.04521451191	3.31604555	0.04147842832	3.99024745	0.04777220972	3.268403635	0.04136717513	3.983620685	0.05246708856	3.24238087	0.04189906264	3.97998351	0.05561179406	3.234435705	0.04219546275	3.978864345	0.05664512639	-0.0003099111307	0.04000354288	-0.0001246269549	0.04000346796	-0.0005187593856	0.0400073823	-0.0001868419471	0.04000660717	-0.001000445599	0.04001867927	-0.0003142405523	0.04001497159	-0.002560723206	0.04006889145	-0.0006673212769	0.04004835868	-0.007614786205	0.04029235466	-0.001625331307	0.04019361714	-0.02322950495	0.04108536075	-0.004142098252	0.04086430226	-0.0607710234	0.04254406336	-0.009561985309	0.04346614279	-0.1084128745	0.04389841273	-0.01618892307	0.04834720952	-0.1344358551	0.04494841309	-0.01982603275	0.0516239709	-0.1423807594	0.04536528428	-0.02094519203	0.05269962103	-0.07252235995	0.008144283593	-0.000251918281	4.49E-05	-0.0726352332	0.008114319364	-0.0002520728565	4.50E-05	-0.0728976023	0.00805730354	-0.0002523908665	4.51E-05	-0.07375942445	0.007927596631	-0.0002532823945	4.56E-05	-0.0766343058	0.007735118156	-0.0002557691805	4.73E-05	-0.0861562075	0.007826221465	-0.0002627396445	5.42E-05	-0.1127601242	0.008562363109	-0.000280002426	7.93E-05	-0.154023204	0.009995597598	-0.0003060668285	0.0001268538881	-0.1799178075	0.01281968327	-0.000323212313	0.0001615408368	-0.188249486	0.01411483457	-0.0003289587325	0.0001736113626	132225	18294	1187	814	11	11	199	159.1791516	23.15745027	-0.875733	5.8941774	100
var_016728	tr|A0A2R3TWU3|A0A2R3TWU3_9POTV_Polyprotein_OS=Lily_yellow_mosaic_virus_OX=2136283_PE=3_SV=1	*0G1insG/*0G1insP/*0G1insR/*0G1insD/*0G1insY/*0G1insN/*0G1insP/*0G1insI/*0G1insA/*0G1insS/*0G1insV/*0G1insV/*0G1insC/*0G1insH/*0G1insL/*0G1insK/*0G1insN/*0G1insT/*0G1insI/*0G1insD/*0G1insG/*0G1insV/*0G1insD/*0G1insS/*0G1insE/*0G1insM/*0G1insH/*0G1insG/*0G1insI/*0G1insG/*0G1insY/*0G1insG/*0G1insS/*0G1insV/*0G1insI/*0G1insI/*0G1insT/*0G1insN/*0G1insQ/*0G1insH/*0G1insL/*0G1insF/*0G1insR/*0G1insR/*0G1insN/*0G1insN/*0G1insG/*0G1insE/*0G1insL/*0G1insR/*0G1insV/*0G1insR/*0G1insT/*0G1insH/*0G1insH/*0G1insG/*0G1insE/*0G1insF/*0G1insT/*0G1insV/*0G1insK/*0G1insN/*0G1insT/*0G1insT/*0G1insT/*0G1insL/*0G1insK/*0G1insM/*0G1insH/*0G1insP/*0G1insV/*0G1insP/*0G1insE/*0G1insR/*0G1insD/*0G1insI/*0G1insL/*0G1insL/*0G1insV/*0G1insQ/*0G1insM/*0G1insP/*0G1insK/*0G1insD/*0G1insF/*0G1insP/*0G1insP/*0G1insF/*0G1insP/*0G1insR/*0G1insR/*0G1insL/*0G1insR/*0G1insF/*0G1insR/*0G1insC/*0G1insT/*0G1insD/*0G1insR/*0G1insG/*0G1insE/*0G1insR/*0G1insV/*0G1insV/*0G1insM/*0G1insV/*0G1insG/*0G1insS/*0G1insN/*0G1insF/*0G1insQ/*0G1insE/*0G1insK/*0G1insN/*0G1insI/*0G1insS/*0G1insS/*0G1insT/*0G1insV/*0G1insS/*0G1insE/*0G1insT/*0G1insS/*0G1insI/*0G1insT/*0G1insA/*0G1insQ/*0G1insS/*0G1insT/*0G1insT/*0G1insP/*0G1insS/*0G1insF/*0G1insM/*0G1insK/*0G1insH/*0G1insW/*0G1insI/*0G1insT/*0G1insT/*0G1insK/*0G1insD/*0G1insG/*0G1insH/*0G1insC/*0G1insG/*0G1insL/*0G1insP/*0G1insI/*0G1insV/*0G1insA/*0G1insT/*0G1insK/*0G1insD/*0G1insG/*0G1insF/*0G1insV/*0G1insL/*0G1insG/*0G1insI/*0G1insH/*0G1insS/*0G1insL/*0G1insS/*0G1insS/*0G1insL/*0G1insV/*0G1insS/*0G1insT/*0G1insT/*0G1insN/*0G1insM/*0G1insY/*0G1insT/*0G1insG/*0G1insF/*0G1insP/*0G1insD/*0G1insK/*0G1insF/*0G1insE/*0G1insT/*0G1insE/*0G1insY/*0G1insL/*0G1insA/*0G1insK/*0G1insL/*0G1insD/*0G1insT/*0G1insL/*0G1insD/*0G1insW/*0G1insT/*0G1insS/*0G1insK/*0G1insW/*0G1insK/*0G1insL/*0G1insN/*0G1insV/*0G1insN/*0G1insT/*0G1insA/*0G1insN/*0G1insW/*0G1insG/*0G1insA/*0G1insV/*0G1insT/*0G1insI/*0G1insR/*0G1insT/*0G1insH/*0G1insQ/*0G1insP/*0G1insA/*0G1insP/*0G1insL/*0G1insF/*0G1insR/*0G1insT/*0G1insV/*0G1insK/*0G1insN/*0G1insI/*0G1insD/*0G1insV/*0G1insL/*0G1insT/*0G1insD/*0G1insE/*0G1insE/*0G1insW/*0G1insG/*0G1insF/*0G1insQ/*0G1insE/*0G1insK/*0G1insS/*0G1insK/*0G1insW/*0G1insL/*0G1insY/*0G1insS/*0G1insQ/*0G1insL/*0G1insH/*0G1insG/*0G1insN/*0G1ins*/G1del/E2del/S3del/L4del/F5del/K6del/G7del/P8del/R9del/D10del/Y11del/N12del/P13del/I14del/S15del/S16del/T17del/I18del/C19del/H20del/L21del/T22del/N23del/E24del/S25del/D26del/G27del/H28del/T29del/T30del/S31del/L32del/Y33del/G34del/I35del/G36del/F37del/G38del/P39del/F40del/I41del/I42del/T43del/N44del/K45del/H46del/L47del/F48del/R49del/R50del/N51del/N52del/G53del/T54del/L55del/L56del/V57del/Q58del/S59del/L60del/H61del/G62del/V63del/F64del/K65del/V66del/K67del/N68del/T69del/T70del/T71del/L72del/Q73del/Q74del/H75del/L76del/I77del/D78del/G79del/R80del/D81del/M82del/I83del/I84del/I85del/R86del/M87del/P88del/K89del/D90del/F91del/P92del/P93del/F94del/P95del/Q96del/K97del/L98del/K99del/F100del/R101del/E102del/P103del/Q104del/R105del/E106del/E107del/R108del/I109del/C110del/L111del/V112del/T113del/T114del/N115del/F116del/Q117del/T118del/K119del/S120del/M121del/S122del/S123del/M124del/V125del/S126del/D127del/T128del/S129del/C130del/T131del/F132del/P133del/S134del/S135del/D136del/G137del/I138del/F139del/W140del/K141del/H142del/W143del/I144del/Q145del/T146del/K147del/D148del/G149del/Q150del/C151del/G152del/S153del/P154del/L155del/V156del/S157del/T158del/R159del/D160del/G161del/F162del/I163del/V164del/G165del/I166del/H167del/S168del/A169del/S170del/N171del/F172del/T173del/N174del/T175del/N176del/N177del/Y178del/F179del/T180del/S181del/V182del/P183del/K184del/N185del/F186del/M187del/E188del/L189del/L190del/T191del/N192del/Q193del/E194del/A195del/Q196del/Q197del/W198del/V199del/S200del/G201del/W202del/R203del/L204del/N205del/A206del/D207del/S208del/V209del/L210del/W211del/G212del/G213del/H214del/K215del/V216del/F217del/M218del/V219del/K220del/P221del/E222del/E223del/P224del/F225del/Q226del/P227del/V228del/K229del/E230del/A231del/T232del/Q233del/L234del/M235del/N236del/*237del	134	TRUE	GPRDYNPIASVVCHLKNTIDGVDSEMHGIGYGSVIITNQHLFRRNNGELRVRTHHGEFTVKNTTTLKMHPVPERDILLVQMPKDFPPFPRRLRFRCTDRGERVVMVGSNFQEKNISSTVSETSITAQSTTPSFMKHWITTKDGHCGLPIVATKDGFVLGIHSLSSLVSTTNMYTGFPDKFETEYLAKLDTLDWTSKWKLNVNTANWGAVTIRTHQPAPLFRTVKNIDVLTDEEWGFQEKSKWLYSQLHGN*	TEV_homolog_lib_2025_11_19	homolog	4.609308576	0.6736243103	6.38962486	1.162037389	1.029678772	0.2074014057	0.9971069155	0.2023973951	3.404523335	0.04184124509	4.000599855	0.02019192397	3.403635885	0.05787459844	4.000418235	0.04480241119	3.40319479	0.05784338635	4.00033377	0.04480524429	3.402297955	0.05771299827	4.00016293	0.0448155515	3.39973905	0.05718452057	3.99969352	0.04486345862	3.392287655	0.05565357399	3.998426255	0.0450976789	3.37128854	0.05265694683	3.995135265	0.04629198046	3.325105035	0.05278382477	3.988226005	0.05099832372	3.270995615	0.06389266539	3.98006148	0.05924242307	3.242895245	0.07300252581	3.97569508	0.06439848574	3.23448364	0.0760327884	3.974366295	0.06603861476	-0.0008872914471	0.04015055279	-0.0001816954003	0.04001578413	-0.00132851183	0.04025150136	-0.0002660954983	0.04002530131	-0.002225188256	0.04041632321	-0.0004369752734	0.04004664113	-0.004784094118	0.04076757492	-0.0009064907259	0.04011844781	-0.0122355982	0.04182762739	-0.002173744375	0.04041099004	-0.03323468375	0.04592660704	-0.005464808447	0.0417801121	-0.07941818386	0.05876007436	-0.0123738946	0.04696110234	-0.1335277277	0.07808162417	-0.02053853291	0.05579626433	-0.1616280395	0.08929600446	-0.02490483259	0.06123404595	-0.1700396853	0.09276742316	-0.02623362834	0.0629536807	-0.06094845925	0.01992831546	-0.000250742744	4.82E-05	-0.06115625795	0.02001544774	-0.000250945623	4.83E-05	-0.0615672313	0.02012123755	-0.0002513617735	4.84E-05	-0.062721279	0.02017058424	-0.0002525304165	4.90E-05	-0.0661899108	0.02002915084	-0.000255833284	5.14E-05	-0.0771415731	0.02003087811	-0.000265399135	6.34E-05	-0.107791866	0.02523395383	-0.0002909505205	0.000115641768	-0.1555507726	0.04451908447	-0.000334430493	0.0002374072929	-0.184736689	0.05911760876	-0.0003659296725	0.0003405800025	-0.1939268193	0.0638875093	-0.00037695537	0.0003790301566	1684	269	14	12	1	1	134	-125.1955497	-51.45800511	10.548861	-6.671281	99.602
var_001954	tr|A0A2Z2KYK7|A0A2Z2KYK7_9POTY_Polyprotein_OS=Barley_mild_mosaic_virus_OX=12466_PE=4_SV=1	*0G1insG/*0G1insE/*0G1insI/*0G1insG/*0G1insF/*0G1insR/*0G1insM/*0G1insN/*0G1insR/*0G1insD/*0G1insD/*0G1insL/*0G1insR/*0G1insQ/*0G1insV/*0G1insG/*0G1insA/*0G1insT/*0G1insR/*0G1insY/*0G1insI/*0G1insN/*0G1insP/*0G1insR/*0G1insA/*0G1insQ/*0G1insT/*0G1insS/*0G1insA/*0G1insA/*0G1insT/*0G1insL/*0G1insE/*0G1insG/*0G1insM/*0G1insT/*0G1insM/*0G1insK/*0G1insP/*0G1insM/*0G1insS/*0G1insS/*0G1insF/*0G1insT/*0G1insI/*0G1insD/*0G1insS/*0G1insA/*0G1insK/*0G1insM/*0G1insV/*0G1insG/*0G1insF/*0G1insI/*0G1insK/*0G1insT/*0G1insA/*0G1insK/*0G1insD/*0G1insT/*0G1insL/*0G1insN/*0G1insC/*0G1insI/*0G1insL/*0G1insY/*0G1insG/*0G1insD/*0G1insW/*0G1insI/*0G1insI/*0G1insA/*0G1insP/*0G1insA/*0G1insH/*0G1insI/*0G1insQ/*0G1insQ/*0G1insG/*0G1insE/*0G1insG/*0G1insD/*0G1insI/*0G1insT/*0G1insF/*0G1insI/*0G1insF/*0G1insQ/*0G1insH/*0G1insV/*0G1insQ/*0G1insF/*0G1insT/*0G1insT/*0G1insT/*0G1insT/*0G1insE/*0G1insR/*0G1insL/*0G1insA/*0G1insS/*0G1insY/*0G1insG/*0G1insI/*0G1insR/*0G1insQ/*0G1insF/*0G1insK/*0G1insG/*0G1insL/*0G1insD/*0G1insL/*0G1insV/*0G1insV/*0G1insI/*0G1insR/*0G1insR/*0G1insP/*0G1insQ/*0G1insQ/*0G1insI/*0G1insR/*0G1insA/*0G1insV/*0G1insK/*0G1insK/*0G1insD/*0G1insM/*0G1insR/*0G1insA/*0G1insS/*0G1insI/*0G1insL/*0G1insD/*0G1insT/*0G1insP/*0G1insT/*0G1insE/*0G1insI/*0G1insQ/*0G1insM/*0G1insL/*0G1insY/*0G1insL/*0G1insS/*0G1insT/*0G1insK/*0G1insG/*0G1insG/*0G1insK/*0G1insY/*0G1insQ/*0G1insV/*0G1insS/*0G1insT/*0G1insS/*0G1insA/*0G1insV/*0G1insC/*0G1insF/*0G1insP/*0G1insH/*0G1insY/*0G1insN/*0G1insN/*0G1insR/*0G1insW/*0G1insG/*0G1insH/*0G1insV/*0G1insI/*0G1insS/*0G1insT/*0G1insV/*0G1insE/*0G1insG/*0G1insM/*0G1insC/*0G1insG/*0G1insC/*0G1insI/*0G1insV/*0G1insF/*0G1insN/*0G1insP/*0G1insT/*0G1insT/*0G1insN/*0G1insH/*0G1insI/*0G1insV/*0G1insG/*0G1insI/*0G1insH/*0G1insV/*0G1insS/*0G1insY/*0G1insN/*0G1insD/*0G1insT/*0G1insR/*0G1insR/*0G1insR/*0G1insN/*0G1insE/*0G1insF/*0G1insQ/*0G1insA/*0G1insF/*0G1insT/*0G1insS/*0G1insD/*0G1insV/*0G1insL/*0G1insT/*0G1insT/*0G1insI/*0G1insN/*0G1insA/*0G1insP/*0G1insG/*0G1insH/*0G1insE/*0G1insI/*0G1insP/*0G1insF/*0G1insS/*0G1insP/*0G1insW/*0G1insI/*0G1insF/*0G1insD/*0G1insW/*0G1insK/*0G1insF/*0G1insC/*0G1insG/*0G1insY/*0G1insT/*0G1insT/*0G1insK/*0G1insP/*0G1insR/*0G1insN/*0G1insM/*0G1insQ/*0G1insS/*0G1insA/*0G1insP/*0G1insS/*0G1insT/*0G1insL/*0G1insE/*0G1insR/*0G1insL/*0G1insN/*0G1insI/*0G1insN/*0G1insA/*0G1insT/*0G1insG/*0G1insF/*0G1insG/*0G1insF/*0G1insK/*0G1insL/*0G1insD/*0G1insA/*0G1insQ/*0G1insE/*0G1insI/*0G1insK/*0G1insP/*0G1insA/*0G1insM/*0G1insL/*0G1insC/*0G1insS/*0G1insT/*0G1insE/*0G1insS/*0G1insF/*0G1insS/*0G1insR/*0G1insE/*0G1insF/*0G1insP/*0G1insD/*0G1insT/*0G1insQ/*0G1insF/*0G1insK/*0G1insL/*0G1insI/*0G1insG/*0G1ins*/G1del/E2del/S3del/L4del/F5del/K6del/G7del/P8del/R9del/D10del/Y11del/N12del/P13del/I14del/S15del/S16del/T17del/I18del/C19del/H20del/L21del/T22del/N23del/E24del/S25del/D26del/G27del/H28del/T29del/T30del/S31del/L32del/Y33del/G34del/I35del/G36del/F37del/G38del/P39del/F40del/I41del/I42del/T43del/N44del/K45del/H46del/L47del/F48del/R49del/R50del/N51del/N52del/G53del/T54del/L55del/L56del/V57del/Q58del/S59del/L60del/H61del/G62del/V63del/F64del/K65del/V66del/K67del/N68del/T69del/T70del/T71del/L72del/Q73del/Q74del/H75del/L76del/I77del/D78del/G79del/R80del/D81del/M82del/I83del/I84del/I85del/R86del/M87del/P88del/K89del/D90del/F91del/P92del/P93del/F94del/P95del/Q96del/K97del/L98del/K99del/F100del/R101del/E102del/P103del/Q104del/R105del/E106del/E107del/R108del/I109del/C110del/L111del/V112del/T113del/T114del/N115del/F116del/Q117del/T118del/K119del/S120del/M121del/S122del/S123del/M124del/V125del/S126del/D127del/T128del/S129del/C130del/T131del/F132del/P133del/S134del/S135del/D136del/G137del/I138del/F139del/W140del/K141del/H142del/W143del/I144del/Q145del/T146del/K147del/D148del/G149del/Q150del/C151del/G152del/S153del/P154del/L155del/V156del/S157del/T158del/R159del/D160del/G161del/F162del/I163del/V164del/G165del/I166del/H167del/S168del/A169del/S170del/N171del/F172del/T173del/N174del/T175del/N176del/N177del/Y178del/F179del/T180del/S181del/V182del/P183del/K184del/N185del/F186del/M187del/E188del/L189del/L190del/T191del/N192del/Q193del/E194del/A195del/Q196del/Q197del/W198del/V199del/S200del/G201del/W202del/R203del/L204del/N205del/A206del/D207del/S208del/V209del/L210del/W211del/G212del/G213del/H214del/K215del/V216del/F217del/M218del/V219del/K220del/P221del/E222del/E223del/P224del/F225del/Q226del/P227del/V228del/K229del/E230del/A231del/T232del/Q233del/L234del/M235del/N236del/*237del	219	TRUE	GEIGFRMNRDDLRQVGATRYINPRAQTSAATLEGMTMKPMSSFTIDSAKMVGFIKTAKDTLNCILYGDWIIAPAHIQQGEGDITFIFQHVQFTTTTERLASYGIRQFKGLDLVVIRRPQQIRAVKKDMRASILDTPTEIQMLYLSTKGGKYQVSTSAVCFPHYNNRWGHVISTVEGMCGCIVFNPTTNHIVGIHVSYNDTRRRNEFQAFTSDVLTTINAPGHEIPFSPWIFDWKFCGYTTKPRNMQSAPSTLERLNINATGFGFKLDAQEIKPAMLCSTESFSREFPDTQFKLIG*	TEV_homolog_lib_2025_11_19	homolog	4.814834174	0.9362178793	6.437404567	1.200887769	0.9698766055	0.2030177221	0.9939505995	0.2056984972	3.331831425	0.02728552896	3.99981961	0.0190171426	3.330088935	0.0477775754	3.999471465	0.04437543041	3.329561435	0.04770987848	3.999355645	0.04442259011	3.32864961	0.04759408996	3.99915259	0.04448679208	3.326496125	0.04729859973	3.99867448	0.04461130813	3.321265585	0.04661223311	3.997588485	0.04489211698	3.308557245	0.04570741557	3.995163145	0.0456868578	3.28317667	0.04685174809	3.990550035	0.04796739917	3.25424816	0.05278079365	3.985306845	0.05170830316	3.23911031	0.05761230315	3.982522465	0.05411903959	3.234544685	0.05926636772	3.981675155	0.05490262152	-0.001742344221	0.04097626288	-0.0003481604586	0.0401706159	-0.002269938573	0.04125168928	-0.0004640926723	0.0402270871	-0.003181765108	0.04162643159	-0.0006671217531	0.04030066032	-0.00533533091	0.0422165339	-0.001145197853	0.04044517779	-0.01056587644	0.04317384563	-0.002231225327	0.04077973423	-0.0232742397	0.04541246494	-0.004656541127	0.04170410453	-0.04865479701	0.05104339544	-0.00926962834	0.04426411572	-0.07758320554	0.05989791812	-0.01451280969	0.04836081281	-0.09272107327	0.06554021626	-0.01729722814	0.0509637802	-0.09728676813	0.06736524879	-0.01814467025	0.05180513671	-0.1032113196	0.01874380755	-0.000252592241	4.68E-05	-0.103584292	0.0187354064	-0.0002529311785	4.74E-05	-0.1042312847	0.01871420195	-0.0002535016545	4.84E-05	-0.1057674243	0.01859478675	-0.0002548059555	5.01E-05	-0.1095751293	0.01818278246	-0.000257774706	5.33E-05	-0.1193790741	0.01788874136	-0.0002647279805	6.14E-05	-0.1412054592	0.02178016494	-0.000279727927	8.45E-05	-0.1695040637	0.03374080379	-0.000300440937	0.0001259064795	-0.1855835498	0.04238587238	-0.000313467538	0.0001563099416	-0.1905796143	0.04523244276	-0.00031776089	0.0001669582959	4595	752	45	28	1	1	219	165.6642354	99.32391099	11.155531	6.8892055	99.324
var_014787	tr|G8EG34|G8EG34_9POTV_Polyprotein_OS=Keunjorong_mosaic_virus_OX=1080799_PE=3_SV=1	*0G1insG/*0G1insK/*0G1insS/*0G1insL/*0G1insM/*0G1insR/*0G1insG/*0G1insP/*0G1insR/*0G1insD/*0G1insY/*0G1insN/*0G1insP/*0G1insI/*0G1insA/*0G1insR/*0G1insS/*0G1insI/*0G1insC/*0G1insK/*0G1insI/*0G1insT/*0G1insN/*0G1insI/*0G1insS/*0G1insD/*0G1insG/*0G1insF/*0G1insS/*0G1insT/*0G1insS/*0G1insM/*0G1insF/*0G1insA/*0G1insI/*0G1insG/*0G1insY/*0G1insG/*0G1insS/*0G1insI/*0G1insL/*0G1insI/*0G1insA/*0G1insP/*0G1insG/*0G1insH/*0G1insL/*0G1insF/*0G1insS/*0G1insR/*0G1insN/*0G1insN/*0G1insG/*0G1insA/*0G1insL/*0G1insE/*0G1insV/*0G1insN/*0G1insT/*0G1insS/*0G1insL/*0G1insG/*0G1insQ/*0G1insF/*0G1insT/*0G1insI/*0G1insS/*0G1insN/*0G1insT/*0G1insT/*0G1insQ/*0G1insL/*0G1insK/*0G1insV/*0G1insH/*0G1insH/*0G1insL/*0G1insK/*0G1insG/*0G1insR/*0G1insD/*0G1insM/*0G1insI/*0G1insL/*0G1insV/*0G1insQ/*0G1insL/*0G1insP/*0G1insK/*0G1insD/*0G1insF/*0G1insP/*0G1insP/*0G1insF/*0G1insP/*0G1insR/*0G1insK/*0G1insL/*0G1insR/*0G1insF/*0G1insR/*0G1insH/*0G1insQ/*0G1insL/*0G1insE/*0G1insN/*0G1insE/*0G1insK/*0G1insC/*0G1insC/*0G1insL/*0G1insV/*0G1insE/*0G1insS/*0G1insL/*0G1insF/*0G1insQ/*0G1insQ/*0G1insK/*0G1insS/*0G1insL/*0G1insS/*0G1insS/*0G1insC/*0G1insV/*0G1insS/*0G1insE/*0G1insT/*0G1insT/*0G1insA/*0G1insV/*0G1insM/*0G1insP/*0G1insT/*0G1insE/*0G1insG/*0G1insC/*0G1insF/*0G1insY/*0G1insW/*0G1insK/*0G1insH/*0G1insW/*0G1insV/*0G1insS/*0G1insT/*0G1insR/*0G1insD/*0G1insG/*0G1insN/*0G1insC/*0G1insG/*0G1insS/*0G1insP/*0G1insL/*0G1insV/*0G1insS/*0G1insT/*0G1insK/*0G1insD/*0G1insG/*0G1insF/*0G1insI/*0G1insV/*0G1insG/*0G1insI/*0G1insH/*0G1insG/*0G1insL/*0G1insE/*0G1insG/*0G1insK/*0G1insM/*0G1insS/*0G1insE/*0G1insK/*0G1insN/*0G1insY/*0G1insF/*0G1insV/*0G1insT/*0G1insF/*0G1insP/*0G1insD/*0G1insD/*0G1insF/*0G1insE/*0G1insE/*0G1insK/*0G1insI/*0G1insL/*0G1insA/*0G1insS/*0G1insM/*0G1insD/*0G1insT/*0G1insV/*0G1insE/*0G1insW/*0G1insT/*0G1insK/*0G1insH/*0G1insW/*0G1insK/*0G1insF/*0G1insN/*0G1insV/*0G1insD/*0G1insK/*0G1insI/*0G1insL/*0G1insW/*0G1insG/*0G1insK/*0G1insL/*0G1insS/*0G1insY/*0G1insA/*0G1insC/*0G1insD/*0G1insE/*0G1insT/*0G1insD/*0G1insA/*0G1insA/*0G1insF/*0G1insK/*0G1insM/*0G1insA/*0G1insK/*0G1insI/*0G1insA/*0G1insR/*0G1insD/*0G1insL/*0G1insS/*0G1insF/*0G1insD/*0G1insQ/*0G1insE/*0G1insD/*0G1insI/*0G1insV/*0G1insR/*0G1insE/*0G1insQ/*0G1insA/*0G1insV/*0G1insQ/*0G1insD/*0G1ins*/G1del/E2del/S3del/L4del/F5del/K6del/G7del/P8del/R9del/D10del/Y11del/N12del/P13del/I14del/S15del/S16del/T17del/I18del/C19del/H20del/L21del/T22del/N23del/E24del/S25del/D26del/G27del/H28del/T29del/T30del/S31del/L32del/Y33del/G34del/I35del/G36del/F37del/G38del/P39del/F40del/I41del/I42del/T43del/N44del/K45del/H46del/L47del/F48del/R49del/R50del/N51del/N52del/G53del/T54del/L55del/L56del/V57del/Q58del/S59del/L60del/H61del/G62del/V63del/F64del/K65del/V66del/K67del/N68del/T69del/T70del/T71del/L72del/Q73del/Q74del/H75del/L76del/I77del/D78del/G79del/R80del/D81del/M82del/I83del/I84del/I85del/R86del/M87del/P88del/K89del/D90del/F91del/P92del/P93del/F94del/P95del/Q96del/K97del/L98del/K99del/F100del/R101del/E102del/P103del/Q104del/R105del/E106del/E107del/R108del/I109del/C110del/L111del/V112del/T113del/T114del/N115del/F116del/Q117del/T118del/K119del/S120del/M121del/S122del/S123del/M124del/V125del/S126del/D127del/T128del/S129del/C130del/T131del/F132del/P133del/S134del/S135del/D136del/G137del/I138del/F139del/W140del/K141del/H142del/W143del/I144del/Q145del/T146del/K147del/D148del/G149del/Q150del/C151del/G152del/S153del/P154del/L155del/V156del/S157del/T158del/R159del/D160del/G161del/F162del/I163del/V164del/G165del/I166del/H167del/S168del/A169del/S170del/N171del/F172del/T173del/N174del/T175del/N176del/N177del/Y178del/F179del/T180del/S181del/V182del/P183del/K184del/N185del/F186del/M187del/E188del/L189del/L190del/T191del/N192del/Q193del/E194del/A195del/Q196del/Q197del/W198del/V199del/S200del/G201del/W202del/R203del/L204del/N205del/A206del/D207del/S208del/V209del/L210del/W211del/G212del/G213del/H214del/K215del/V216del/F217del/M218del/V219del/K220del/P221del/E222del/E223del/P224del/F225del/Q226del/P227del/V228del/K229del/E230del/A231del/T232del/Q233del/L234del/M235del/N236del/*237del	132	TRUE	GKSLMRGPRDYNPIARSICKITNISDGFSTSMFAIGYGSILIAPGHLFSRNNGALEVNTSLGQFTISNTTQLKVHHLKGRDMILVQLPKDFPPFPRKLRFRHQLENEKCCLVESLFQQKSLSSCVSETTAVMPTEGCFYWKHWVSTRDGNCGSPLVSTKDGFIVGIHGLEGKMSEKNYFVTFPDDFEEKILASMDTVEWTKHWKFNVDKILWGKLSYACDETDAAFKMAKIARDLSFDQEDIVREQAVQD*	TEV_homolog_lib_2025_11_19	homolog	4.29994928	0.2462468776	6.207627975	1.205258055	0.9505765145	0.1855803137	1.013106123	0.2009630564	3.467193215	0.02986289347	4.000215425	0.01955296865	3.465868685	0.04957166024	4.00000886	0.04453781529	3.4650982	0.04941360053	3.99990109	0.04454685796	3.463438375	0.04911497798	3.99967566	0.04456905819	3.45857111	0.0484255484	3.99903262	0.04465496006	3.44485904	0.04722693371	3.997238955	0.04505636019	3.40985315	0.04605437258	3.99251675	0.04708587845	3.343704015	0.04446164616	3.982832545	0.05415924791	3.276360225	0.04278620038	3.971801925	0.06484480823	3.244006025	0.04335586417	3.966040275	0.07106447537	3.234582665	0.04383549876	3.96430247	0.0729999565	-0.001324540081	0.04004165388	-0.0002064355608	0.04000783269	-0.002095066501	0.04008038349	-0.0003142937591	0.04001499172	-0.003754813059	0.04018484654	-0.0005398481939	0.04003480671	-0.008622063261	0.04059737235	-0.001182768818	0.04012102071	-0.02233414579	0.04217014614	-0.002976460766	0.04055492514	-0.05733992184	0.04646791408	-0.007698685322	0.04279108306	-0.1234890842	0.05111899021	-0.01738293585	0.05048165313	-0.1908330143	0.05268823405	-0.02841340665	0.06183294206	-0.2231871881	0.05378784333	-0.03417524906	0.06834311505	-0.2326105984	0.0542812204	-0.03591296963	0.07035831046	-0.03565087475	0.008852981457	-0.000251424104	4.65E-05	-0.03586759435	0.008823903689	-0.000251689827	4.67E-05	-0.0363432969	0.008776135028	-0.0002522500155	4.69E-05	-0.03779407765	0.008704301681	-0.0002538789915	4.79E-05	-0.0422659935	0.008818227346	-0.000258671064	5.19E-05	-0.05617426605	0.01028770863	-0.0002731228915	7.18E-05	-0.09308503665	0.01324148773	-0.000311934052	0.000146770051	-0.1467765518	0.01388700214	-0.000374808134	0.0002818795142	-0.1784332264	0.01697486893	-0.000418273186	0.0003817160441	-0.188298623	0.01869804417	-0.0004331776815	0.0004172521805	21074	2777	166	109	1	1	132	39.53370542	-115.9677329	12.336659	13.3584	99.602
var_013687	sp|P90245|POL1_BAMMN_Genome_polyprotein_1_OS=Barley_mild_mosaic_virus_(strain_Na1)_OX=103900_PE=3_SV=1	*0G1insG/*0G1insE/*0G1insV/*0G1insG/*0G1insF/*0G1insR/*0G1insM/*0G1insN/*0G1insR/*0G1insY/*0G1insD/*0G1insL/*0G1insR/*0G1insQ/*0G1insV/*0G1insG/*0G1insA/*0G1insT/*0G1insR/*0G1insY/*0G1insI/*0G1insN/*0G1insP/*0G1insK/*0G1insA/*0G1insQ/*0G1insT/*0G1insS/*0G1insA/*0G1insA/*0G1insT/*0G1insL/*0G1insE/*0G1insG/*0G1insM/*0G1insT/*0G1insM/*0G1insK/*0G1insP/*0G1insM/*0G1insS/*0G1insA/*0G1insF/*0G1insT/*0G1insI/*0G1insD/*0G1insS/*0G1insA/*0G1insK/*0G1insM/*0G1insV/*0G1insG/*0G1insF/*0G1insI/*0G1insK/*0G1insT/*0G1insA/*0G1insK/*0G1insD/*0G1insT/*0G1insL/*0G1insN/*0G1insC/*0G1insI/*0G1insL/*0G1insY/*0G1insG/*0G1insD/*0G1insW/*0G1insI/*0G1insI/*0G1insA/*0G1insP/*0G1insA/*0G1insH/*0G1insI/*0G1insQ/*0G1insQ/*0G1insQ/*0G1insI/*0G1insR/*0G1insA/*0G1insV/*0G1insK/*0G1insK/*0G1insD/*0G1insM/*0G1insR/*0G1insA/*0G1insS/*0G1insI/*0G1insL/*0G1insD/*0G1insT/*0G1insP/*0G1insT/*0G1insE/*0G1insI/*0G1insQ/*0G1insM/*0G1insL/*0G1insY/*0G1insL/*0G1insS/*0G1insT/*0G1insK/*0G1insG/*0G1insG/*0G1insK/*0G1insY/*0G1insQ/*0G1insV/*0G1insS/*0G1insT/*0G1insS/*0G1insA/*0G1insV/*0G1insC/*0G1insF/*0G1insP/*0G1insH/*0G1insY/*0G1insN/*0G1insN/*0G1insR/*0G1insW/*0G1insG/*0G1insH/*0G1insV/*0G1insI/*0G1insS/*0G1insT/*0G1insA/*0G1insE/*0G1insG/*0G1insM/*0G1insC/*0G1insG/*0G1insC/*0G1insI/*0G1insV/*0G1insF/*0G1insN/*0G1insP/*0G1insT/*0G1insT/*0G1insN/*0G1insH/*0G1insI/*0G1insV/*0G1insG/*0G1insI/*0G1insH/*0G1insV/*0G1insS/*0G1insY/*0G1insN/*0G1insD/*0G1insT/*0G1insR/*0G1insR/*0G1insR/*0G1insN/*0G1insE/*0G1insF/*0G1insQ/*0G1insA/*0G1insF/*0G1insT/*0G1insS/*0G1insD/*0G1insV/*0G1insL/*0G1insT/*0G1insT/*0G1insI/*0G1insN/*0G1insA/*0G1insP/*0G1insG/*0G1insH/*0G1insE/*0G1insI/*0G1insP/*0G1insF/*0G1insS/*0G1insP/*0G1insW/*0G1insV/*0G1insF/*0G1insD/*0G1insW/*0G1insK/*0G1insF/*0G1insC/*0G1insG/*0G1insY/*0G1insT/*0G1insT/*0G1insK/*0G1insP/*0G1insR/*0G1insN/*0G1insM/*0G1insQ/*0G1insS/*0G1insA/*0G1insP/*0G1insS/*0G1insT/*0G1insL/*0G1insE/*0G1insR/*0G1insL/*0G1insN/*0G1insI/*0G1insN/*0G1insA/*0G1insT/*0G1insG/*0G1insF/*0G1insG/*0G1insF/*0G1insK/*0G1insL/*0G1insN/*0G1insA/*0G1insQ/*0G1insG/*0G1insI/*0G1insK/*0G1insP/*0G1insA/*0G1insM/*0G1insL/*0G1insR/*0G1insS/*0G1insT/*0G1insE/*0G1insT/*0G1insF/*0G1insS/*0G1insR/*0G1insE/*0G1insF/*0G1insP/*0G1insN/*0G1insT/*0G1insQ/*0G1insF/*0G1insK/*0G1insL/*0G1insI/*0G1insG/*0G1ins*/G1del/E2del/S3del/L4del/F5del/K6del/G7del/P8del/R9del/D10del/Y11del/N12del/P13del/I14del/S15del/S16del/T17del/I18del/C19del/H20del/L21del/T22del/N23del/E24del/S25del/D26del/G27del/H28del/T29del/T30del/S31del/L32del/Y33del/G34del/I35del/G36del/F37del/G38del/P39del/F40del/I41del/I42del/T43del/N44del/K45del/H46del/L47del/F48del/R49del/R50del/N51del/N52del/G53del/T54del/L55del/L56del/V57del/Q58del/S59del/L60del/H61del/G62del/V63del/F64del/K65del/V66del/K67del/N68del/T69del/T70del/T71del/L72del/Q73del/Q74del/H75del/L76del/I77del/D78del/G79del/R80del/D81del/M82del/I83del/I84del/I85del/R86del/M87del/P88del/K89del/D90del/F91del/P92del/P93del/F94del/P95del/Q96del/K97del/L98del/K99del/F100del/R101del/E102del/P103del/Q104del/R105del/E106del/E107del/R108del/I109del/C110del/L111del/V112del/T113del/T114del/N115del/F116del/Q117del/T118del/K119del/S120del/M121del/S122del/S123del/M124del/V125del/S126del/D127del/T128del/S129del/C130del/T131del/F132del/P133del/S134del/S135del/D136del/G137del/I138del/F139del/W140del/K141del/H142del/W143del/I144del/Q145del/T146del/K147del/D148del/G149del/Q150del/C151del/G152del/S153del/P154del/L155del/V156del/S157del/T158del/R159del/D160del/G161del/F162del/I163del/V164del/G165del/I166del/H167del/S168del/A169del/S170del/N171del/F172del/T173del/N174del/T175del/N176del/N177del/Y178del/F179del/T180del/S181del/V182del/P183del/K184del/N185del/F186del/M187del/E188del/L189del/L190del/T191del/N192del/Q193del/E194del/A195del/Q196del/Q197del/W198del/V199del/S200del/G201del/W202del/R203del/L204del/N205del/A206del/D207del/S208del/V209del/L210del/W211del/G212del/G213del/H214del/K215del/V216del/F217del/M218del/V219del/K220del/P221del/E222del/E223del/P224del/F225del/Q226del/P227del/V228del/K229del/E230del/A231del/T232del/Q233del/L234del/M235del/N236del/*237del	201	TRUE	GEVGFRMNRYDLRQVGATRYINPKAQTSAATLEGMTMKPMSAFTIDSAKMVGFIKTAKDTLNCILYGDWIIAPAHIQQQIRAVKKDMRASILDTPTEIQMLYLSTKGGKYQVSTSAVCFPHYNNRWGHVISTAEGMCGCIVFNPTTNHIVGIHVSYNDTRRRNEFQAFTSDVLTTINAPGHEIPFSPWVFDWKFCGYTTKPRNMQSAPSTLERLNINATGFGFKLNAQGIKPAMLRSTETFSREFPNTQFKLIG*	TEV_homolog_lib_2025_11_19	homolog	4.853620815	0.2047015249	6.51597043	1.033343278	1.066249994	0.1952546847	1.007125665	0.2012410651	3.323552055	0.01162923932	3.99977206	0.01998740853	3.3233531	0.04162769273	3.99963212	0.04473610003	3.32322302	0.04161333632	3.999579425	0.0447412634	3.32292733	0.04158514839	3.9994751	0.0447506644	3.32198378	0.04151569542	3.99919713	0.04477618991	3.318969195	0.04137438766	3.99846745	0.04486104601	3.309685585	0.04116522941	3.9965966	0.0452172567	3.286922095	0.04100350765	3.99262165	0.04660457029	3.2568531	0.04144699735	3.98776877	0.04932277437	3.23985361	0.04224864226	3.98509637	0.05122632172	3.234583185	0.0426002731	3.984272005	0.05186369909	-0.0001989310131	0.04000156405	-0.0001398864574	0.04001548604	-0.0003288577268	0.04000324672	-0.0001926843894	0.04002112304	-0.0006246941342	0.040008211	-0.0002968519353	0.04003228187	-0.001568274657	0.04003044411	-0.0005748253329	0.04006439512	-0.004582771785	0.04013131869	-0.001304540311	0.0401719972	-0.01386636365	0.04051362602	-0.003175415606	0.04060748694	-0.03662993279	0.04145016791	-0.007150515172	0.04223258001	-0.06669888491	0.04296479043	-0.01200319319	0.04531716234	-0.08369831961	0.04422524111	-0.01467575603	0.04743692408	-0.08896880095	0.04469835295	-0.01549998408	0.04814137151	-0.1071841207	0.008588989254	-0.0002525340455	4.81E-05	-0.1072797258	0.008557876844	-0.000252665609	4.81E-05	-0.107498334	0.00849748985	-0.000252924777	4.82E-05	-0.1082009183	0.008351909186	-0.000253618148	4.86E-05	-0.1104802013	0.008075360858	-0.000255466685	4.96E-05	-0.1177467206	0.007780491347	-0.0002604285905	5.34E-05	-0.136959594	0.007993263662	-0.000272141205	6.69E-05	-0.1652316205	0.01069075048	-0.0002889389365	9.36E-05	-0.182579852	0.0140728384	-0.0002995740645	0.0001134686377	-0.188142743	0.01538386746	-0.000303077987	0.0001203836885	17375	2354	113	90	1	1	201	135.7093973	94.11577703	1.9081091	-1.3557756	85.811
var_019594	tr|L7XD08|L7XD08_TUMVJ_Polyprotein_OS=Turnip_mosaic_virus_(strain_Japanese)_OX=12230_PE=3_SV=1	*0G1insS/*0G1insK/*0G1insS/*0G1insL/*0G1insF/*0G1insR/*0G1insG/*0G1insL/*0G1insR/*0G1insD/*0G1insY/*0G1insN/*0G1insP/*0G1insI/*0G1insA/*0G1insS/*0G1insV/*0G1insI/*0G1insC/*0G1insH/*0G1insL/*0G1insV/*0G1insN/*0G1insE/*0G1insA/*0G1insD/*0G1insG/*0G1insR/*0G1insT/*0G1insS/*0G1insD/*0G1insC/*0G1insF/*0G1insG/*0G1insI/*0G1insG/*0G1insY/*0G1insG/*0G1insG/*0G1insL/*0G1insI/*0G1insV/*0G1insT/*0G1insN/*0G1insR/*0G1insH/*0G1insL/*0G1insF/*0G1insK/*0G1insR/*0G1insN/*0G1insN/*0G1insG/*0G1insE/*0G1insL/*0G1insV/*0G1insI/*0G1insK/*0G1insS/*0G1insR/*0G1insH/*0G1insG/*0G1insE/*0G1insF/*0G1insV/*0G1insI/*0G1insK/*0G1insN/*0G1insT/*0G1insT/*0G1insQ/*0G1insL/*0G1insH/*0G1insL/*0G1insL/*0G1insP/*0G1insI/*0G1insP/*0G1insD/*0G1insR/*0G1insD/*0G1insL/*0G1insL/*0G1insL/*0G1insI/*0G1insR/*0G1insL/*0G1insP/*0G1insK/*0G1insD/*0G1insV/*0G1insP/*0G1insP/*0G1insF/*0G1insP/*0G1insQ/*0G1insK/*0G1insL/*0G1insG/*0G1insF/*0G1insR/*0G1insQ/*0G1insP/*0G1insE/*0G1insK/*0G1insG/*0G1insE/*0G1insR/*0G1insI/*0G1insC/*0G1insM/*0G1insV/*0G1insG/*0G1insS/*0G1insN/*0G1insF/*0G1insQ/*0G1insT/*0G1insK/*0G1insS/*0G1insI/*0G1insT/*0G1insS/*0G1insV/*0G1insV/*0G1insS/*0G1insE/*0G1insT/*0G1insS/*0G1insT/*0G1insI/*0G1insM/*0G1insP/*0G1insV/*0G1insE/*0G1insN/*0G1insS/*0G1insQ/*0G1insF/*0G1insW/*0G1insK/*0G1insH/*0G1insW/*0G1insI/*0G1insS/*0G1insT/*0G1insK/*0G1insD/*0G1insG/*0G1insQ/*0G1insC/*0G1insG/*0G1insS/*0G1insP/*0G1insM/*0G1insV/*0G1insS/*0G1insT/*0G1insK/*0G1insD/*0G1insG/*0G1insK/*0G1insI/*0G1insL/*0G1insG/*0G1insL/*0G1insH/*0G1insS/*0G1insL/*0G1insA/*0G1insN/*0G1insF/*0G1insQ/*0G1insN/*0G1insS/*0G1insI/*0G1insN/*0G1insY/*0G1insF/*0G1insA/*0G1insA/*0G1insF/*0G1insP/*0G1insG/*0G1insD/*0G1insF/*0G1insA/*0G1insE/*0G1insK/*0G1insY/*0G1insL/*0G1insH/*0G1insT/*0G1insI/*0G1insE/*0G1insA/*0G1insH/*0G1insE/*0G1insW/*0G1insV/*0G1insK/*0G1insH/*0G1insW/*0G1insK/*0G1insY/*0G1insN/*0G1insT/*0G1insS/*0G1insA/*0G1insI/*0G1insS/*0G1insW/*0G1insG/*0G1insS/*0G1insS/*0G1insN/*0G1insI/*0G1insQ/*0G1insA/*0G1insS/*0G1insQ/*0G1insP/*0G1insS/*0G1insG/*0G1insL/*0G1insF/*0G1insK/*0G1insV/*0G1insS/*0G1insK/*0G1insL/*0G1insI/*0G1insS/*0G1ins*/G1del/E2del/S3del/L4del/F5del/K6del/G7del/P8del/R9del/D10del/Y11del/N12del/P13del/I14del/S15del/S16del/T17del/I18del/C19del/H20del/L21del/T22del/N23del/E24del/S25del/D26del/G27del/H28del/T29del/T30del/S31del/L32del/Y33del/G34del/I35del/G36del/F37del/G38del/P39del/F40del/I41del/I42del/T43del/N44del/K45del/H46del/L47del/F48del/R49del/R50del/N51del/N52del/G53del/T54del/L55del/L56del/V57del/Q58del/S59del/L60del/H61del/G62del/V63del/F64del/K65del/V66del/K67del/N68del/T69del/T70del/T71del/L72del/Q73del/Q74del/H75del/L76del/I77del/D78del/G79del/R80del/D81del/M82del/I83del/I84del/I85del/R86del/M87del/P88del/K89del/D90del/F91del/P92del/P93del/F94del/P95del/Q96del/K97del/L98del/K99del/F100del/R101del/E102del/P103del/Q104del/R105del/E106del/E107del/R108del/I109del/C110del/L111del/V112del/T113del/T114del/N115del/F116del/Q117del/T118del/K119del/S120del/M121del/S122del/S123del/M124del/V125del/S126del/D127del/T128del/S129del/C130del/T131del/F132del/P133del/S134del/S135del/D136del/G137del/I138del/F139del/W140del/K141del/H142del/W143del/I144del/Q145del/T146del/K147del/D148del/G149del/Q150del/C151del/G152del/S153del/P154del/L155del/V156del/S157del/T158del/R159del/D160del/G161del/F162del/I163del/V164del/G165del/I166del/H167del/S168del/A169del/S170del/N171del/F172del/T173del/N174del/T175del/N176del/N177del/Y178del/F179del/T180del/S181del/V182del/P183del/K184del/N185del/F186del/M187del/E188del/L189del/L190del/T191del/N192del/Q193del/E194del/A195del/Q196del/Q197del/W198del/V199del/S200del/G201del/W202del/R203del/L204del/N205del/A206del/D207del/S208del/V209del/L210del/W211del/G212del/G213del/H214del/K215del/V216del/F217del/M218del/V219del/K220del/P221del/E222del/E223del/P224del/F225del/Q226del/P227del/V228del/K229del/E230del/A231del/T232del/Q233del/L234del/M235del/N236del/*237del	112	TRUE	SKSLFRGLRDYNPIASVICHLVNEADGRTSDCFGIGYGGLIVTNRHLFKRNNGELVIKSRHGEFVIKNTTQLHLLPIPDRDLLLIRLPKDVPPFPQKLGFRQPEKGERICMVGSNFQTKSITSVVSETSTIMPVENSQFWKHWISTKDGQCGSPMVSTKDGKILGLHSLANFQNSINYFAAFPGDFAEKYLHTIEAHEWVKHWKYNTSAISWGSSNIQASQPSGLFKVSKLIS*	TEV_homolog_lib_2025_11_19	homolog	4.610220385	0.1835875924	6.42345667	1.084842968	1.063252349	0.1863733813	0.9942262175	0.2119908751	3.37829706	0.01948643998	3.9999616	0.01988916195	3.377955825	0.0444136797	3.999732705	0.04467847987	3.377730895	0.04437479384	3.999643655	0.04468978444	3.377216395	0.04429856719	3.999470115	0.04471400304	3.375564955	0.04410853272	3.999017265	0.04478810614	3.370277965	0.0437066344	3.99786871	0.04503523826	3.354166785	0.043046889	3.995040345	0.04595802811	3.316029215	0.04227943939	3.989271415	0.04899716611	3.268299365	0.04266637166	3.982465385	0.05415589408	3.24245552	0.04399095222	3.97879579	0.05747758674	3.234592775	0.04459233443	3.977673585	0.05855433512	-0.0003412256494	0.04000539333	-0.0002288549839	0.04003918783	-0.0005661019888	0.04001075577	-0.0003179226827	0.04005405352	-0.001080801613	0.04002598597	-0.0004914850845	0.04008339856	-0.002732029038	0.04009145741	-0.0009442294747	0.0401667365	-0.00801916674	0.04037827699	-0.002092872048	0.04043543408	-0.02413035357	0.04142291822	-0.004921061219	0.04143735579	-0.0622679583	0.04374044985	-0.01069010148	0.0447430267	-0.1099977624	0.04691726205	-0.01749615417	0.05030840882	-0.135841529	0.04930481495	-0.02116579051	0.05385787098	-0.1437043737	0.05016502098	-0.02228786296	0.05500339394	-0.07197655825	0.01057403546	-0.0002522494935	4.80E-05	-0.07209587495	0.01054536065	-0.000252473097	4.81E-05	-0.0723714053	0.01049065907	-0.000252912522	4.83E-05	-0.07326922085	0.01036386827	-0.000254076289	4.91E-05	-0.0762370346	0.0101531404	-0.0002571268535	5.16E-05	-0.0859700761	0.01008497517	-0.0002652132285	6.07E-05	-0.112897153	0.01068279353	-0.0002844214335	9.04E-05	-0.154306315	0.01403553192	-0.0003126791225	0.0001431754796	-0.1801106265	0.01871145049	-0.000331015381	0.000180642926	-0.1883826785	0.02057575949	-0.0003371284825	0.0001935694033	17767	2336	119	76	1	1	112	-55.11389934	-40.40700702	-4.193749	7.4327354	90.598
var_003153	temp=0.5_dels=20_sample=5	S25del/L32del/R49del/T71del/L72del/Q73L/R80D81insY/R80D81insD/R80D81insY/R80D81insY/R80D81insS/R80D81insH/R80D81insA/R80D81insE/R80D81insR/R80D81insF/R80D81insS/R80D81insA/R80D81insV/R80D81insS/R80D81insA/R80D81insE/R80D81insT/R80D81insE/D81I/I83del/I84del/I85del/R86del/M87del/P88del/K89del/D90del/F91del/P92del/P93del/F94del/P95del/Q96del/K97del/L98del/K99del/F100del/R101del/E102del/P103del/Q104del/R105del/E106del/E107del/R108del/I109del/C110del/L111del/V112del/T113del/T114del/N115del/F116del/Q117del/T118del/K119del/S120del/M121del/S122del/D127del/F132del/I138del/P183del/T191del/K215del/V216del/F217del/M218V/V219M/E230del/A231del/T232del/Q233A/L234Q	52	TRUE	GESLFKGPRDYNPISSTICHLTNEDGHTTSYGIGFGPFIITNKHLFRNNGTLLVQSLHGVFKVKNTTLQHLIDGRYDYYSHAERFSAVSAETEIMSMVSTSCTPSSDGFWKHWIQTKDGQCGSPLVSTRDGFIVGIHSASNFTNTNNYFTSVKNFMELLNQEAQQWVSGWRLNADSVLWGGHVMKPEEPFQPVKAQMN*	TEV_homolog_lib_2025_11_19	homolog	4.999663924	1.291945936	6.652177125	1.292517511	0.9977051595	0.2027527361	0.9903200945	0.2009394524	3.297154995	0.03159717601	4.000100965	0.01972912231	3.29277197	0.04750472218	3.999152735	0.04561942079	3.29194536	0.04723463319	3.99890704	0.04586592744	3.29089784	0.0470736165	3.998544835	0.04623971609	3.289265635	0.04694916008	3.99793097	0.04684973222	3.28631526	0.04649525453	3.99697315	0.04760537353	3.279480255	0.04530010478	3.99533609	0.04850988897	3.264963635	0.04455665576	3.992627425	0.04977055314	3.247243185	0.04757141086	3.989695285	0.05134215049	3.237570285	0.05085473155	3.98815251	0.05232210582	3.23460468	0.05205497398	3.98768334	0.05264243145	-0.004383107515	0.04384857044	-0.0009481298159	0.04094041143	-0.005209672185	0.04487989583	-0.001193849528	0.04120222023	-0.006257199886	0.04615564735	-0.001556094563	0.04161270203	-0.007889415177	0.04758100344	-0.002169922875	0.04228443487	-0.01083983841	0.04855418127	-0.003127836107	0.04308738802	-0.01767479189	0.04921760326	-0.004764795114	0.04402355909	-0.03219145173	0.05123053482	-0.007473512682	0.04534198255	-0.04991193409	0.05631610468	-0.01040571774	0.04701045445	-0.05958474826	0.06020626664	-0.01194832267	0.0480558908	-0.0625504446	0.06153256477	-0.01241751724	0.04839790392	-0.1328731471	0.02159412853	-0.000255331931	7.32E-05	-0.1335417928	0.02131458372	-0.000256343712	7.80E-05	-0.1344238636	0.02119345532	-0.0002578582525	8.44E-05	-0.1358269737	0.02121168541	-0.00026042178	9.45E-05	-0.138349834	0.02081978469	-0.000264108105	0.0001057093482	-0.1442980519	0.01929176005	-0.0002697344795	0.0001167092865	-0.1577666886	0.01875576853	-0.000278677562	0.0001284815685	-0.175695923	0.02621167672	-0.0002889550075	0.0001406577741	-0.1860812295	0.03303967424	-0.0002948533065	0.0001487076172	-0.189338164	0.03537331277	-0.0002967305225	0.0001515205758	6524	803	47	34	1	1	52	-9.88133482	57.41034606	-2.1417303	17.301624	100
var_002338	tr|A0A0K0KF90|A0A0K0KF90_9POTY_Polyprotein_OS=Sugarcane_streak_mosaic_virus_OX=53954_GN=SCSMV_gp1_PE=4_SV=1	*0G1insG/*0G1insE/*0G1insL/*0G1insR/*0G1insQ/*0G1insT/*0G1insG/*0G1insP/*0G1insA/*0G1insV/*0G1insE/*0G1insM/*0G1insT/*0G1insE/*0G1insE/*0G1insE/*0G1insK/*0G1insQ/*0G1insQ/*0G1insA/*0G1insL/*0G1insA/*0G1insS/*0G1insE/*0G1insT/*0G1insI/*0G1insV/*0G1insM/*0G1insH/*0G1insA/*0G1insQ/*0G1insA/*0G1insR/*0G1insI/*0G1insD/*0G1insI/*0G1insS/*0G1insH/*0G1insV/*0G1insE/*0G1insK/*0G1insN/*0G1insV/*0G1insG/*0G1insL/*0G1insI/*0G1insS/*0G1insD/*0G1insG/*0G1insS/*0G1insY/*0G1insT/*0G1insS/*0G1insQ/*0G1insC/*0G1insF/*0G1insI/*0G1insT/*0G1insQ/*0G1insS/*0G1insW/*0G1insC/*0G1insV/*0G1insA/*0G1insP/*0G1insY/*0G1insH/*0G1insL/*0G1insA/*0G1insS/*0G1insY/*0G1insF/*0G1insK/*0G1insQ/*0G1insT/*0G1insS/*0G1insN/*0G1insT/*0G1insL/*0G1insT/*0G1insI/*0G1insT/*0G1insT/*0G1insS/*0G1insS/*0G1insG/*0G1insH/*0G1insY/*0G1insT/*0G1insL/*0G1insP/*0G1insR/*0G1insP/*0G1insL/*0G1insV/*0G1insH/*0G1insK/*0G1insI/*0G1insL/*0G1insN/*0G1insH/*0G1insD/*0G1insL/*0G1insV/*0G1insI/*0G1insF/*0G1insK/*0G1insM/*0G1insP/*0G1insG/*0G1insD/*0G1insF/*0G1insP/*0G1insP/*0G1insM/*0G1insK/*0G1insK/*0G1insI/*0G1insS/*0G1insC/*0G1insL/*0G1insR/*0G1insK/*0G1insP/*0G1insN/*0G1insP/*0G1insD/*0G1insD/*0G1insE/*0G1insI/*0G1insV/*0G1insL/*0G1insI/*0G1insT/*0G1insT/*0G1insK/*0G1insR/*0G1insT/*0G1insP/*0G1insS/*0G1insG/*0G1insL/*0G1insR/*0G1insT/*0G1insT/*0G1insF/*0G1insS/*0G1insS/*0G1insS/*0G1insF/*0G1insY/*0G1insI/*0G1insS/*0G1insE/*0G1insH/*0G1insH/*0G1insS/*0G1insG/*0G1insM/*0G1insM/*0G1insQ/*0G1insY/*0G1insA/*0G1insL/*0G1insK/*0G1insS/*0G1insV/*0G1insP/*0G1insG/*0G1insF/*0G1insC/*0G1insG/*0G1insD/*0G1insP/*0G1insI/*0G1insM/*0G1insS/*0G1insI/*0G1insR/*0G1insD/*0G1insG/*0G1insQ/*0G1insI/*0G1insI/*0G1insG/*0G1insF/*0G1insH/*0G1insS/*0G1insA/*0G1insA/*0G1insR/*0G1insV/*0G1insV/*0G1insN/*0G1insM/*0G1insQ/*0G1insD/*0G1insR/*0G1insG/*0G1insS/*0G1insT/*0G1insF/*0G1insT/*0G1insC/*0G1insV/*0G1insN/*0G1insE/*0G1insE/*0G1insV/*0G1insI/*0G1insE/*0G1insV/*0G1insL/*0G1insQ/*0G1insS/*0G1insE/*0G1insS/*0G1insS/*0G1insQ/*0G1insT/*0G1insL/*0G1insI/*0G1insP/*0G1insW/*0G1insL/*0G1insF/*0G1insN/*0G1insE/*0G1insE/*0G1insM/*0G1insV/*0G1insQ/*0G1insW/*0G1insK/*0G1insG/*0G1insV/*0G1insN/*0G1insS/*0G1insN/*0G1insL/*0G1insD/*0G1insP/*0G1insR/*0G1insN/*0G1insF/*0G1insP/*0G1insI/*0G1insA/*0G1insK/*0G1insT/*0G1insH/*0G1insT/*0G1ins*/G1del/E2del/S3del/L4del/F5del/K6del/G7del/P8del/R9del/D10del/Y11del/N12del/P13del/I14del/S15del/S16del/T17del/I18del/C19del/H20del/L21del/T22del/N23del/E24del/S25del/D26del/G27del/H28del/T29del/T30del/S31del/L32del/Y33del/G34del/I35del/G36del/F37del/G38del/P39del/F40del/I41del/I42del/T43del/N44del/K45del/H46del/L47del/F48del/R49del/R50del/N51del/N52del/G53del/T54del/L55del/L56del/V57del/Q58del/S59del/L60del/H61del/G62del/V63del/F64del/K65del/V66del/K67del/N68del/T69del/T70del/T71del/L72del/Q73del/Q74del/H75del/L76del/I77del/D78del/G79del/R80del/D81del/M82del/I83del/I84del/I85del/R86del/M87del/P88del/K89del/D90del/F91del/P92del/P93del/F94del/P95del/Q96del/K97del/L98del/K99del/F100del/R101del/E102del/P103del/Q104del/R105del/E106del/E107del/R108del/I109del/C110del/L111del/V112del/T113del/T114del/N115del/F116del/Q117del/T118del/K119del/S120del/M121del/S122del/S123del/M124del/V125del/S126del/D127del/T128del/S129del/C130del/T131del/F132del/P133del/S134del/S135del/D136del/G137del/I138del/F139del/W140del/K141del/H142del/W143del/I144del/Q145del/T146del/K147del/D148del/G149del/Q150del/C151del/G152del/S153del/P154del/L155del/V156del/S157del/T158del/R159del/D160del/G161del/F162del/I163del/V164del/G165del/I166del/H167del/S168del/A169del/S170del/N171del/F172del/T173del/N174del/T175del/N176del/N177del/Y178del/F179del/T180del/S181del/V182del/P183del/K184del/N185del/F186del/M187del/E188del/L189del/L190del/T191del/N192del/Q193del/E194del/A195del/Q196del/Q197del/W198del/V199del/S200del/G201del/W202del/R203del/L204del/N205del/A206del/D207del/S208del/V209del/L210del/W211del/G212del/G213del/H214del/K215del/V216del/F217del/M218del/V219del/K220del/P221del/E222del/E223del/P224del/F225del/Q226del/P227del/V228del/K229del/E230del/A231del/T232del/Q233del/L234del/M235del/N236del/*237del	189	TRUE	GELRQTGPAVEMTEEEKQQALASETIVMHAQARIDISHVEKNVGLISDGSYTSQCFITQSWCVAPYHLASYFKQTSNTLTITTSSGHYTLPRPLVHKILNHDLVIFKMPGDFPPMKKISCLRKPNPDDEIVLITTKRTPSGLRTTFSSSFYISEHHSGMMQYALKSVPGFCGDPIMSIRDGQIIGFHSAARVVNMQDRGSTFTCVNEEVIEVLQSESSQTLIPWLFNEEMVQWKGVNSNLDPRNFPIAKTHT*	TEV_homolog_lib_2025_11_19	homolog	4.513409658	1.27947342	6.376383176	1.364271422	0.967577421	0.2101405081	0.999433982	0.1998076703	3.356591095	0.04574303624	4.00015516	0.01926375194	3.35236011	0.05928093803	3.99954488	0.04473682808	3.35074116	0.0588611984	3.999296395	0.0448980165	3.347877915	0.05835473478	3.99884738	0.04520153105	3.341739035	0.0580867083	3.997835445	0.04599431339	3.330557	0.05891650164	3.995843275	0.04788613662	3.31160697	0.06040634563	3.99234508	0.05123517202	3.28235381	0.06397586963	3.987062725	0.0558589353	3.253241145	0.07330589428	3.981829015	0.0604646998	3.238897845	0.08020018253	3.97920125	0.06294408703	3.234659185	0.08248694275	3.978415265	0.06371500076	-0.004231061264	0.04248339051	-0.0006101371755	0.04029175204	-0.005849990093	0.04360717911	-0.0008587263758	0.04045108926	-0.008713183013	0.04566907628	-0.001307762492	0.04076477656	-0.01485199889	0.05019489421	-0.002319739231	0.04161642868	-0.0260339997	0.05741065872	-0.004311750324	0.04367602216	-0.04498407223	0.06550325301	-0.007809987714	0.04730513059	-0.07423733712	0.07477001035	-0.01309243784	0.05228419997	-0.1033500096	0.08654978635	-0.01832600829	0.05720317624	-0.1176932508	0.09380436717	-0.02095381024	0.05983283652	-0.1219318531	0.09612175164	-0.02173982506	0.06064795149	-0.0900558821	0.02771541538	-0.0002528410665	5.05E-05	-0.09102793455	0.02766046493	-0.0002536745895	5.34E-05	-0.09281727065	0.02770876077	-0.000255209991	5.90E-05	-0.09691814825	0.02855484191	-0.0002588768655	7.17E-05	-0.1049974298	0.0316448718	-0.000267173964	0.0001033020161	-0.119699718	0.03688584696	-0.000283527268	0.0001672437442	-0.1451206488	0.04510273801	-0.0003100617605	0.0002570987948	-0.1743272118	0.06034088375	-0.00033976112	0.0003619835784	-0.1899501063	0.07104736319	-0.0003566411355	0.0004201594181	-0.1946852525	0.07454059655	-0.000362047276	0.0004383713936	1103	155	5	5	1	1	189	146.4499703	-35.62062331	-2.3992598	-5.1754775	99.605
var_013696	tr|O39510|O39510_9POTY_Polyprotein_(Fragment)_OS=Barley_mild_mosaic_virus_OX=12466_PE=4_SV=1	*0G1insG/*0G1insE/*0G1insV/*0G1insG/*0G1insF/*0G1insR/*0G1insR/*0G1insN/*0G1insR/*0G1insD/*0G1insD/*0G1insL/*0G1insR/*0G1insQ/*0G1insV/*0G1insG/*0G1insA/*0G1insT/*0G1insR/*0G1insY/*0G1insI/*0G1insN/*0G1insP/*0G1insR/*0G1insA/*0G1insQ/*0G1insT/*0G1insS/*0G1insA/*0G1insA/*0G1insT/*0G1insL/*0G1insE/*0G1insG/*0G1insM/*0G1insT/*0G1insM/*0G1insK/*0G1insP/*0G1insM/*0G1insS/*0G1insS/*0G1insF/*0G1insT/*0G1insI/*0G1insD/*0G1insS/*0G1insA/*0G1insK/*0G1insM/*0G1insV/*0G1insG/*0G1insF/*0G1insI/*0G1insK/*0G1insT/*0G1insA/*0G1insK/*0G1insD/*0G1insT/*0G1insL/*0G1insN/*0G1insC/*0G1insI/*0G1insL/*0G1insY/*0G1insG/*0G1insD/*0G1insW/*0G1insI/*0G1insI/*0G1insA/*0G1insP/*0G1insA/*0G1insH/*0G1insT/*0G1insQ/*0G1insQ/*0G1insG/*0G1insE/*0G1insG/*0G1insD/*0G1insI/*0G1insT/*0G1insF/*0G1insI/*0G1insF/*0G1insQ/*0G1insH/*0G1insV/*0G1insQ/*0G1insF/*0G1insT/*0G1insT/*0G1insT/*0G1insT/*0G1insE/*0G1insR/*0G1insL/*0G1insA/*0G1insS/*0G1insY/*0G1insG/*0G1insI/*0G1insR/*0G1insQ/*0G1insF/*0G1insK/*0G1insG/*0G1insL/*0G1insD/*0G1insL/*0G1insV/*0G1insV/*0G1insI/*0G1insR/*0G1insR/*0G1insP/*0G1insQ/*0G1insQ/*0G1insI/*0G1insR/*0G1insA/*0G1insV/*0G1insK/*0G1insK/*0G1insD/*0G1insM/*0G1insR/*0G1insA/*0G1insS/*0G1insI/*0G1insL/*0G1insD/*0G1insT/*0G1insP/*0G1insT/*0G1insE/*0G1insI/*0G1insQ/*0G1insM/*0G1insL/*0G1insY/*0G1insL/*0G1insS/*0G1insT/*0G1insK/*0G1insG/*0G1insG/*0G1insK/*0G1insY/*0G1insQ/*0G1insV/*0G1insS/*0G1insT/*0G1insS/*0G1insA/*0G1insV/*0G1insC/*0G1insF/*0G1insP/*0G1insH/*0G1insY/*0G1insN/*0G1insN/*0G1insR/*0G1insW/*0G1insG/*0G1insH/*0G1insV/*0G1insI/*0G1insS/*0G1insT/*0G1insA/*0G1insE/*0G1insG/*0G1insM/*0G1insC/*0G1insG/*0G1insC/*0G1insI/*0G1insV/*0G1insF/*0G1insN/*0G1insP/*0G1insT/*0G1insT/*0G1insN/*0G1insH/*0G1insI/*0G1insV/*0G1insG/*0G1insI/*0G1insH/*0G1insV/*0G1insS/*0G1insY/*0G1insN/*0G1insD/*0G1insT/*0G1insR/*0G1insR/*0G1insR/*0G1insN/*0G1insE/*0G1insF/*0G1insQ/*0G1insA/*0G1insF/*0G1insT/*0G1insS/*0G1insD/*0G1insV/*0G1insL/*0G1insT/*0G1insT/*0G1insI/*0G1insN/*0G1insA/*0G1insP/*0G1insG/*0G1insH/*0G1insE/*0G1insI/*0G1insP/*0G1insF/*0G1insS/*0G1insP/*0G1insW/*0G1insI/*0G1insF/*0G1insD/*0G1insW/*0G1insK/*0G1insF/*0G1insC/*0G1insG/*0G1insY/*0G1insT/*0G1insT/*0G1insK/*0G1insP/*0G1insR/*0G1insN/*0G1insM/*0G1insQ/*0G1insS/*0G1insA/*0G1insP/*0G1insS/*0G1insT/*0G1insL/*0G1insE/*0G1insR/*0G1insL/*0G1insN/*0G1insI/*0G1insN/*0G1insA/*0G1insT/*0G1insG/*0G1insF/*0G1insG/*0G1insF/*0G1insK/*0G1insL/*0G1insD/*0G1insA/*0G1insQ/*0G1insE/*0G1insI/*0G1insK/*0G1insP/*0G1insA/*0G1insM/*0G1insL/*0G1insR/*0G1insS/*0G1insT/*0G1insE/*0G1insS/*0G1insF/*0G1insS/*0G1insR/*0G1insE/*0G1insF/*0G1insP/*0G1insD/*0G1insT/*0G1insQ/*0G1insF/*0G1insK/*0G1insL/*0G1insI/*0G1insG/*0G1ins*/G1del/E2del/S3del/L4del/F5del/K6del/G7del/P8del/R9del/D10del/Y11del/N12del/P13del/I14del/S15del/S16del/T17del/I18del/C19del/H20del/L21del/T22del/N23del/E24del/S25del/D26del/G27del/H28del/T29del/T30del/S31del/L32del/Y33del/G34del/I35del/G36del/F37del/G38del/P39del/F40del/I41del/I42del/T43del/N44del/K45del/H46del/L47del/F48del/R49del/R50del/N51del/N52del/G53del/T54del/L55del/L56del/V57del/Q58del/S59del/L60del/H61del/G62del/V63del/F64del/K65del/V66del/K67del/N68del/T69del/T70del/T71del/L72del/Q73del/Q74del/H75del/L76del/I77del/D78del/G79del/R80del/D81del/M82del/I83del/I84del/I85del/R86del/M87del/P88del/K89del/D90del/F91del/P92del/P93del/F94del/P95del/Q96del/K97del/L98del/K99del/F100del/R101del/E102del/P103del/Q104del/R105del/E106del/E107del/R108del/I109del/C110del/L111del/V112del/T113del/T114del/N115del/F116del/Q117del/T118del/K119del/S120del/M121del/S122del/S123del/M124del/V125del/S126del/D127del/T128del/S129del/C130del/T131del/F132del/P133del/S134del/S135del/D136del/G137del/I138del/F139del/W140del/K141del/H142del/W143del/I144del/Q145del/T146del/K147del/D148del/G149del/Q150del/C151del/G152del/S153del/P154del/L155del/V156del/S157del/T158del/R159del/D160del/G161del/F162del/I163del/V164del/G165del/I166del/H167del/S168del/A169del/S170del/N171del/F172del/T173del/N174del/T175del/N176del/N177del/Y178del/F179del/T180del/S181del/V182del/P183del/K184del/N185del/F186del/M187del/E188del/L189del/L190del/T191del/N192del/Q193del/E194del/A195del/Q196del/Q197del/W198del/V199del/S200del/G201del/W202del/R203del/L204del/N205del/A206del/D207del/S208del/V209del/L210del/W211del/G212del/G213del/H214del/K215del/V216del/F217del/M218del/V219del/K220del/P221del/E222del/E223del/P224del/F225del/Q226del/P227del/V228del/K229del/E230del/A231del/T232del/Q233del/L234del/M235del/N236del/*237del	219	TRUE	GEVGFRRNRDDLRQVGATRYINPRAQTSAATLEGMTMKPMSSFTIDSAKMVGFIKTAKDTLNCILYGDWIIAPAHTQQGEGDITFIFQHVQFTTTTERLASYGIRQFKGLDLVVIRRPQQIRAVKKDMRASILDTPTEIQMLYLSTKGGKYQVSTSAVCFPHYNNRWGHVISTAEGMCGCIVFNPTTNHIVGIHVSYNDTRRRNEFQAFTSDVLTTINAPGHEIPFSPWIFDWKFCGYTTKPRNMQSAPSTLERLNINATGFGFKLDAQEIKPAMLRSTESFSREFPDTQFKLIG*	TEV_homolog_lib_2025_11_19	homolog	4.586047975	0.2705017078	6.38365664	1.111101588	1.009086852	0.1910476411	0.994940127	0.2015126716	3.386088255	0.02362733119	3.99958284	0.01942151888	3.385520825	0.04632474665	3.9994281	0.04446059969	3.385180295	0.04626122823	3.99935346	0.04446017552	3.384431265	0.04613853978	3.999202045	0.04446184808	3.382162635	0.04584380416	3.998788745	0.04448050969	3.375445985	0.04525766403	3.997689595	0.04460208827	3.356716535	0.04431001625	3.99488274	0.04525668847	3.315894125	0.04321461563	3.98903692	0.04781651273	3.267694835	0.04386216597	3.98208358	0.0524900204	3.242335525	0.04562768083	3.97832401	0.05558800797	3.23469405	0.04639157255	3.977173315	0.05660148781	-0.0005673830785	0.04001415177	-0.0001547424518	0.0400054124	-0.0009078911134	0.04002757461	-0.0002293813797	0.04000990429	-0.001656928733	0.0400652624	-0.0003807153719	0.04002162926	-0.003925531697	0.04022288913	-0.0007942073971	0.04006789923	-0.01064224867	0.04084087009	-0.001893297342	0.04026763108	-0.02937157615	0.04266177356	-0.004700057225	0.04115139032	-0.0701940238	0.04601784309	-0.01054576677	0.04426879947	-0.1183933194	0.05023917899	-0.01749928368	0.04962553475	-0.1437528038	0.05322198978	-0.02125890685	0.05306661444	-0.1513940886	0.05426350463	-0.02240948137	0.0541798043	-0.0681561985	0.01209950606	-0.00025275094	4.67E-05	-0.06832774325	0.01206911539	-0.0002529283	4.67E-05	-0.06870887935	0.01201466601	-0.000253291104	4.68E-05	-0.06988570945	0.01190817925	-0.000254300001	4.71E-05	-0.0735127107	0.01180432917	-0.0002570835905	4.85E-05	-0.0845506529	0.01196330255	-0.0002647692365	5.54E-05	-0.1131502298	0.01281157455	-0.0002833935895	8.27E-05	-0.1550539992	0.01706671713	-0.000310844609	0.0001337770467	-0.18045278	0.02244192682	-0.000328615584	0.0001704751997	-0.1885091095	0.02450999518	-0.0003345335085	0.0001832123846	16198	2434	152	110	1	1	219	166.7390709	97.86422358	10.981401	7.2606845	99.662
var_015428	tr|M4QJH7|M4QJH7_9POTV_Polyprotein_OS=Potato_virus_Y_OX=12216_PE=3_SV=1	*0G1insG/*0G1insL/*0G1insR/*0G1insD/*0G1insF/*0G1insN/*0G1insP/*0G1insI/*0G1insA/*0G1insQ/*0G1insT/*0G1insV/*0G1insC/*0G1insR/*0G1insL/*0G1insK/*0G1insV/*0G1insS/*0G1insV/*0G1insE/*0G1insY/*0G1insG/*0G1insT/*0G1insS/*0G1insE/*0G1insM/*0G1insY/*0G1insG/*0G1insF/*0G1insG/*0G1insF/*0G1insG/*0G1insA/*0G1insY/*0G1insI/*0G1insI/*0G1insA/*0G1insN/*0G1insH/*0G1insH/*0G1insL/*0G1insF/*0G1insK/*0G1insS/*0G1insF/*0G1insN/*0G1insG/*0G1insS/*0G1insM/*0G1insE/*0G1insV/*0G1insC/*0G1insS/*0G1insM/*0G1insH/*0G1insG/*0G1insT/*0G1insF/*0G1insR/*0G1insV/*0G1insK/*0G1insN/*0G1insL/*0G1insH/*0G1insS/*0G1insL/*0G1insS/*0G1insV/*0G1insL/*0G1insP/*0G1insI/*0G1insK/*0G1insG/*0G1insR/*0G1insD/*0G1insI/*0G1insI/*0G1insL/*0G1insI/*0G1insK/*0G1insM/*0G1insP/*0G1insK/*0G1insD/*0G1insF/*0G1insP/*0G1insV/*0G1insF/*0G1insP/*0G1insQ/*0G1insK/*0G1insL/*0G1insH/*0G1insF/*0G1insR/*0G1insA/*0G1insP/*0G1insT/*0G1insQ/*0G1insN/*0G1insE/*0G1insR/*0G1insI/*0G1insC/*0G1insL/*0G1insV/*0G1insG/*0G1insT/*0G1insN/*0G1insF/*0G1insQ/*0G1insE/*0G1insK/*0G1insY/*0G1insA/*0G1insS/*0G1insS/*0G1insI/*0G1insI/*0G1insT/*0G1insE/*0G1insA/*0G1insS/*0G1insT/*0G1insT/*0G1insY/*0G1insN/*0G1insI/*0G1insP/*0G1insN/*0G1insE/*0G1insH/*0G1insN/*0G1insE/*0G1insW/*0G1insV/*0G1insK/*0G1insS/*0G1insW/*0G1insI/*0G1insY/*0G1insN/*0G1insP/*0G1insD/*0G1insT/*0G1insV/*0G1insL/*0G1insW/*0G1insG/*0G1insP/*0G1insL/*0G1insK/*0G1insL/*0G1insK/*0G1insD/*0G1insS/*0G1insT/*0G1insP/*0G1insK/*0G1insG/*0G1insL/*0G1insF/*0G1insK/*0G1insT/*0G1insT/*0G1insK/*0G1insL/*0G1insV/*0G1insQ/*0G1insD/*0G1insL/*0G1insI/*0G1insD/*0G1ins*/G1del/E2del/S3del/L4del/F5del/K6del/G7del/P8del/R9del/D10del/Y11del/N12del/P13del/I14del/S15del/S16del/T17del/I18del/C19del/H20del/L21del/T22del/N23del/E24del/S25del/D26del/G27del/H28del/T29del/T30del/S31del/L32del/Y33del/G34del/I35del/G36del/F37del/G38del/P39del/F40del/I41del/I42del/T43del/N44del/K45del/H46del/L47del/F48del/R49del/R50del/N51del/N52del/G53del/T54del/L55del/L56del/V57del/Q58del/S59del/L60del/H61del/G62del/V63del/F64del/K65del/V66del/K67del/N68del/T69del/T70del/T71del/L72del/Q73del/Q74del/H75del/L76del/I77del/D78del/G79del/R80del/D81del/M82del/I83del/I84del/I85del/R86del/M87del/P88del/K89del/D90del/F91del/P92del/P93del/F94del/P95del/Q96del/K97del/L98del/K99del/F100del/R101del/E102del/P103del/Q104del/R105del/E106del/E107del/R108del/I109del/C110del/L111del/V112del/T113del/T114del/N115del/F116del/Q117del/T118del/K119del/S120del/M121del/S122del/S123del/M124del/V125del/S126del/D127del/T128del/S129del/C130del/T131del/F132del/P133del/S134del/S135del/D136del/G137del/I138del/F139del/W140del/K141del/H142del/W143del/I144del/Q145del/T146del/K147del/D148del/G149del/Q150del/C151del/G152del/S153del/P154del/L155del/V156del/S157del/T158del/R159del/D160del/G161del/F162del/I163del/V164del/G165del/I166del/H167del/S168del/A169del/S170del/N171del/F172del/T173del/N174del/T175del/N176del/N177del/Y178del/F179del/T180del/S181del/V182del/P183del/K184del/N185del/F186del/M187del/E188del/L189del/L190del/T191del/N192del/Q193del/E194del/A195del/Q196del/Q197del/W198del/V199del/S200del/G201del/W202del/R203del/L204del/N205del/A206del/D207del/S208del/V209del/L210del/W211del/G212del/G213del/H214del/K215del/V216del/F217del/M218del/V219del/K220del/P221del/E222del/E223del/P224del/F225del/Q226del/P227del/V228del/K229del/E230del/A231del/T232del/Q233del/L234del/M235del/N236del/*237del	142	TRUE	GLRDFNPIAQTVCRLKVSVEYGTSEMYGFGFGAYIIANHHLFKSFNGSMEVCSMHGTFRVKNLHSLSVLPIKGRDIILIKMPKDFPVFPQKLHFRAPTQNERICLVGTNFQEKYASSIITEASTTYNIPNEHNEWVKSWIYNPDTVLWGPLKLKDSTPKGLFKTTKLVQDLID*	TEV_homolog_lib_2025_11_19	homolog	4.64903715	0.5462236352	6.34262251	1.171481405	0.994500973	0.2081782557	0.9940706095	0.1971019493	3.384884695	0.03381638773	3.999844055	0.01893026809	3.38392363	0.05208775323	3.99962364	0.04428115067	3.383439005	0.05198701503	3.999521445	0.04430272674	3.382457905	0.05180677589	3.9993194	0.0443478716	3.3797709	0.05135462676	3.99878508	0.04447250816	3.37246262	0.05025719743	3.997423125	0.04484616135	3.35319027	0.04829096644	3.99408239	0.04611295177	3.31278813	0.04739947627	3.98730202	0.05016967782	3.26621627	0.05251578156	3.97938906	0.05690423365	3.242003705	0.05780885191	3.975163105	0.0611233138	3.234738605	0.05969871382	3.973876165	0.06247389221	-0.0009611575605	0.04013235814	-0.0002205188082	0.04002684512	-0.001445629015	0.04023277567	-0.0003227873391	0.04004726865	-0.002426645562	0.04044301189	-0.0005248196832	0.04008955797	-0.005113806809	0.04097743821	-0.001059061264	0.04020646231	-0.01242213103	0.04225789546	-0.002421035975	0.04057473227	-0.03169441857	0.04563506894	-0.005761820384	0.04190711685	-0.07209663819	0.05329680599	-0.01254217073	0.04628305636	-0.1186683816	0.0644369216	-0.02045508508	0.05349694803	-0.1428809817	0.07141898627	-0.0246810309	0.05796664117	-0.1501460931	0.07366336515	-0.02596799308	0.05939001263	-0.0699609848	0.01800341668	-0.000252104269	4.55E-05	-0.07020525335	0.01797241857	-0.000252371068	4.57E-05	-0.07070654035	0.0179365407	-0.0002529038555	4.62E-05	-0.0721030241	0.01788119101	-0.0002543272575	4.76E-05	-0.0760416464	0.01770838299	-0.0002580618905	5.17E-05	-0.087460533	0.01757706681	-0.000267950565	6.48E-05	-0.1162851448	0.01999356748	-0.000291974606	0.0001069218028	-0.1578702122	0.03121796245	-0.000328855325	0.0001864813173	-0.1827173614	0.04109576152	-0.000353624854	0.0002454451528	-0.1905349605	0.04448698763	-0.000362015733	0.0002661937305	5464	730	37	20	1	1	142	-81.73386751	67.18987928	3.0092638	3.0817058	69.828
var_013075	temp=0.75_dels=5_sample=0	P8del/R9del/D10R/S25del/T30del/S31del/L32del/Y33del/G34del/I35del/G36del/F37del/G38del/P39Y/I41G/R49del/R50del/V57del/V63del/K119del/N185del/Q193del/M218del	20	TRUE	GESLFKGRYNPISSTICHLTNEDGHTYFGITNKHLFNNGTLLQSLHGFKVKNTTTLQQHLIDGRDMIIIRMPKDFPPFPQKLKFREPQREERICLVTTNFQTSMSSMVSDTSCTFPSSDGIFWKHWIQTKDGQCGSPLVSTRDGFIVGIHSASNFTNTNNYFTSVPKFMELLTNEAQQWVSGWRLNADSVLWGGHKVFVKPEEPFQPVKEATQLMN*	TEV_homolog_lib_2025_11_19	homolog	4.690951455	0.2710956052	6.42607241	1.098042694	1.02955624	0.1958870766	0.996276344	0.1942539218	3.36050012	0.02162943004	4.000549965	0.01964016652	3.360072105	0.04536188898	4.000405945	0.04456579858	3.359821365	0.04531200964	4.00033679	0.04457034435	3.359271745	0.04521780071	4.000196365	0.04458176731	3.35760233	0.04499482628	3.999812525	0.0446241949	3.35256367	0.04453920929	3.998787945	0.0447943913	3.33798879	0.0437694077	3.99615372	0.04553838098	3.30471665	0.04299045564	3.990642805	0.04828318628	3.26370892	0.0440791168	3.98408806	0.05318623317	3.241557455	0.04602807658	3.980548755	0.05638741917	3.234814945	0.04683446655	3.979466175	0.0574279785	-0.0004280525145	0.04001110823	-0.0001440847931	0.04000516743	-0.0006787977335	0.04002131811	-0.0002133042139	0.04000941199	-0.001228402006	0.04004843216	-0.0003536278569	0.040020262	-0.002897816023	0.04015103177	-0.0007375177239	0.04006171307	-0.007936543635	0.04052993426	-0.001762171753	0.04023668518	-0.02251131732	0.04175146206	-0.004396318278	0.04103193403	-0.05578343133	0.04459071953	-0.009907210838	0.04400416627	-0.09679128837	0.04902438852	-0.01646194541	0.04927592195	-0.1189427005	0.05226764324	-0.0200013875	0.05268398833	-0.125685209	0.05339454231	-0.02108391049	0.05378659628	-0.0826217454	0.01303252891	-0.0002505513495	4.71E-05	-0.0827690501	0.01299329821	-0.0002507190885	4.72E-05	-0.08309510765	0.01292228701	-0.000251061949	4.73E-05	-0.0841019938	0.01276916312	-0.0002520146935	4.77E-05	-0.08723567975	0.01252314516	-0.0002546419295	4.93E-05	-0.0969044567	0.01235464916	-0.0002619081535	5.61E-05	-0.1220655913	0.01298358526	-0.0002796299015	8.22E-05	-0.1589065745	0.01768854449	-0.000305985263	0.0001326751994	-0.1813149015	0.02318468288	-0.0003231406385	0.0001695858251	-0.188447241	0.0252515113	-0.000328863674	0.0001824406003	37803	4907	230	164	1	1	20	-13.7412572	36.13462194	-1.030945	16.274488	92.241
S123del/M124del/V125del/S126del/D127del/T128del/I138del/F139del/W140F	temp=0.9_dels=1_sample=7	S123del/M124del/V125del/S126del/D127del/T128del/I138del/F139del/W140F	8	TRUE	GESLFKGPRDYNPISSTICHLTNESDGHTTSLYGIGFGPFIITNKHLFRRNNGTLLVQSLHGVFKVKNTTTLQQHLIDGRDMIIIRMPKDFPPFPQKLKFREPQREERICLVTTNFQTKSMSSCTFPSSDGFKHWIQTKDGQCGSPLVSTRDGFIVGIHSASNFTNTNNYFTSVPKNFMELLTNQEAQQWVSGWRLNADSVLWGGHKVFMVKPEEPFQPVKEATQLMN*	TEV_homolog_lib_2025_11_19	homolog	4.530966194	1.000273601	6.333242565	1.301326796	0.9337458185	0.2136240063	1.010355301	0.1968226508	3.33948749	0.03178374914	4.000436895	0.01894805643	3.336082085	0.04816494566	4.00004956	0.0443440982	3.33459515	0.04738769613	3.999822695	0.0444526006	3.332051875	0.04651844798	3.999372555	0.04474720764	3.326958015	0.04592551789	3.99832147	0.04572293199	3.31831611	0.04621420069	3.99643367	0.04764689342	3.303557825	0.04606332513	3.99340073	0.05009433746	3.27895985	0.04472027631	3.98883786	0.05283301043	3.252540435	0.0456566137	3.984201735	0.0555093591	3.23891599	0.04785843248	3.98183646	0.05699971738	3.23481892	0.04876755352	3.981124515	0.05747111204	-0.003405346555	0.04146366614	-0.0003873187787	0.04010465512	-0.004892317816	0.04253340127	-0.000614163042	0.04022411992	-0.007435611989	0.04450620799	-0.001064327619	0.04053707881	-0.01252947914	0.04830624037	-0.002115368768	0.04156065954	-0.02117147288	0.0528684797	-0.004003189658	0.04357786251	-0.03592967528	0.05568556297	-0.007036147065	0.04614624829	-0.0605275886	0.05583067519	-0.01159897902	0.04903893695	-0.08694702365	0.05637316209	-0.01623522757	0.05189035582	-0.1005715962	0.05777487228	-0.01860042101	0.05348129888	-0.1046684733	0.05838412734	-0.01931228812	0.05398420789	-0.09897646315	0.01818805892	-0.000251161311	4.58E-05	-0.09989805135	0.01753714899	-0.0002518261395	4.69E-05	-0.1015720383	0.0167983679	-0.0002532678295	5.04E-05	-0.1051903464	0.01655723572	-0.0002572300625	6.48E-05	-0.1117642389	0.01800687794	-0.0002652845595	9.85E-05	-0.1235128257	0.01922711623	-0.000277767297	0.0001367732894	-0.1446765454	0.01844383851	-0.000295258016	0.0001701047087	-0.1700994193	0.02185685512	-0.0003134239225	0.0001943598078	-0.1842942611	0.0270911272	-0.0003233699675	0.0002067123315	-0.1886951439	0.02908240413	-0.000326490719	0.0002106723042	8023	1083	70	55	1	1	8	-15.37909772	27.14895977	-3.754828	15.831452	96.61
Q58del/F64del/N68T/S129del/W140del/S168N/K184del/N192del/A231del	temp=0.75_dels=5_sample=3	Q58del/F64del/N68T/S129del/W140del/S168N/K184del/N192del/A231del	9	TRUE	GESLFKGPRDYNPISSTICHLTNESDGHTTSLYGIGFGPFIITNKHLFRRNNGTLLVSLHGVKVKTTTTLQQHLIDGRDMIIIRMPKDFPPFPQKLKFREPQREERICLVTTNFQTKSMSSMVSDTCTFPSSDGIFKHWIQTKDGQCGSPLVSTRDGFIVGIHNASNFTNTNNYFTSVPNFMELLTQEAQQWVSGWRLNADSVLWGGHKVFMVKPEEPFQPVKETQLMN*	TEV_homolog_lib_2025_11_19	homolog	4.57531952	0.3634756213	6.362890815	1.150400418	1.042745476	0.2029117412	0.9994976435	0.2141676409	3.401097095	0.03411195728	3.99986753	0.01960615433	3.400551895	0.05243546512	3.99962972	0.0445612431	3.400218665	0.0523649467	3.999530475	0.04457262921	3.399483875	0.05221815203	3.99933533	0.04459901726	3.397241225	0.05181288347	3.99882012	0.04468688193	3.39043109	0.05075405681	3.997488955	0.04500509369	3.37063318	0.04854402289	3.994144005	0.04626919399	3.325832035	0.04662381894	3.987234465	0.05056421968	3.27191338	0.05051435697	3.97907953	0.05775066641	3.243430065	0.05537996432	3.974700275	0.06225444957	3.23484809	0.05717747485	3.973364335	0.06369472107	-0.000545244719	0.04001968673	-0.0002376800995	0.0400196718	-0.0008783370438	0.04003941087	-0.0003370490818	0.0400324729	-0.001613173065	0.04009237857	-0.0005321825212	0.04006192487	-0.003855900938	0.04029115336	-0.001047419356	0.04016020728	-0.01066596023	0.04100408159	-0.002378646743	0.04051839311	-0.03046386725	0.04361802702	-0.005723469575	0.04194288428	-0.07526505975	0.05081957299	-0.01263305841	0.04671166255	-0.1291837682	0.06193459556	-0.02078808733	0.05450167893	-0.1576669752	0.06897852113	-0.02516728229	0.05930195486	-0.1662490078	0.07124888293	-0.02650322539	0.06082707242	-0.06149052365	0.01604444521	-0.000252363415	4.71E-05	-0.0616411389	0.01603209135	-0.000252611666	4.72E-05	-0.06197593395	0.01600845742	-0.000253104826	4.75E-05	-0.06301448625	0.01595506741	-0.000254434988	4.84E-05	-0.06628939625	0.01582551408	-0.00025802615	5.17E-05	-0.0768017851	0.01574900543	-0.000267965521	6.57E-05	-0.1061440546	0.01761305864	-0.0002930621545	0.0001147122648	-0.1521475861	0.02799417598	-0.0003327034285	0.0002069645454	-0.1808387599	0.03786444725	-0.0003598233195	0.0002756825739	-0.1899862484	0.04131627572	-0.000369078284	0.0002999432787	5669	840	64	46	1	1	9	-16.74288855	28.04587862	-3.3749454	15.708687	98.276
var_000752	tr|A0A1X9RU45|A0A1X9RU45_9POTV_Polyprotein_OS=Tobacco_vein_banding_mosaic_virus_OX=33765_PE=3_SV=1	*0G1insA/*0G1insK/*0G1insS/*0G1insL/*0G1insN/*0G1insK/*0G1insG/*0G1insL/*0G1insR/*0G1insD/*0G1insY/*0G1insN/*0G1insS/*0G1insV/*0G1insA/*0G1insK/*0G1insC/*0G1insI/*0G1insC/*0G1insL/*0G1insL/*0G1insE/*0G1insN/*0G1insD/*0G1insS/*0G1insD/*0G1insG/*0G1insS/*0G1insS/*0G1insI/*0G1insS/*0G1insI/*0G1insH/*0G1insG/*0G1insI/*0G1insG/*0G1insF/*0G1insG/*0G1insP/*0G1insL/*0G1insI/*0G1insI/*0G1insT/*0G1insN/*0G1insR/*0G1insH/*0G1insL/*0G1insF/*0G1insK/*0G1insR/*0G1insN/*0G1insN/*0G1insG/*0G1insT/*0G1insL/*0G1insT/*0G1insV/*0G1insK/*0G1insS/*0G1insL/*0G1insH/*0G1insG/*0G1insE/*0G1insF/*0G1insR/*0G1insV/*0G1insV/*0G1insN/*0G1insS/*0G1insA/*0G1insS/*0G1insI/*0G1insR/*0G1insV/*0G1insF/*0G1insP/*0G1insV/*0G1insE/*0G1insN/*0G1insC/*0G1insD/*0G1insI/*0G1insL/*0G1insI/*0G1insL/*0G1insR/*0G1insM/*0G1insP/*0G1insK/*0G1insD/*0G1insF/*0G1insP/*0G1insP/*0G1insF/*0G1insP/*0G1insS/*0G1insK/*0G1insL/*0G1insK/*0G1insF/*0G1insR/*0G1insA/*0G1insP/*0G1insK/*0G1insT/*0G1insS/*0G1insD/*0G1insV/*0G1insV/*0G1insC/*0G1insL/*0G1insV/*0G1insG/*0G1insS/*0G1insN/*0G1insF/*0G1insQ/*0G1insE/*0G1insK/*0G1insY/*0G1insT/*0G1insS/*0G1insS/*0G1insM/*0G1insV/*0G1insS/*0G1insS/*0G1insS/*0G1insS/*0G1insN/*0G1insI/*0G1insS/*0G1insH/*0G1insV/*0G1insA/*0G1insN/*0G1insS/*0G1insS/*0G1insF/*0G1insW/*0G1insR/*0G1insH/*0G1insW/*0G1insI/*0G1insD/*0G1insT/*0G1insQ/*0G1insS/*0G1insG/*0G1insH/*0G1insC/*0G1insG/*0G1insL/*0G1insP/*0G1insL/*0G1insV/*0G1insI/*0G1insL/*0G1insS/*0G1insD/*0G1insG/*0G1insN/*0G1insL/*0G1insI/*0G1insG/*0G1insI/*0G1insH/*0G1insS/*0G1insL/*0G1insM/*0G1insS/*0G1insV/*0G1insH/*0G1insS/*0G1insE/*0G1insH/*0G1insN/*0G1insM/*0G1insF/*0G1insT/*0G1insG/*0G1insF/*0G1insP/*0G1insE/*0G1insT/*0G1insF/*0G1insS/*0G1insE/*0G1insC/*0G1insI/*0G1insA/*0G1insK/*0G1insT/*0G1insD/*0G1insN/*0G1insI/*0G1insV/*0G1insW/*0G1insA/*0G1insR/*0G1insG/*0G1insW/*0G1insK/*0G1insY/*0G1insN/*0G1insP/*0G1insS/*0G1insE/*0G1insI/*0G1insS/*0G1insW/*0G1insG/*0G1insN/*0G1insL/*0G1insK/*0G1insL/*0G1insK/*0G1insA/*0G1insS/*0G1insA/*0G1insP/*0G1insT/*0G1insG/*0G1insL/*0G1insF/*0G1insK/*0G1insT/*0G1insS/*0G1insK/*0G1insL/*0G1insI/*0G1insE/*0G1insD/*0G1insL/*0G1insH/*0G1insR/*0G1ins*/G1del/E2del/S3del/L4del/F5del/K6del/G7del/P8del/R9del/D10del/Y11del/N12del/P13del/I14del/S15del/S16del/T17del/I18del/C19del/H20del/L21del/T22del/N23del/E24del/S25del/D26del/G27del/H28del/T29del/T30del/S31del/L32del/Y33del/G34del/I35del/G36del/F37del/G38del/P39del/F40del/I41del/I42del/T43del/N44del/K45del/H46del/L47del/F48del/R49del/R50del/N51del/N52del/G53del/T54del/L55del/L56del/V57del/Q58del/S59del/L60del/H61del/G62del/V63del/F64del/K65del/V66del/K67del/N68del/T69del/T70del/T71del/L72del/Q73del/Q74del/H75del/L76del/I77del/D78del/G79del/R80del/D81del/M82del/I83del/I84del/I85del/R86del/M87del/P88del/K89del/D90del/F91del/P92del/P93del/F94del/P95del/Q96del/K97del/L98del/K99del/F100del/R101del/E102del/P103del/Q104del/R105del/E106del/E107del/R108del/I109del/C110del/L111del/V112del/T113del/T114del/N115del/F116del/Q117del/T118del/K119del/S120del/M121del/S122del/S123del/M124del/V125del/S126del/D127del/T128del/S129del/C130del/T131del/F132del/P133del/S134del/S135del/D136del/G137del/I138del/F139del/W140del/K141del/H142del/W143del/I144del/Q145del/T146del/K147del/D148del/G149del/Q150del/C151del/G152del/S153del/P154del/L155del/V156del/S157del/T158del/R159del/D160del/G161del/F162del/I163del/V164del/G165del/I166del/H167del/S168del/A169del/S170del/N171del/F172del/T173del/N174del/T175del/N176del/N177del/Y178del/F179del/T180del/S181del/V182del/P183del/K184del/N185del/F186del/M187del/E188del/L189del/L190del/T191del/N192del/Q193del/E194del/A195del/Q196del/Q197del/W198del/V199del/S200del/G201del/W202del/R203del/L204del/N205del/A206del/D207del/S208del/V209del/L210del/W211del/G212del/G213del/H214del/K215del/V216del/F217del/M218del/V219del/K220del/P221del/E222del/E223del/P224del/F225del/Q226del/P227del/V228del/K229del/E230del/A231del/T232del/Q233del/L234del/M235del/N236del/*237del	127	FALSE	AKSLNKGLRDYNSVAKCICLLENDSDGSSISIHGIGFGPLIITNRHLFKRNNGTLTVKSLHGEFRVVNSASIRVFPVENCDILILRMPKDFPPFPSKLKFRAPKTSDVVCLVGSNFQEKYTSSMVSSSSNISHVANSSFWRHWIDTQSGHCGLPLVILSDGNLIGIHSLMSVHSEHNMFTGFPETFSECIAKTDNIVWARGWKYNPSEISWGNLKLKASAPTGLFKTSKLIEDLHR*	TEV_homolog_lib_2025_11_19	homolog	4.629698302	0.5496964482	6.38036011	1.162963895	0.9888109985	0.2020778149	0.995483016	0.206198139	3.374496485	0.03221779542	3.99928845	0.01966660171	3.37343875	0.05105166665	3.99910198	0.04457326976	3.37299227	0.05095487144	3.999015805	0.04458296688	3.372075085	0.05076087381	3.998845685	0.04460394526	3.369513735	0.05028242741	3.99839328	0.04465960783	3.362551985	0.04924124885	3.997210665	0.0448603633	3.344418845	0.04741606893	3.99423858	0.0458020355	3.30683771	0.04654937153	3.988190445	0.04914398051	3.263859725	0.05080693406	3.981124215	0.05481852533	3.24157642	0.05528199934	3.977337885	0.05843806083	3.23489331	0.05689712864	3.97618276	0.05960557335	-0.001057920095	0.04044959961	-0.000186479991	0.04001634863	-0.001504369815	0.0405403883	-0.0002724922162	0.04002950897	-0.002421508025	0.04068780945	-0.0004426858071	0.04005860999	-0.004983034383	0.04107910997	-0.0008950276243	0.04013998847	-0.0119447189	0.04217003643	-0.002077729655	0.04041365921	-0.03007795417	0.04508630851	-0.005049707374	0.04153310794	-0.06765899712	0.05179312269	-0.0110979775	0.04521603174	-0.1106367963	0.06148090955	-0.01816417066	0.05127693431	-0.1329201355	0.06754314214	-0.02195049125	0.05509045217	-0.1396034428	0.06949933642	-0.02310560797	0.05631449693	-0.0756048562	0.01787869527	-0.000253643594	4.75E-05	-0.0758450001	0.01784827965	-0.000253861508	4.76E-05	-0.0763410852	0.01778338654	-0.0002542970075	4.80E-05	-0.07775200305	0.01762717569	-0.000255456197	4.89E-05	-0.0817436792	0.01731359048	-0.000258555652	5.12E-05	-0.0930927464	0.01696295407	-0.0002670594745	6.05E-05	-0.1209160889	0.01903933327	-0.0002876757665	9.46E-05	-0.1598288647	0.02918796404	-0.000318514995	0.0001587266429	-0.1827198422	0.03794286566	-0.0003388693525	0.0002063375998	-0.1898950729	0.04095260004	-0.000345714265	0.0002230987054	4196	572	27	23	1	1	127	44.51096787	-53.56919196	17.130024	3.5537477	99.578
var_013883	temp=0.75_dels=5_sample=8	G1del/E2del/S3del/L4del/F5del/K6del/G7del/P8del/R9del/D10del/Y11del/N12del/P13del/I14del/S15del/S15S16insG/S15S16insF/S15S16insK/S15S16insP/S15S16insD/S15S16insP/T17S/D26del/G27del/H28G/S31del/L32del/Y33L/R49del/L55del/T118del/W140del/C151F/K184del/A206del/F217del	21	TRUE	GFKPDPSSICHLTNESGTTLGIGFGPFIITNKHLFRNNGTLVQSLHGVFKVKNTTTLQQHLIDGRDMIIIRMPKDFPPFPQKLKFREPQREERICLVTTNFQKSMSSMVSDTSCTFPSSDGIFKHWIQTKDGQFGSPLVSTRDGFIVGIHSASNFTNTNNYFTSVPNFMELLTNQEAQQWVSGWRLNDSVLWGGHKVMVKPEEPFQPVKEATQLMN*	TEV_homolog_lib_2025_11_19	homolog	4.649728719	0.7167396678	6.380709571	1.154248341	1.043641017	0.2026478746	0.9873204495	0.2053187643	3.377166435	0.03413701284	4.001333245	0.01924531502	3.37586655	0.05247195612	4.000972395	0.04456226961	3.375524935	0.05244867204	4.000857445	0.04461016542	3.37485702	0.05234479833	4.000652485	0.04467969056	3.37293406	0.05196560774	4.000157915	0.04482420178	3.367213675	0.050937821	3.99897246	0.04514635482	3.35070456	0.04882842303	3.99610024	0.04611194318	3.313016605	0.04831372682	3.990195035	0.04933973885	3.26697107	0.0560192933	3.983178155	0.05511682439	3.24237992	0.06317328665	3.979387865	0.05890982525	3.23493691	0.06564481507	3.97822855	0.06014353392	-0.00129986906	0.04080938327	-0.0003607338934	0.04014325061	-0.001641482888	0.0409230664	-0.0004757184227	0.04018414218	-0.002309347894	0.04103925334	-0.0006806290548	0.04024082812	-0.004232298143	0.04122726426	-0.00117528134	0.04036278911	-0.009952594803	0.04180111347	-0.002360750586	0.04066657107	-0.02646187839	0.04403627321	-0.005232967901	0.04167308785	-0.06414972882	0.05202988762	-0.0111381358	0.04515687009	-0.1101952974	0.06626668224	-0.01815486439	0.05136610828	-0.1347865238	0.07531252567	-0.02194539832	0.05540077521	-0.1422294721	0.07819703997	-0.02310467971	0.05670677224	-0.07447295775	0.01904193999	-0.000249241594	4.76E-05	-0.0746630514	0.01908024543	-0.000249575853	4.83E-05	-0.0750251312	0.0190941195	-0.000250147034	4.93E-05	-0.076060618	0.019013224	-0.000251496819	5.10E-05	-0.07923051635	0.01872482841	-0.0002547255795	5.48E-05	-0.089163375	0.01828273405	-0.000262940745	6.47E-05	-0.1162649003	0.0212304395	-0.000282770026	9.70E-05	-0.1577769705	0.03603326313	-0.0003135479695	0.0001654854596	-0.1832852805	0.04816047719	-0.000334660764	0.0002225282029	-0.1913778188	0.05222344701	-0.00034190643	0.0002437981364	6261	848	54	43	1	1	21	-11.63625802	36.01593168	-1.9052386	16.325012	92.793
var_016068	tr|A0A0B4MZC8|A0A0B4MZC8_9POTV_Genome_polyprotein_OS=Plum_pox_virus_OX=12211_PE=3_SV=1	*0G1insG/*0G1insL/*0G1insR/*0G1insD/*0G1insY/*0G1insN/*0G1insP/*0G1insI/*0G1insA/*0G1insS/*0G1insS/*0G1insI/*0G1insC/*0G1insQ/*0G1insL/*0G1insT/*0G1insN/*0G1insS/*0G1insS/*0G1insG/*0G1insA/*0G1insR/*0G1insN/*0G1insS/*0G1insE/*0G1insM/*0G1insF/*0G1insG/*0G1insL/*0G1insG/*0G1insF/*0G1insG/*0G1insG/*0G1insV/*0G1insI/*0G1insI/*0G1insT/*0G1insN/*0G1insQ/*0G1insH/*0G1insL/*0G1insF/*0G1insK/*0G1insR/*0G1insN/*0G1insD/*0G1insG/*0G1insE/*0G1insL/*0G1insT/*0G1insI/*0G1insR/*0G1insS/*0G1insH/*0G1insH/*0G1insG/*0G1insE/*0G1insF/*0G1insV/*0G1insV/*0G1insR/*0G1insD/*0G1insT/*0G1insK/*0G1insT/*0G1insL/*0G1insK/*0G1insL/*0G1insL/*0G1insP/*0G1insC/*0G1insK/*0G1insG/*0G1insR/*0G1insD/*0G1insI/*0G1insV/*0G1insI/*0G1insI/*0G1insR/*0G1insL/*0G1insP/*0G1insK/*0G1insD/*0G1insF/*0G1insP/*0G1insP/*0G1insF/*0G1insP/*0G1insK/*0G1insR/*0G1insL/*0G1insQ/*0G1insF/*0G1insR/*0G1insT/*0G1insP/*0G1insT/*0G1insT/*0G1insE/*0G1insD/*0G1insR/*0G1insV/*0G1insC/*0G1insL/*0G1insI/*0G1insG/*0G1insS/*0G1insN/*0G1insF/*0G1insQ/*0G1insT/*0G1insR/*0G1insS/*0G1insI/*0G1insS/*0G1insS/*0G1insT/*0G1insM/*0G1insS/*0G1insE/*0G1insT/*0G1insS/*0G1insA/*0G1insT/*0G1insY/*0G1insP/*0G1insV/*0G1insD/*0G1insN/*0G1insS/*0G1insH/*0G1insF/*0G1insW/*0G1insK/*0G1insH/*0G1insW/*0G1insI/*0G1insS/*0G1insT/*0G1insK/*0G1insD/*0G1insG/*0G1insH/*0G1insC/*0G1insG/*0G1insL/*0G1insP/*0G1insI/*0G1insV/*0G1insS/*0G1insT/*0G1insR/*0G1insD/*0G1insG/*0G1insN/*0G1insI/*0G1insL/*0G1insG/*0G1insL/*0G1insH/*0G1insS/*0G1insL/*0G1insA/*0G1insN/*0G1insS/*0G1insT/*0G1insN/*0G1insT/*0G1insH/*0G1insN/*0G1insF/*0G1insY/*0G1insA/*0G1insA/*0G1insF/*0G1insP/*0G1insE/*0G1insN/*0G1insF/*0G1insE/*0G1insV/*0G1insD/*0G1insY/*0G1insY/*0G1insL/*0G1insS/*0G1insN/*0G1insN/*0G1insD/*0G1insA/*0G1insA/*0G1insN/*0G1insW/*0G1insI/*0G1insK/*0G1insQ/*0G1insW/*0G1insR/*0G1insY/*0G1insN/*0G1ins*/G1del/E2del/S3del/L4del/F5del/K6del/G7del/P8del/R9del/D10del/Y11del/N12del/P13del/I14del/S15del/S16del/T17del/I18del/C19del/H20del/L21del/T22del/N23del/E24del/S25del/D26del/G27del/H28del/T29del/T30del/S31del/L32del/Y33del/G34del/I35del/G36del/F37del/G38del/P39del/F40del/I41del/I42del/T43del/N44del/K45del/H46del/L47del/F48del/R49del/R50del/N51del/N52del/G53del/T54del/L55del/L56del/V57del/Q58del/S59del/L60del/H61del/G62del/V63del/F64del/K65del/V66del/K67del/N68del/T69del/T70del/T71del/L72del/Q73del/Q74del/H75del/L76del/I77del/D78del/G79del/R80del/D81del/M82del/I83del/I84del/I85del/R86del/M87del/P88del/K89del/D90del/F91del/P92del/P93del/F94del/P95del/Q96del/K97del/L98del/K99del/F100del/R101del/E102del/P103del/Q104del/R105del/E106del/E107del/R108del/I109del/C110del/L111del/V112del/T113del/T114del/N115del/F116del/Q117del/T118del/K119del/S120del/M121del/S122del/S123del/M124del/V125del/S126del/D127del/T128del/S129del/C130del/T131del/F132del/P133del/S134del/S135del/D136del/G137del/I138del/F139del/W140del/K141del/H142del/W143del/I144del/Q145del/T146del/K147del/D148del/G149del/Q150del/C151del/G152del/S153del/P154del/L155del/V156del/S157del/T158del/R159del/D160del/G161del/F162del/I163del/V164del/G165del/I166del/H167del/S168del/A169del/S170del/N171del/F172del/T173del/N174del/T175del/N176del/N177del/Y178del/F179del/T180del/S181del/V182del/P183del/K184del/N185del/F186del/M187del/E188del/L189del/L190del/T191del/N192del/Q193del/E194del/A195del/Q196del/Q197del/W198del/V199del/S200del/G201del/W202del/R203del/L204del/N205del/A206del/D207del/S208del/V209del/L210del/W211del/G212del/G213del/H214del/K215del/V216del/F217del/M218del/V219del/K220del/P221del/E222del/E223del/P224del/F225del/Q226del/P227del/V228del/K229del/E230del/A231del/T232del/Q233del/L234del/M235del/N236del/*237del	123	TRUE	GLRDYNPIASSICQLTNSSGARNSEMFGLGFGGVIITNQHLFKRNDGELTIRSHHGEFVVRDTKTLKLLPCKGRDIVIIRLPKDFPPFPKRLQFRTPTTEDRVCLIGSNFQTRSISSTMSETSATYPVDNSHFWKHWISTKDGHCGLPIVSTRDGNILGLHSLANSTNTHNFYAAFPENFEVDYYLSNNDAANWIKQWRYN*	TEV_homolog_lib_2025_11_19	homolog	4.51364371	0.2132764686	6.294942565	1.163764081	1.013214705	0.1898581715	0.9970083335	0.2067534565	3.409453825	0.02259957664	4.000712325	0.02027422824	3.408840295	0.04583819589	4.00044243	0.04494192039	3.408465535	0.04578374297	4.00032942	0.0449804405	3.407634545	0.04567485456	4.000106955	0.04505511972	3.405083535	0.04539913184	3.999515785	0.04525313369	3.397364505	0.04482528329	3.99798049	0.04581031831	3.37543319	0.04398272374	3.99413266	0.04760542053	3.32769404	0.04302905185	3.986323395	0.0528470036	3.2722809	0.04289421219	3.97730352	0.06076805412	3.24354681	0.04390744393	3.97251952	0.06550653735	3.234941265	0.04442563693	3.971066755	0.0669999739	-0.0006134989039	0.04001513822	-0.0002700875051	0.04003591215	-0.0009882793814	0.04002806524	-0.0003829448878	0.04005634466	-0.001819194507	0.04006268378	-0.000605450623	0.04010042058	-0.004370288014	0.04020159405	-0.001196474133	0.04023549753	-0.01208938415	0.04076658132	-0.002731920592	0.04068849165	-0.03402071887	0.0426285415	-0.006579718583	0.04240228294	-0.08175985885	0.04586383413	-0.01438894013	0.04785768324	-0.1371729852	0.04873387229	-0.0234089058	0.05625402962	-0.1659070935	0.05064353016	-0.0281927246	0.06126039604	-0.174512632	0.05134249175	-0.02964567474	0.06283364076	-0.05660393535	0.01013860846	-0.000250820073	4.89E-05	-0.05676732685	0.0101165171	-0.00025113368	4.93E-05	-0.05713264785	0.01007561039	-0.0002517536445	5.02E-05	-0.05827521965	0.009990171397	-0.000253415753	5.27E-05	-0.0618905717	0.009915770799	-0.000257869638	6.01E-05	-0.0733276508	0.01033582982	-0.0002700607005	8.33E-05	-0.1041721306	0.0117715038	-0.0003001468505	0.0001458295439	-0.1505839538	0.01440506094	-0.000345998739	0.0002451341162	-0.1789787639	0.0183634583	-0.000376519976	0.0003140173822	-0.1879979931	0.02006379113	-0.000386815214	0.0003378998877	55689	7417	452	336	5	5	123	-57.87740602	4.983171072	18.874315	1.7294767	100
var_016028	tr|A0A2S1VVK8|A0A2S1VVK8_9POTV_Genome_polyprotein_OS=Plum_pox_virus_OX=12211_PE=3_SV=1	*0G1insG/*0G1insL/*0G1insR/*0G1insD/*0G1insY/*0G1insN/*0G1insP/*0G1insI/*0G1insA/*0G1insS/*0G1insS/*0G1insI/*0G1insC/*0G1insQ/*0G1insL/*0G1insN/*0G1insN/*0G1insS/*0G1insS/*0G1insG/*0G1insT/*0G1insR/*0G1insQ/*0G1insS/*0G1insE/*0G1insM/*0G1insF/*0G1insG/*0G1insL/*0G1insG/*0G1insF/*0G1insG/*0G1insG/*0G1insL/*0G1insI/*0G1insV/*0G1insT/*0G1insN/*0G1insQ/*0G1insH/*0G1insL/*0G1insF/*0G1insK/*0G1insR/*0G1insN/*0G1insD/*0G1insG/*0G1insE/*0G1insL/*0G1insT/*0G1insI/*0G1insR/*0G1insS/*0G1insH/*0G1insH/*0G1insG/*0G1insE/*0G1insF/*0G1insV/*0G1insV/*0G1insK/*0G1insD/*0G1insT/*0G1insK/*0G1insT/*0G1insL/*0G1insK/*0G1insL/*0G1insL/*0G1insP/*0G1insC/*0G1insK/*0G1insG/*0G1insR/*0G1insD/*0G1insI/*0G1insV/*0G1insI/*0G1insI/*0G1insR/*0G1insL/*0G1insP/*0G1insK/*0G1insD/*0G1insF/*0G1insP/*0G1insP/*0G1insF/*0G1insP/*0G1insK/*0G1insR/*0G1insL/*0G1insQ/*0G1insF/*0G1insR/*0G1insT/*0G1insP/*0G1insT/*0G1insT/*0G1insE/*0G1insD/*0G1insR/*0G1insV/*0G1insC/*0G1insL/*0G1insI/*0G1insG/*0G1insS/*0G1insN/*0G1insF/*0G1insQ/*0G1insT/*0G1insK/*0G1insS/*0G1insI/*0G1insS/*0G1insS/*0G1insT/*0G1insM/*0G1insS/*0G1insE/*0G1insT/*0G1insS/*0G1insT/*0G1insT/*0G1insY/*0G1insP/*0G1insV/*0G1insD/*0G1insN/*0G1insS/*0G1insH/*0G1insF/*0G1insW/*0G1insK/*0G1insH/*0G1insW/*0G1insV/*0G1insS/*0G1insT/*0G1insK/*0G1insD/*0G1insG/*0G1insH/*0G1insC/*0G1insG/*0G1insL/*0G1insP/*0G1insI/*0G1insV/*0G1insS/*0G1insT/*0G1insR/*0G1insD/*0G1insG/*0G1insS/*0G1insI/*0G1insL/*0G1insG/*0G1insL/*0G1insH/*0G1insS/*0G1insL/*0G1insA/*0G1insN/*0G1insS/*0G1insT/*0G1insN/*0G1insT/*0G1insQ/*0G1insN/*0G1insF/*0G1insY/*0G1insA/*0G1insA/*0G1insF/*0G1insP/*0G1insD/*0G1insN/*0G1insF/*0G1insE/*0G1insT/*0G1insT/*0G1insY/*0G1insL/*0G1insS/*0G1insN/*0G1insQ/*0G1insD/*0G1insN/*0G1insD/*0G1insN/*0G1insW/*0G1insT/*0G1insK/*0G1insQ/*0G1insW/*0G1insR/*0G1insY/*0G1insN/*0G1ins*/G1del/E2del/S3del/L4del/F5del/K6del/G7del/P8del/R9del/D10del/Y11del/N12del/P13del/I14del/S15del/S16del/T17del/I18del/C19del/H20del/L21del/T22del/N23del/E24del/S25del/D26del/G27del/H28del/T29del/T30del/S31del/L32del/Y33del/G34del/I35del/G36del/F37del/G38del/P39del/F40del/I41del/I42del/T43del/N44del/K45del/H46del/L47del/F48del/R49del/R50del/N51del/N52del/G53del/T54del/L55del/L56del/V57del/Q58del/S59del/L60del/H61del/G62del/V63del/F64del/K65del/V66del/K67del/N68del/T69del/T70del/T71del/L72del/Q73del/Q74del/H75del/L76del/I77del/D78del/G79del/R80del/D81del/M82del/I83del/I84del/I85del/R86del/M87del/P88del/K89del/D90del/F91del/P92del/P93del/F94del/P95del/Q96del/K97del/L98del/K99del/F100del/R101del/E102del/P103del/Q104del/R105del/E106del/E107del/R108del/I109del/C110del/L111del/V112del/T113del/T114del/N115del/F116del/Q117del/T118del/K119del/S120del/M121del/S122del/S123del/M124del/V125del/S126del/D127del/T128del/S129del/C130del/T131del/F132del/P133del/S134del/S135del/D136del/G137del/I138del/F139del/W140del/K141del/H142del/W143del/I144del/Q145del/T146del/K147del/D148del/G149del/Q150del/C151del/G152del/S153del/P154del/L155del/V156del/S157del/T158del/R159del/D160del/G161del/F162del/I163del/V164del/G165del/I166del/H167del/S168del/A169del/S170del/N171del/F172del/T173del/N174del/T175del/N176del/N177del/Y178del/F179del/T180del/S181del/V182del/P183del/K184del/N185del/F186del/M187del/E188del/L189del/L190del/T191del/N192del/Q193del/E194del/A195del/Q196del/Q197del/W198del/V199del/S200del/G201del/W202del/R203del/L204del/N205del/A206del/D207del/S208del/V209del/L210del/W211del/G212del/G213del/H214del/K215del/V216del/F217del/M218del/V219del/K220del/P221del/E222del/E223del/P224del/F225del/Q226del/P227del/V228del/K229del/E230del/A231del/T232del/Q233del/L234del/M235del/N236del/*237del	124	TRUE	GLRDYNPIASSICQLNNSSGTRQSEMFGLGFGGLIVTNQHLFKRNDGELTIRSHHGEFVVKDTKTLKLLPCKGRDIVIIRLPKDFPPFPKRLQFRTPTTEDRVCLIGSNFQTKSISSTMSETSTTYPVDNSHFWKHWVSTKDGHCGLPIVSTRDGSILGLHSLANSTNTQNFYAAFPDNFETTYLSNQDNDNWTKQWRYN*	TEV_homolog_lib_2025_11_19	homolog	4.54898502	0.2655996866	6.22220556	1.145836251	0.999809542	0.1900721212	0.996868134	0.1993078908	3.39989882	0.02916358863	3.99935409	0.01877950295	3.39927182	0.04936523825	3.999172395	0.0441974434	3.39889196	0.04929174592	3.99908224	0.04420291015	3.398055115	0.04914186104	3.998895285	0.04421623226	3.395511805	0.04874589557	3.99836786	0.04426634049	3.387944345	0.04785448951	3.99690926	0.04449263381	3.36692883	0.04627710345	3.993055535	0.04565851877	3.321948245	0.04442173012	3.984919245	0.05032776932	3.26998795	0.04514605126	3.975297675	0.05848221693	3.243034975	0.04737962339	3.97014278	0.06359394949	3.234958045	0.04833024163	3.96857198	0.06522421858	-0.0006270249515	0.04001364036	-0.0001816672295	0.04001123632	-0.001006866181	0.04002675633	-0.0002718586653	0.04001826495	-0.001843727831	0.04006341298	-0.0004587965826	0.04003493654	-0.004387074916	0.04021884443	-0.000986286257	0.04009588541	-0.01195454942	0.04089420009	-0.002444821305	0.04036197843	-0.03296996131	0.04320139063	-0.006298647703	0.04168274365	-0.07795064139	0.04794085741	-0.01443480479	0.04679079633	-0.1299108696	0.05397599306	-0.02405644657	0.05546527095	-0.1568639217	0.05796891713	-0.02921141383	0.06081728008	-0.1649408572	0.05931498124	-0.03078207123	0.06251446532	-0.06163288615	0.01391870176	-0.000253088565	4.51E-05	-0.0618069937	0.01389489445	-0.000253309647	4.52E-05	-0.0621939149	0.01384928088	-0.0002537707345	4.54E-05	-0.06339212555	0.01374378676	-0.0002550904975	4.60E-05	-0.06712183435	0.01359085155	-0.0002588753535	4.84E-05	-0.07861186045	0.01371501267	-0.00026986025	5.95E-05	-0.1086900638	0.01464677843	-0.000298411231	0.0001038132971	-0.1530758571	0.01954553899	-0.000344135397	0.0001927335632	-0.179979952	0.02574540031	-0.0003756602005	0.0002612361649	-0.1884969974	0.02811025406	-0.000386460387	0.0002858532896	11102	1415	66	48	1	1	124	-60.12193642	5.05435005	18.166866	2.2491193	98.507
var_013181	temp=0.5_dels=40_sample=2	G7del/P8del/R9del/D10del/Y11P/N12Y/S15del/E24del/L32del/R49del/S122del/W140del/T158del/P183del/T191del/Q196Q197insS/Q196Q197insG/Q196Q197insW/Q196Q197insL/Q196Q197insN/Q196Q197insD/Q196Q197insS/Q196Q197insL/Q196Q197insG/Q196Q197insK/Q196Q197insV/Q196Q197insF/Q196Q197insM/Q196Q197insK/Q196Q197insE/Q196Q197insE/Q196Q197insQ/Q196Q197insP/Q196Q197insV/Q196Q197insE/Q196Q197insQ/Q196Q197insM/Q196Q197insN/Q196Q197ins*/Q197del/W198del/V199del/S200del/G201del/W202del/R203del/L204del/N205del/A206del/D207del/S208del/V209del/L210del/W211del/G212del/G213del/H214del/K215del/V216del/F217del/M218del/V219del/K220del/P221del/E222del/E223del/P224del/F225del/Q226del/P227del/V228del/K229del/E230del/A231del/T232del/Q233del/L234del/M235del/N236del/*237del	30	TRUE	GESLFKPYPISTICHLTNSDGHTTSYGIGFGPFIITNKHLFRNNGTLLVQSLHGVFKVKNTTTLQQHLIDGRDMIIIRMPKDFPPFPQKLKFREPQREERICLVTTNFQTKSMSMVSDTSCTFPSSDGIFKHWIQTKDGQCGSPLVSRDGFIVGIHSASNFTNTNNYFTSVKNFMELLNQEAQSGWLNDSLGKVFMKEEQPVEQMN*	TEV_homolog_lib_2025_11_19	homolog	4.819662795	0.3496218684	6.47333563	1.068438471	1.025034603	0.2090956176	1.000269482	0.1978866825	3.33907034	0.02007684944	3.99974593	0.01882379983	3.338697015	0.04465542748	3.99966165	0.04420869317	3.33848413	0.04461069259	3.999616055	0.04420983875	3.33802197	0.04452505583	3.999519775	0.04421322849	3.336634885	0.04431613798	3.999244365	0.04422875217	3.33249986	0.04386971979	3.998474165	0.04430790077	3.32062434	0.04310292602	3.99641583	0.04472374765	3.29339047	0.04262993362	3.991973315	0.04644014999	3.259338285	0.04447866423	3.98655616	0.04974280478	3.24069846	0.04682854692	3.983585225	0.05200614663	3.2349902	0.04774201297	3.982670885	0.05275698296	-0.0003734235859	0.04000850215	-8.43E-05	0.04000115305	-0.0005863700704	0.0400160488	-0.0001299794969	0.04000228192	-0.001048524034	0.04003600388	-0.0002261363028	0.04000552629	-0.002435580703	0.04011320522	-0.0005015707757	0.04002028078	-0.006570527034	0.04041177932	-0.00127179293	0.04009740545	-0.01844612475	0.04144779875	-0.003330068615	0.04052229539	-0.04568002335	0.04427690334	-0.007772639768	0.04233615619	-0.0797321044	0.04913147102	-0.01318991374	0.04586120674	-0.09837206947	0.05262237409	-0.01616073162	0.04827272288	-0.1040802091	0.05381701233	-0.01707498652	0.04907099423	-0.0965545204	0.01367431004	-0.000251930603	4.49E-05	-0.0966955433	0.01362505014	-0.0002520401475	4.49E-05	-0.09700399875	0.01353113341	-0.000252271984	4.50E-05	-0.097942321	0.01330447598	-0.000252943178	4.52E-05	-0.1008104475	0.01283642033	-0.0002548672055	4.60E-05	-0.109483767	0.01213705087	-0.0002603193465	4.99E-05	-0.1315471927	0.01267452101	-0.000273640629	6.65E-05	-0.163209583	0.01886417715	-0.0002930985745	0.0001002311344	-0.1823091611	0.02489521138	-0.000305531488	0.0001249311882	-0.1883816223	0.02704417257	-0.000309643137	0.0001335054979	7758	1056	65	45	1	1	30	1.69157211	22.08059245	-2.271792	16.576975	91.304
var_021100	tr|A0A224A3R2|A0A224A3R2_TUMVJ_Genome_polyprotein_OS=Turnip_mosaic_virus_(strain_Japanese)_OX=12230_PE=3_SV=1	*0G1insS/*0G1insN/*0G1insS/*0G1insM/*0G1insF/*0G1insR/*0G1insG/*0G1insL/*0G1insR/*0G1insD/*0G1insY/*0G1insN/*0G1insP/*0G1insI/*0G1insS/*0G1insN/*0G1insN/*0G1insI/*0G1insC/*0G1insH/*0G1insL/*0G1insT/*0G1insN/*0G1insV/*0G1insS/*0G1insD/*0G1insG/*0G1insA/*0G1insS/*0G1insN/*0G1insS/*0G1insL/*0G1insY/*0G1insG/*0G1insV/*0G1insG/*0G1insF/*0G1insG/*0G1insP/*0G1insL/*0G1insI/*0G1insL/*0G1insT/*0G1insN/*0G1insR/*0G1insH/*0G1insL/*0G1insF/*0G1insE/*0G1insR/*0G1insN/*0G1insN/*0G1insG/*0G1insE/*0G1insL/*0G1insV/*0G1insI/*0G1insK/*0G1insS/*0G1insR/*0G1insH/*0G1insG/*0G1insE/*0G1insF/*0G1insV/*0G1insI/*0G1insR/*0G1insN/*0G1insT/*0G1insT/*0G1insH/*0G1insL/*0G1insH/*0G1insL/*0G1insL/*0G1insP/*0G1insI/*0G1insP/*0G1insD/*0G1insR/*0G1insD/*0G1insL/*0G1insL/*0G1insL/*0G1insI/*0G1insR/*0G1insL/*0G1insP/*0G1insK/*0G1insD/*0G1insI/*0G1insP/*0G1insP/*0G1insF/*0G1insP/*0G1insQ/*0G1insK/*0G1insL/*0G1insG/*0G1insF/*0G1insR/*0G1insQ/*0G1insP/*0G1insE/*0G1insK/*0G1insG/*0G1insE/*0G1insR/*0G1insI/*0G1insC/*0G1insM/*0G1insV/*0G1insG/*0G1insS/*0G1insN/*0G1insF/*0G1insQ/*0G1insT/*0G1insK/*0G1insS/*0G1insI/*0G1insT/*0G1insS/*0G1insV/*0G1insV/*0G1insS/*0G1insE/*0G1insT/*0G1insS/*0G1insT/*0G1insI/*0G1insM/*0G1insS/*0G1insV/*0G1insE/*0G1insN/*0G1insS/*0G1insQ/*0G1insF/*0G1insW/*0G1insK/*0G1insH/*0G1insW/*0G1insI/*0G1insS/*0G1insT/*0G1insK/*0G1insD/*0G1insG/*0G1insQ/*0G1insC/*0G1insG/*0G1insS/*0G1insP/*0G1insM/*0G1insV/*0G1insS/*0G1insT/*0G1insK/*0G1insD/*0G1insG/*0G1insK/*0G1insV/*0G1insL/*0G1insG/*0G1insL/*0G1insH/*0G1insS/*0G1insL/*0G1insA/*0G1insN/*0G1insF/*0G1insQ/*0G1insN/*0G1insS/*0G1insI/*0G1insN/*0G1insY/*0G1insF/*0G1insA/*0G1insA/*0G1insF/*0G1insP/*0G1insD/*0G1insD/*0G1insF/*0G1insA/*0G1insE/*0G1insK/*0G1insY/*0G1insL/*0G1insY/*0G1insT/*0G1insI/*0G1insE/*0G1insA/*0G1insH/*0G1insE/*0G1insW/*0G1insV/*0G1insK/*0G1insH/*0G1insW/*0G1insK/*0G1insY/*0G1insN/*0G1insT/*0G1insS/*0G1insA/*0G1insI/*0G1insS/*0G1insW/*0G1insG/*0G1insS/*0G1insL/*0G1insN/*0G1insI/*0G1insQ/*0G1insA/*0G1insS/*0G1insQ/*0G1insP/*0G1insA/*0G1insG/*0G1insL/*0G1insF/*0G1insK/*0G1insV/*0G1insS/*0G1insK/*0G1insL/*0G1insI/*0G1insS/*0G1ins*/G1del/E2del/S3del/L4del/F5del/K6del/G7del/P8del/R9del/D10del/Y11del/N12del/P13del/I14del/S15del/S16del/T17del/I18del/C19del/H20del/L21del/T22del/N23del/E24del/S25del/D26del/G27del/H28del/T29del/T30del/S31del/L32del/Y33del/G34del/I35del/G36del/F37del/G38del/P39del/F40del/I41del/I42del/T43del/N44del/K45del/H46del/L47del/F48del/R49del/R50del/N51del/N52del/G53del/T54del/L55del/L56del/V57del/Q58del/S59del/L60del/H61del/G62del/V63del/F64del/K65del/V66del/K67del/N68del/T69del/T70del/T71del/L72del/Q73del/Q74del/H75del/L76del/I77del/D78del/G79del/R80del/D81del/M82del/I83del/I84del/I85del/R86del/M87del/P88del/K89del/D90del/F91del/P92del/P93del/F94del/P95del/Q96del/K97del/L98del/K99del/F100del/R101del/E102del/P103del/Q104del/R105del/E106del/E107del/R108del/I109del/C110del/L111del/V112del/T113del/T114del/N115del/F116del/Q117del/T118del/K119del/S120del/M121del/S122del/S123del/M124del/V125del/S126del/D127del/T128del/S129del/C130del/T131del/F132del/P133del/S134del/S135del/D136del/G137del/I138del/F139del/W140del/K141del/H142del/W143del/I144del/Q145del/T146del/K147del/D148del/G149del/Q150del/C151del/G152del/S153del/P154del/L155del/V156del/S157del/T158del/R159del/D160del/G161del/F162del/I163del/V164del/G165del/I166del/H167del/S168del/A169del/S170del/N171del/F172del/T173del/N174del/T175del/N176del/N177del/Y178del/F179del/T180del/S181del/V182del/P183del/K184del/N185del/F186del/M187del/E188del/L189del/L190del/T191del/N192del/Q193del/E194del/A195del/Q196del/Q197del/W198del/V199del/S200del/G201del/W202del/R203del/L204del/N205del/A206del/D207del/S208del/V209del/L210del/W211del/G212del/G213del/H214del/K215del/V216del/F217del/M218del/V219del/K220del/P221del/E222del/E223del/P224del/F225del/Q226del/P227del/V228del/K229del/E230del/A231del/T232del/Q233del/L234del/M235del/N236del/*237del	111	TRUE	SNSMFRGLRDYNPISNNICHLTNVSDGASNSLYGVGFGPLILTNRHLFERNNGELVIKSRHGEFVIRNTTHLHLLPIPDRDLLLIRLPKDIPPFPQKLGFRQPEKGERICMVGSNFQTKSITSVVSETSTIMSVENSQFWKHWISTKDGQCGSPMVSTKDGKVLGLHSLANFQNSINYFAAFPDDFAEKYLYTIEAHEWVKHWKYNTSAISWGSLNIQASQPAGLFKVSKLIS*	TEV_homolog_lib_2025_11_19	homolog	4.570033005	0.1511111604	6.361637345	1.122355928	1.066921474	0.1876303602	1.002071551	0.2011327461	3.394088015	0.01970787893	3.99961745	0.01905169375	3.393732075	0.04452941402	3.99948941	0.04431039152	3.39349003	0.04449557235	3.999421995	0.04431498163	3.392931375	0.04442694815	3.99928046	0.04432640415	3.391124965	0.04425167809	3.998876955	0.04436908653	3.38529921	0.04388420038	3.99775311	0.04454512802	3.367449185	0.04332444966	3.994746635	0.04535561705	3.3250922	0.04266489197	3.988250205	0.04853537045	3.272213485	0.04292484897	3.980368655	0.05444151177	3.24369447	0.04411941323	3.976078815	0.05835005021	3.235035395	0.04467950181	3.974763905	0.05962448875	-0.0003560220371	0.0400033867	-0.0001279433461	0.04000314782	-0.0005981452381	0.0400075119	-0.0001955669541	0.04000604304	-0.001156691453	0.04002043817	-0.0003371263085	0.04001395784	-0.002963153423	0.04008234246	-0.0007403044063	0.04004733035	-0.008788782444	0.04037753405	-0.001864299542	0.04020703978	-0.0266389599	0.0414772566	-0.004870816905	0.04103048207	-0.06899582318	0.04373706926	-0.01136723732	0.04442487841	-0.1218745954	0.04650421838	-0.01924865272	0.0507497675	-0.150393549	0.04860767671	-0.02353854146	0.05490030375	-0.1590526799	0.04938183105	-0.02485350585	0.05624744573	-0.0636502024	0.009712966857	-0.0002524564445	4.58E-05	-0.0637672125	0.009692672887	-0.0002526223675	4.58E-05	-0.0640391989	0.009654414995	-0.0002529721965	4.60E-05	-0.0649322391	0.009571834407	-0.000253982401	4.65E-05	-0.06791268725	0.00948483167	-0.0002568875985	4.84E-05	-0.07783993755	0.00977462727	-0.000265260906	5.68E-05	-0.1060432086	0.01105214535	-0.0002866049165	8.93E-05	-0.1506512372	0.01451034113	-0.0003198093095	0.000153549006	-0.17885095	0.01899209623	-0.000342129689	0.0002017458202	-0.187925343	0.02080266132	-0.0003496825425	0.0002187509195	7940	1037	93	62	1	1	111	-52.93572241	-45.81283453	-5.352319	6.6347446	98.718
var_014182	tr|A0A0N9ZVT9|A0A0N9ZVT9_9POTY_Polyprotein_(Fragment)_OS=Ugandan_cassava_brown_streak_virus_OX=946046_PE=3_SV=1	*0G1insG/*0G1insK/*0G1insK/*0G1insV/*0G1insS/*0G1insL/*0G1insA/*0G1insF/*0G1insK/*0G1insK/*0G1insE/*0G1insG/*0G1insA/*0G1insD/*0G1insE/*0G1insE/*0G1insT/*0G1insI/*0G1insV/*0G1insN/*0G1insL/*0G1insT/*0G1insP/*0G1insH/*0G1insR/*0G1insS/*0G1insK/*0G1insM/*0G1insT/*0G1insS/*0G1insS/*0G1insM/*0G1insS/*0G1insL/*0G1insA/*0G1insP/*0G1insM/*0G1insG/*0G1insF/*0G1insP/*0G1insE/*0G1insE/*0G1insE/*0G1insG/*0G1insR/*0G1insW/*0G1insR/*0G1insQ/*0G1insT/*0G1insG/*0G1insA/*0G1insP/*0G1insL/*0G1insI/*0G1insK/*0G1insK/*0G1insI/*0G1insK/*0G1insK/*0G1insE/*0G1insD/*0G1insE/*0G1insV/*0G1insE/*0G1insV/*0G1insQ/*0G1insV/*0G1insA/*0G1insK/*0G1insP/*0G1insE/*0G1insP/*0G1insT/*0G1insN/*0G1insP/*0G1insY/*0G1insD/*0G1insH/*0G1insI/*0G1insL/*0G1insV/*0G1insR/*0G1insL/*0G1insG/*0G1insR/*0G1insA/*0G1insH/*0G1insL/*0G1insG/*0G1insT/*0G1insR/*0G1insV/*0G1insL/*0G1insN/*0G1insC/*0G1insF/*0G1insF/*0G1insH/*0G1insG/*0G1insS/*0G1insK/*0G1insC/*0G1insV/*0G1insI/*0G1insP/*0G1insY/*0G1insH/*0G1insL/*0G1insA/*0G1insE/*0G1insK/*0G1insG/*0G1insD/*0G1insR/*0G1insE/*0G1insE/*0G1insP/*0G1insL/*0G1insV/*0G1insI/*0G1insA/*0G1insT/*0G1insT/*0G1insR/*0G1insG/*0G1insQ/*0G1insF/*0G1insD/*0G1insF/*0G1insG/*0G1insP/*0G1insM/*0G1insK/*0G1insN/*0G1insI/*0G1insK/*0G1insC/*0G1insR/*0G1insK/*0G1insI/*0G1insT/*0G1insD/*0G1insY/*0G1insD/*0G1insI/*0G1insT/*0G1insI/*0G1insC/*0G1insP/*0G1insL/*0G1insP/*0G1insN/*0G1insD/*0G1insV/*0G1insQ/*0G1insP/*0G1insF/*0G1insR/*0G1insS/*0G1insK/*0G1insI/*0G1insV/*0G1insM/*0G1insR/*0G1insE/*0G1insP/*0G1insK/*0G1insL/*0G1insG/*0G1insE/*0G1insE/*0G1insV/*0G1insV/*0G1insI/*0G1insV/*0G1insC/*0G1insF/*0G1insT/*0G1insR/*0G1insI/*0G1insN/*0G1insG/*0G1insK/*0G1insI/*0G1insV/*0G1insM/*0G1insK/*0G1insV/*0G1insS/*0G1insD/*0G1insK/*0G1insS/*0G1insT/*0G1insT/*0G1insY/*0G1insP/*0G1insA/*0G1insG/*0G1insG/*0G1insQ/*0G1insF/*0G1insA/*0G1insH/*0G1insL/*0G1insW/*0G1insA/*0G1insY/*0G1insK/*0G1insY/*0G1insD/*0G1insG/*0G1insQ/*0G1insP/*0G1insG/*0G1insD/*0G1insC/*0G1insG/*0G1insG/*0G1insP/*0G1insI/*0G1insV/*0G1insA/*0G1insN/*0G1insV/*0G1insD/*0G1insQ/*0G1insK/*0G1insV/*0G1insV/*0G1insG/*0G1insF/*0G1insH/*0G1insS/*0G1insG/*0G1insV/*0G1insI/*0G1insR/*0G1insN/*0G1insS/*0G1insR/*0G1insE/*0G1insE/*0G1insK/*0G1insL/*0G1insR/*0G1insA/*0G1insV/*0G1insY/*0G1insT/*0G1insP/*0G1insV/*0G1insN/*0G1insQ/*0G1insE/*0G1insL/*0G1insL/*0G1insN/*0G1insC/*0G1insI/*0G1insS/*0G1insG/*0G1insD/*0G1insI/*0G1insQ/*0G1insM/*0G1insT/*0G1insD/*0G1insF/*0G1insW/*0G1insT/*0G1insF/*0G1insN/*0G1insP/*0G1insD/*0G1insL/*0G1insV/*0G1insE/*0G1insW/*0G1insN/*0G1insS/*0G1insV/*0G1insA/*0G1insR/*0G1insV/*0G1insS/*0G1insT/*0G1insF/*0G1insF/*0G1insP/*0G1insM/*0G1insT/*0G1insK/*0G1insA/*0G1insI/*0G1insN/*0G1insT/*0G1insI/*0G1insT/*0G1insV/*0G1insQ/*0G1insA/*0G1insN/*0G1ins*/G1del/E2del/S3del/L4del/F5del/K6del/G7del/P8del/R9del/D10del/Y11del/N12del/P13del/I14del/S15del/S16del/T17del/I18del/C19del/H20del/L21del/T22del/N23del/E24del/S25del/D26del/G27del/H28del/T29del/T30del/S31del/L32del/Y33del/G34del/I35del/G36del/F37del/G38del/P39del/F40del/I41del/I42del/T43del/N44del/K45del/H46del/L47del/F48del/R49del/R50del/N51del/N52del/G53del/T54del/L55del/L56del/V57del/Q58del/S59del/L60del/H61del/G62del/V63del/F64del/K65del/V66del/K67del/N68del/T69del/T70del/T71del/L72del/Q73del/Q74del/H75del/L76del/I77del/D78del/G79del/R80del/D81del/M82del/I83del/I84del/I85del/R86del/M87del/P88del/K89del/D90del/F91del/P92del/P93del/F94del/P95del/Q96del/K97del/L98del/K99del/F100del/R101del/E102del/P103del/Q104del/R105del/E106del/E107del/R108del/I109del/C110del/L111del/V112del/T113del/T114del/N115del/F116del/Q117del/T118del/K119del/S120del/M121del/S122del/S123del/M124del/V125del/S126del/D127del/T128del/S129del/C130del/T131del/F132del/P133del/S134del/S135del/D136del/G137del/I138del/F139del/W140del/K141del/H142del/W143del/I144del/Q145del/T146del/K147del/D148del/G149del/Q150del/C151del/G152del/S153del/P154del/L155del/V156del/S157del/T158del/R159del/D160del/G161del/F162del/I163del/V164del/G165del/I166del/H167del/S168del/A169del/S170del/N171del/F172del/T173del/N174del/T175del/N176del/N177del/Y178del/F179del/T180del/S181del/V182del/P183del/K184del/N185del/F186del/M187del/E188del/L189del/L190del/T191del/N192del/Q193del/E194del/A195del/Q196del/Q197del/W198del/V199del/S200del/G201del/W202del/R203del/L204del/N205del/A206del/D207del/S208del/V209del/L210del/W211del/G212del/G213del/H214del/K215del/V216del/F217del/M218del/V219del/K220del/P221del/E222del/E223del/P224del/F225del/Q226del/P227del/V228del/K229del/E230del/A231del/T232del/Q233del/L234del/M235del/N236del/*237del/22383/32390/72403	219	TRUE	GKKVSLAFKKEGADEETIVNLTPHRSKMTSSMSLAPMGFPEEEGRWRQTGAPLIKKIKKEDEVEVQVAKPEPTNPYDHILVRLGRAHLGTRVLNCFFHGSKCVIPYHLAEKGDREEPLVIATTRGQFDFGPMKNIKCRKITDYDITICPLPNDVQPFRSKIVMREPKLGEEVVIVCFTRINGKIVMKVSDKSTTYPAGGQFAHLWAYKYDGQPGDCGGPIVANVDQKVVGFHSGVIRNSREEKLRAVYTPVNQELLNCISGDIQMTDFWTFNPDLVEWNSVARVSTFFPMTKAINTITVQAN*	TEV_homolog_lib_2025_11_19	homolog	4.667311135	0.4981600019	6.41920801	1.114296979	1.004851377	0.1945050492	0.996668741	0.2058975316	3.361888	0.02661154268	4.00060871	0.01893668889	3.36115027	0.04782201972	4.00044985	0.0442570081	3.360772815	0.04776405538	4.000374645	0.04426164624	3.36000954	0.04768276698	4.000223055	0.04427517102	3.357906185	0.04750304847	3.999814835	0.04433074945	3.35208765	0.04697938513	3.998764065	0.04455074731	3.336354285	0.04575555085	3.99618819	0.04535054232	3.30244792	0.0448776651	3.990954915	0.04790535889	3.262503785	0.04783684589	3.984801435	0.05234848858	3.24146646	0.05129768158	3.981495725	0.05525821534	3.235121805	0.05258630013	3.98048674	0.05620620491	-0.0007377103637	0.04012802291	-0.0001588495353	0.04000768487	-0.001115121193	0.04022281931	-0.0002340307407	0.04001371021	-0.001878567181	0.04041148674	-0.0003856004903	0.04002953125	-0.003981849956	0.04082692579	-0.0007938306904	0.0400913279	-0.009800456098	0.04160784431	-0.001844591216	0.04033210119	-0.02553367642	0.04340537535	-0.004420290431	0.04120794495	-0.05944014201	0.04796937491	-0.009653638265	0.04399965764	-0.09938429012	0.05543203243	-0.0158071777	0.04880240874	-0.1204216192	0.06039740942	-0.01911277843	0.05191439782	-0.1267662901	0.06203342274	-0.02012175953	0.05292359291	-0.0823645697	0.01602219187	-0.000250130423	4.51E-05	-0.08258725395	0.01598674249	-0.0002503120195	4.52E-05	-0.0830455055	0.01596154564	-0.0002506827575	4.53E-05	-0.08432655925	0.01598243115	-0.0002517056795	4.58E-05	-0.0879469643	0.0159872211	-0.000254454277	4.80E-05	-0.0983774293	0.01582302722	-0.000261676136	5.62E-05	-0.1242374825	0.01702475814	-0.0002784330205	8.14E-05	-0.1606393635	0.02495151614	-0.000302687146	0.0001269051505	-0.1821815648	0.03229458934	-0.000318313929	0.0001606109092	-0.1889593757	0.0348643707	-0.00032351213	0.000172495671	6630	1012	55	45	1	1	219	28.83587602	195.6941035	9.344222	11.096172	99.01
var_020211	tr|A0A0D4CFA1|A0A0D4CFA1_9POTV_Genome_polyprotein_OS=East_Asian_Passiflora_virus_OX=341167_PE=3_SV=1	*0G1insS/*0G1insK/*0G1insS/*0G1insV/*0G1insY/*0G1insK/*0G1insG/*0G1insL/*0G1insR/*0G1insD/*0G1insY/*0G1insS/*0G1insA/*0G1insV/*0G1insA/*0G1insT/*0G1insL/*0G1insI/*0G1insC/*0G1insQ/*0G1insL/*0G1insT/*0G1insN/*0G1insA/*0G1insS/*0G1insD/*0G1insG/*0G1insH/*0G1insK/*0G1insE/*0G1insT/*0G1insL/*0G1insY/*0G1insG/*0G1insI/*0G1insG/*0G1insY/*0G1insG/*0G1insA/*0G1insY/*0G1insI/*0G1insI/*0G1insT/*0G1insN/*0G1insG/*0G1insH/*0G1insL/*0G1insF/*0G1insR/*0G1insR/*0G1insN/*0G1insN/*0G1insG/*0G1insI/*0G1insL/*0G1insT/*0G1insV/*0G1insR/*0G1insT/*0G1insA/*0G1insQ/*0G1insL/*0G1insK/*0G1insI/*0G1insH/*0G1insF/*0G1insI/*0G1insE/*0G1insG/*0G1insK/*0G1insD/*0G1insA/*0G1insI/*0G1insL/*0G1insI/*0G1insR/*0G1insM/*0G1insP/*0G1insK/*0G1insD/*0G1insF/*0G1insP/*0G1insP/*0G1insF/*0G1insA/*0G1insK/*0G1insR/*0G1insS/*0G1insF/*0G1insF/*0G1insR/*0G1insQ/*0G1insP/*0G1insV/*0G1insK/*0G1insE/*0G1insE/*0G1insR/*0G1insV/*0G1insC/*0G1insM/*0G1insV/*0G1insG/*0G1insT/*0G1insN/*0G1insF/*0G1insQ/*0G1insE/*0G1insK/*0G1insS/*0G1insL/*0G1insR/*0G1insA/*0G1insT/*0G1insV/*0G1insS/*0G1insE/*0G1insS/*0G1insS/*0G1insI/*0G1insI/*0G1insV/*0G1insP/*0G1insE/*0G1insG/*0G1insV/*0G1insG/*0G1insS/*0G1insF/*0G1insW/*0G1insI/*0G1insH/*0G1insW/*0G1insI/*0G1insS/*0G1insT/*0G1insQ/*0G1insD/*0G1insG/*0G1insF/*0G1insC/*0G1insG/*0G1insL/*0G1insP/*0G1insL/*0G1insV/*0G1insS/*0G1insV/*0G1insN/*0G1insD/*0G1insG/*0G1insF/*0G1insI/*0G1insV/*0G1insG/*0G1insF/*0G1insH/*0G1insG/*0G1insL/*0G1insK/*0G1insS/*0G1insN/*0G1insD/*0G1insS/*0G1insE/*0G1insK/*0G1insN/*0G1insF/*0G1insF/*0G1insI/*0G1insP/*0G1insF/*0G1insI/*0G1insD/*0G1insD/*0G1insF/*0G1insE/*0G1insK/*0G1insK/*0G1insY/*0G1insL/*0G1insR/*0G1insS/*0G1insA/*0G1insE/*0G1insS/*0G1insL/*0G1insS/*0G1insW/*0G1insD/*0G1insK/*0G1insH/*0G1insW/*0G1insF/*0G1insW/*0G1insQ/*0G1insP/*0G1insD/*0G1insK/*0G1insI/*0G1insA/*0G1insW/*0G1insG/*0G1insS/*0G1insL/*0G1insN/*0G1insL/*0G1insV/*0G1insD/*0G1insE/*0G1insQ/*0G1insP/*0G1insR/*0G1insE/*0G1insE/*0G1insF/*0G1insK/*0G1insI/*0G1insS/*0G1insK/*0G1insL/*0G1insI/*0G1insS/*0G1ins*/G1del/E2del/S3del/L4del/F5del/K6del/G7del/P8del/R9del/D10del/Y11del/N12del/P13del/I14del/S15del/S16del/T17del/I18del/C19del/H20del/L21del/T22del/N23del/E24del/S25del/D26del/G27del/H28del/T29del/T30del/S31del/L32del/Y33del/G34del/I35del/G36del/F37del/G38del/P39del/F40del/I41del/I42del/T43del/N44del/K45del/H46del/L47del/F48del/R49del/R50del/N51del/N52del/G53del/T54del/L55del/L56del/V57del/Q58del/S59del/L60del/H61del/G62del/V63del/F64del/K65del/V66del/K67del/N68del/T69del/T70del/T71del/L72del/Q73del/Q74del/H75del/L76del/I77del/D78del/G79del/R80del/D81del/M82del/I83del/I84del/I85del/R86del/M87del/P88del/K89del/D90del/F91del/P92del/P93del/F94del/P95del/Q96del/K97del/L98del/K99del/F100del/R101del/E102del/P103del/Q104del/R105del/E106del/E107del/R108del/I109del/C110del/L111del/V112del/T113del/T114del/N115del/F116del/Q117del/T118del/K119del/S120del/M121del/S122del/S123del/M124del/V125del/S126del/D127del/T128del/S129del/C130del/T131del/F132del/P133del/S134del/S135del/D136del/G137del/I138del/F139del/W140del/K141del/H142del/W143del/I144del/Q145del/T146del/K147del/D148del/G149del/Q150del/C151del/G152del/S153del/P154del/L155del/V156del/S157del/T158del/R159del/D160del/G161del/F162del/I163del/V164del/G165del/I166del/H167del/S168del/A169del/S170del/N171del/F172del/T173del/N174del/T175del/N176del/N177del/Y178del/F179del/T180del/S181del/V182del/P183del/K184del/N185del/F186del/M187del/E188del/L189del/L190del/T191del/N192del/Q193del/E194del/A195del/Q196del/Q197del/W198del/V199del/S200del/G201del/W202del/R203del/L204del/N205del/A206del/D207del/S208del/V209del/L210del/W211del/G212del/G213del/H214del/K215del/V216del/F217del/M218del/V219del/K220del/P221del/E222del/E223del/P224del/F225del/Q226del/P227del/V228del/K229del/E230del/A231del/T232del/Q233del/L234del/M235del/N236del/*237del	129	TRUE	SKSVYKGLRDYSAVATLICQLTNASDGHKETLYGIGYGAYIITNGHLFRRNNGILTVRTAQLKIHFIEGKDAILIRMPKDFPPFAKRSFFRQPVKEERVCMVGTNFQEKSLRATVSESSIIVPEGVGSFWIHWISTQDGFCGLPLVSVNDGFIVGFHGLKSNDSEKNFFIPFIDDFEKKYLRSAESLSWDKHWFWQPDKIAWGSLNLVDEQPREEFKISKLIS*	TEV_homolog_lib_2025_11_19	homolog	4.59740728	0.4250343981	6.417630495	1.077063208	0.966854602	0.2007274508	1.003951479	0.2001907357	3.37340964	0.02080407012	3.99922951	0.01933176201	3.372364035	0.04496559074	3.99909471	0.04441889224	3.37189363	0.04490236246	3.999030125	0.04441848482	3.370944705	0.04477361982	3.998900055	0.04442152891	3.36831975	0.04449535452	3.99855145	0.04444712503	3.36123168	0.04408460825	3.997654855	0.04457214395	3.34307984	0.04360761125	3.99541354	0.04509500168	3.306017335	0.04295872542	3.99075646	0.04698070526	3.263762655	0.04362217013	3.98519853	0.05038369596	3.24180645	0.04521770675	3.98218062	0.05265893602	3.23521131	0.04590790457	3.98125481	0.05340888779	-0.00104552576	0.04020867064	-0.0001347514472	0.04000548718	-0.001515877214	0.04028809777	-0.0001993627808	0.04001036308	-0.002464881699	0.04042310084	-0.0003294647468	0.04002355711	-0.005089726271	0.04077023448	-0.0006780515989	0.04007430008	-0.01217780577	0.0416805546	-0.001574674144	0.04025328616	-0.030329838	0.04357190641	-0.003815989759	0.04088761144	-0.06739225604	0.0459231655	-0.008473013814	0.04303870154	-0.1096469957	0.0485002474	-0.01403094892	0.04683575744	-0.1316031519	0.05058942789	-0.01704883239	0.04933729546	-0.1381981892	0.05136587902	-0.01797459889	0.05015645484	-0.07522521475	0.01172765383	-0.0002534988285	4.65E-05	-0.0754867094	0.01171216543	-0.0002536532715	4.66E-05	-0.07601608545	0.01165363275	-0.000253968361	4.66E-05	-0.0775076384	0.01151725921	-0.000254833213	4.70E-05	-0.0817075727	0.01148771703	-0.0002571400915	4.84E-05	-0.09337097015	0.01198913544	-0.000263258573	5.40E-05	-0.1209950098	0.01286789421	-0.0002776361715	7.38E-05	-0.1587884841	0.01661247495	-0.000298112429	0.0001107570475	-0.1809462067	0.02148237818	-0.0003109882	0.0001363741941	-0.187905546	0.02336419028	-0.000315220175	0.0001450942596	8397	1181	49	32	1	1	129	25.12591854	-73.40407981	-4.6056356	-1.8576254	95.299
var_014794	tr|A0A0A7CBZ9|A0A0A7CBZ9_9POTV_Polyprotein_OS=Lettuce_mosaic_virus_OX=12202_PE=3_SV=1	*0G1insG/*0G1insK/*0G1insS/*0G1insL/*0G1insM/*0G1insR/*0G1insG/*0G1insP/*0G1insR/*0G1insD/*0G1insY/*0G1insN/*0G1insP/*0G1insI/*0G1insA/*0G1insR/*0G1insS/*0G1insI/*0G1insC/*0G1insK/*0G1insI/*0G1insT/*0G1insN/*0G1insQ/*0G1insH/*0G1insL/*0G1insF/*0G1insR/*0G1insR/*0G1insN/*0G1insN/*0G1insG/*0G1insV/*0G1insL/*0G1insR/*0G1insV/*0G1insQ/*0G1insS/*0G1insR/*0G1insH/*0G1insG/*0G1insE/*0G1insY/*0G1insV/*0G1insL/*0G1insP/*0G1insN/*0G1insT/*0G1insT/*0G1insQ/*0G1insL/*0G1insK/*0G1insV/*0G1insL/*0G1insP/*0G1insC/*0G1insE/*0G1insG/*0G1insR/*0G1insD/*0G1insI/*0G1insM/*0G1insV/*0G1insI/*0G1insI/*0G1insL/*0G1insT/*0G1insP/*0G1insD/*0G1insF/*0G1insP/*0G1insP/*0G1insF/*0G1insP/*0G1insQ/*0G1insK/*0G1insL/*0G1insK/*0G1insF/*0G1insR/*0G1insP/*0G1insP/*0G1insI/*0G1insK/*0G1insG/*0G1insE/*0G1insK/*0G1insV/*0G1insC/*0G1insL/*0G1insV/*0G1insG/*0G1insS/*0G1insL/*0G1insF/*0G1insQ/*0G1insD/*0G1insK/*0G1insS/*0G1insI/*0G1insT/*0G1insS/*0G1insT/*0G1insV/*0G1insS/*0G1insE/*0G1insT/*0G1insS/*0G1insV/*0G1insT/*0G1insT/*0G1insP/*0G1insV/*0G1insD/*0G1insN/*0G1insS/*0G1insF/*0G1insL/*0G1insW/*0G1insK/*0G1insH/*0G1insW/*0G1insI/*0G1insT/*0G1insT/*0G1insK/*0G1insD/*0G1insG/*0G1insH/*0G1insC/*0G1insG/*0G1insL/*0G1insP/*0G1insL/*0G1insV/*0G1insS/*0G1insP/*0G1insS/*0G1insD/*0G1insG/*0G1insY/*0G1insI/*0G1insV/*0G1insG/*0G1insI/*0G1insH/*0G1insS/*0G1insA/*0G1insT/*0G1insS/*0G1insS/*0G1insR/*0G1insQ/*0G1insT/*0G1insQ/*0G1insN/*0G1insY/*0G1insH/*0G1insA/*0G1insA/*0G1insM/*0G1insP/*0G1insE/*0G1insD/*0G1insF/*0G1insH/*0G1insQ/*0G1insT/*0G1insH/*0G1insL/*0G1insI/*0G1insD/*0G1insP/*0G1insV/*0G1insS/*0G1insK/*0G1insS/*0G1insW/*0G1insV/*0G1insK/*0G1insH/*0G1insW/*0G1insK/*0G1insY/*0G1insN/*0G1insP/*0G1insD/*0G1insN/*0G1insM/*0G1insV/*0G1insW/*0G1insG/*0G1insG/*0G1insI/*0G1insN/*0G1insL/*0G1insI/*0G1insN/*0G1insS/*0G1insT/*0G1insP/*0G1insK/*0G1insE/*0G1insP/*0G1insF/*0G1insK/*0G1insI/*0G1insN/*0G1insK/*0G1insL/*0G1insV/*0G1insT/*0G1insD/*0G1insL/*0G1insF/*0G1insG/*0G1ins*/G1del/E2del/S3del/L4del/F5del/K6del/G7del/P8del/R9del/D10del/Y11del/N12del/P13del/I14del/S15del/S16del/T17del/I18del/C19del/H20del/L21del/T22del/N23del/E24del/S25del/D26del/G27del/H28del/T29del/T30del/S31del/L32del/Y33del/G34del/I35del/G36del/F37del/G38del/P39del/F40del/I41del/I42del/T43del/N44del/K45del/H46del/L47del/F48del/R49del/R50del/N51del/N52del/G53del/T54del/L55del/L56del/V57del/Q58del/S59del/L60del/H61del/G62del/V63del/F64del/K65del/V66del/K67del/N68del/T69del/T70del/T71del/L72del/Q73del/Q74del/H75del/L76del/I77del/D78del/G79del/R80del/D81del/M82del/I83del/I84del/I85del/R86del/M87del/P88del/K89del/D90del/F91del/P92del/P93del/F94del/P95del/Q96del/K97del/L98del/K99del/F100del/R101del/E102del/P103del/Q104del/R105del/E106del/E107del/R108del/I109del/C110del/L111del/V112del/T113del/T114del/N115del/F116del/Q117del/T118del/K119del/S120del/M121del/S122del/S123del/M124del/V125del/S126del/D127del/T128del/S129del/C130del/T131del/F132del/P133del/S134del/S135del/D136del/G137del/I138del/F139del/W140del/K141del/H142del/W143del/I144del/Q145del/T146del/K147del/D148del/G149del/Q150del/C151del/G152del/S153del/P154del/L155del/V156del/S157del/T158del/R159del/D160del/G161del/F162del/I163del/V164del/G165del/I166del/H167del/S168del/A169del/S170del/N171del/F172del/T173del/N174del/T175del/N176del/N177del/Y178del/F179del/T180del/S181del/V182del/P183del/K184del/N185del/F186del/M187del/E188del/L189del/L190del/T191del/N192del/Q193del/E194del/A195del/Q196del/Q197del/W198del/V199del/S200del/G201del/W202del/R203del/L204del/N205del/A206del/D207del/S208del/V209del/L210del/W211del/G212del/G213del/H214del/K215del/V216del/F217del/M218del/V219del/K220del/P221del/E222del/E223del/P224del/F225del/Q226del/P227del/V228del/K229del/E230del/A231del/T232del/Q233del/L234del/M235del/N236del/*237del	123	TRUE	GKSLMRGPRDYNPIARSICKITNQHLFRRNNGVLRVQSRHGEYVLPNTTQLKVLPCEGRDIMVIILTPDFPPFPQKLKFRPPIKGEKVCLVGSLFQDKSITSTVSETSVTTPVDNSFLWKHWITTKDGHCGLPLVSPSDGYIVGIHSATSSRQTQNYHAAMPEDFHQTHLIDPVSKSWVKHWKYNPDNMVWGGINLINSTPKEPFKINKLVTDLFG*	TEV_homolog_lib_2025_11_19	homolog	4.52982536	0.2288670276	6.398864235	1.103100806	1.09145322	0.1898190243	0.987617428	0.1988076056	3.40160092	0.02703346409	4.00010134	0.01990017135	3.401236325	0.04820916985	3.999959585	0.04467640764	3.40099041	0.04816824862	3.99988933	0.04467778774	3.400423355	0.04808353088	3.999744625	0.04468279921	3.39858711	0.04785623307	3.999341885	0.04470911766	3.3926284	0.04729014222	3.99824526	0.04485350199	3.37413677	0.04596622218	3.995378665	0.0456251564	3.329750625	0.04384553152	3.989275145	0.04876167331	3.274185205	0.04412203381	3.981912425	0.05463312592	3.244281905	0.04626105498	3.977915165	0.05851789575	3.23521714	0.04721542209	3.97669118	0.05978292961	-0.0003646164908	0.04000677988	-0.0001417185379	0.0400061098	-0.0006104871292	0.0400149706	-0.0002120934635	0.04001078048	-0.001177521112	0.04003988433	-0.0003566801767	0.04002248427	-0.003013830092	0.04014818401	-0.0007594266532	0.0400669568	-0.00897251776	0.0405833705	-0.001855984038	0.04025932405	-0.02746412409	0.04205581615	-0.004722573448	0.0411542031	-0.07185025166	0.04565045472	-0.01082617047	0.04458811783	-0.1274157175	0.05131416502	-0.01818889434	0.05086173222	-0.1573189236	0.05540305491	-0.02218619738	0.05495859551	-0.1663837514	0.05681178544	-0.02341020581	0.05628586069	-0.06050258965	0.01273183236	-0.0002516831755	4.73E-05	-0.0606147051	0.01271846773	-0.000251851302	4.74E-05	-0.0608753917	0.0126942184	-0.0002521995375	4.75E-05	-0.061733497	0.01264966439	-0.0002531857375	4.78E-05	-0.0646170456	0.01263530361	-0.000255973052	4.93E-05	-0.0743671423	0.01281951489	-0.0002638996115	5.69E-05	-0.1027964355	0.01317269537	-0.0002840163855	8.85E-05	-0.1489909586	0.01711154716	-0.0003156288845	0.0001545642035	-0.1785505512	0.02332280641	-0.0003371737715	0.0002059726725	-0.1880828773	0.02578629118	-0.0003445199895	0.000224483012	9931	1268	63	46	1	1	123	-82.23655741	-69.78792997	10.92017	12.363789	88.608
var_012362	temp=0.75_dels=10_sample=6	L32del/K67del/L76del/G79del/P88del/F91del/P92del/K97del/P103del/Q104del/R105del/E106Q/M124V/V125D/D127C/S129del/C130del/T131del/F132del/R159del/P183del/T191del/A206del	19	TRUE	GESLFKGPRDYNPISSTICHLTNESDGHTTSYGIGFGPFIITNKHLFRRNNGTLLVQSLHGVFKVNTTTLQQHIDRDMIIIRMKDPFPQLKFREQERICLVTTNFQTKSMSSVDSCTPSSDGIFWKHWIQTKDGQCGSPLVSTDGFIVGIHSASNFTNTNNYFTSVKNFMELLNQEAQQWVSGWRLNDSVLWGGHKVFMVKPEEPFQPVKEATQLMN*	TEV_homolog_lib_2025_11_19	homolog	4.5411269	0.3136947462	6.272964415	1.145098123	0.9817526595	0.1968030968	1.009386352	0.1931651954	3.398480535	0.02681371043	3.999996255	0.01954195592	3.3976732	0.04795871802	3.99986352	0.04451827818	3.397202455	0.0478678755	3.999789065	0.04452024532	3.396199615	0.04770988738	3.99962956	0.04452762681	3.393317835	0.04737749312	3.99916425	0.0445680052	3.385263185	0.04675649958	3.997851885	0.04479419078	3.363926465	0.04579391569	3.99440049	0.04592768997	3.319577225	0.04478929791	3.98720375	0.04994535673	3.269097865	0.04608725383	3.97873164	0.05676674584	3.243062015	0.04841399267	3.97419294	0.06108755687	3.23527272	0.04936337869	3.972809445	0.06247531749	-0.0008073709425	0.04003207378	-0.0001326998242	0.04000369164	-0.001278057034	0.04007041405	-0.0002072069315	0.04000757225	-0.002280950399	0.04017826276	-0.000366734496	0.04001945226	-0.005162737088	0.04054302512	-0.0008320732177	0.04007647295	-0.01321730526	0.04156781932	-0.002144411131	0.0403657587	-0.03455415865	0.04406381668	-0.005595714081	0.04170062841	-0.07890327661	0.04830326589	-0.01279251389	0.04618097687	-0.1293827456	0.05350167238	-0.02126457665	0.0535487156	-0.1554185413	0.05703105157	-0.02580330068	0.05813532013	-0.1632078084	0.0582371856	-0.02718683549	0.0595991471	-0.06219372635	0.01271810753	-0.0002517769075	4.70E-05	-0.0624119277	0.01268046354	-0.000251955951	4.70E-05	-0.0628844919	0.01262827507	-0.000252343096	4.71E-05	-0.0642784152	0.01258212366	-0.0002534976025	4.77E-05	-0.06836229975	0.01268102124	-0.000256917846	5.02E-05	-0.0803350181	0.01344160019	-0.000266876518	6.28E-05	-0.1105577289	0.01545587078	-0.000291809962	0.0001050819986	-0.1540646834	0.02128369397	-0.0003299875225	0.0001796212167	-0.1801100843	0.02742623667	-0.000355596534	0.0002350261449	-0.1883238542	0.0297063269	-0.0003642731565	0.0002547091569	6197	828	32	22	1	1	19	-14.085315	34.19014629	-2.4997606	16.146557	88.987
var_012259	temp=0.5_dels=3_sample=0	L32del/S59del/V63del/V66del/Q73del/Q74del/H75del/L76del/I77del/D78del/G79del/R80del/D81del/M82L/I84G/I85D/R86I/P103del/V112del/T113del/T114del/N115del/F116del/Q117del/K119F/M121del/P183del/W202del/A231del	24	TRUE	GESLFKGPRDYNPISSTICHLTNESDGHTTSYGIGFGPFIITNKHLFRRNNGTLLVQLHGFKKNTTTLLIGDIMPKDFPPFPQKLKFREQREERICLTFSSSMVSDTSCTFPSSDGIFWKHWIQTKDGQCGSPLVSTRDGFIVGIHSASNFTNTNNYFTSVKNFMELLTNQEAQQWVSGRLNADSVLWGGHKVFMVKPEEPFQPVKETQLMN*	TEV_homolog_lib_2025_11_19	homolog	4.110897955	0.6144038175	6.155967625	1.298755707	0.9042351845	0.204826089	1.011845081	0.1967279871	3.412207035	0.02821052076	4.00018745	0.01902205246	3.409697775	0.04798473687	3.999988	0.04429317083	3.40835751	0.04756653417	3.99987528	0.04429838443	3.40557592	0.04683418393	3.99963216	0.04431804878	3.39803304	0.04554197121	3.998920505	0.04443167305	3.380085595	0.04496084698	3.996958025	0.04508108822	3.345775795	0.04663729545	3.992284255	0.04782570158	3.298507615	0.04543164468	3.98419925	0.05401041411	3.25852921	0.04302699464	3.976204885	0.06059105322	3.24046236	0.04382986668	3.972298695	0.06391157753	3.235275345	0.04445936603	3.971144895	0.06490750862	-0.002509335216	0.04019731387	-0.0001994548404	0.04000695476	-0.003849608254	0.04036963283	-0.0003121629336	0.04001461291	-0.006631005912	0.0408377098	-0.0005551846876	0.04003941656	-0.01417406231	0.04259821221	-0.001266904131	0.04016988269	-0.0321215425	0.04773743194	-0.003229463135	0.0408894862	-0.06643120385	0.05523168756	-0.007903200151	0.04390415906	-0.1136993624	0.05635426378	-0.01598808367	0.05061745717	-0.1536778192	0.0525927014	-0.02398251822	0.05764003616	-0.1717446442	0.05159294785	-0.02788872572	0.06114248286	-0.1769317614	0.05157147776	-0.02904262712	0.06218841517	-0.0565196051	0.01188842712	-0.000251252609	4.54E-05	-0.0570712409	0.01168102076	-0.0002515243905	4.55E-05	-0.058251556	0.01130564621	-0.0002521200565	4.57E-05	-0.0616678869	0.01067265646	-0.0002539349565	4.68E-05	-0.0708905184	0.01141889006	-0.0002594431635	5.32E-05	-0.0920523214	0.01643093643	-0.000275158016	8.55E-05	-0.1276265892	0.01823849667	-0.0003087687435	0.0001596826047	-0.1637959775	0.01548594691	-0.000348569013	0.0002361019767	-0.1821471725	0.01851511422	-0.0003707120485	0.0002771546491	-0.1876425275	0.02035807857	-0.0003776615635	0.0002902703731	9917	1231	85	61	1	1	24	-14.20913068	38.97400913	-3.1553068	16.902172	87.607
E24del/L32del/L76del/R80del/N185del	temp=0.5_dels=3_sample=6	E24del/L32del/L76del/R80del/N185del	5	TRUE	GESLFKGPRDYNPISSTICHLTNSDGHTTSYGIGFGPFIITNKHLFRRNNGTLLVQSLHGVFKVKNTTTLQQHIDGDMIIIRMPKDFPPFPQKLKFREPQREERICLVTTNFQTKSMSSMVSDTSCTFPSSDGIFWKHWIQTKDGQCGSPLVSTRDGFIVGIHSASNFTNTNNYFTSVPKFMELLTNQEAQQWVSGWRLNADSVLWGGHKVFMVKPEEPFQPVKEATQLMN*	TEV_homolog_lib_2025_11_19	homolog	4.63247281	0.1740731351	6.383355715	1.115480285	1.091110205	0.1931777571	0.995323369	0.1946683898	3.376860755	0.02082011828	4.00033297	0.0191853218	3.376578065	0.04504020733	4.00020308	0.04436433322	3.376386535	0.04501015144	4.000133815	0.0443660843	3.375942615	0.04494808542	3.999989115	0.04437137406	3.374490875	0.04477982535	3.9995785	0.04439693301	3.36971946	0.04437511882	3.99844288	0.0445337552	3.354677415	0.04356926898	3.99543872	0.04528553296	3.31765976	0.04249226932	3.98902047	0.04845894491	3.269805395	0.04281664149	3.981296495	0.05443054406	3.243431055	0.04424378309	3.97710975	0.05836548024	3.23535597	0.04489100804	3.975828285	0.05964417616	-0.0002826405911	0.04000309059	-0.0001299233165	0.0400024514	-0.0004741996076	0.04000658649	-0.0001991044534	0.04000487015	-0.0009182758282	0.04001717612	-0.0003437822274	0.04001180444	-0.002369900485	0.04006633738	-0.0007543350895	0.04004299871	-0.007141374559	0.04029987142	-0.001890058345	0.0402021338	-0.02218327334	0.04123574015	-0.004894238802	0.04105146732	-0.05920086591	0.04364475248	-0.01131256082	0.04456051952	-0.1070554265	0.04736730019	-0.01903651325	0.05102267015	-0.1334297464	0.0501460969	-0.02322320033	0.05521655178	-0.1415046797	0.05112999484	-0.02450465344	0.05657102002	-0.0728423281	0.01144628691	-0.0002508001835	4.55E-05	-0.07294523635	0.01142625991	-0.000250965592	4.56E-05	-0.07318537105	0.01138662091	-0.0002513137	4.57E-05	-0.0739802037	0.01128887715	-0.000252315389	4.60E-05	-0.07666597515	0.01110111616	-0.0002551802805	4.75E-05	-0.0857262914	0.01091175845	-0.0002633908295	5.48E-05	-0.1116640828	0.0110890404	-0.0002842839505	8.60E-05	-0.1529005465	0.01439149366	-0.00031694859	0.0001511122823	-0.17913849	0.0193119762	-0.0003390452145	0.0002015650213	-0.1876161025	0.02127066179	-0.0003465462175	0.0002196209984	42261	5437	324	221	1	1	5	-14.93670659	24.10833457	-3.1331813	16.151892	99.145
var_017198	tr|A0A220QS28|A0A220QS28_9POTV_Polyprotein_OS=Sudan_watermelon_mosaic_virus_OX=2018312_PE=3_SV=1	*0G1insG/*0G1insQ/*0G1insF/*0G1insR/*0G1insQ/*0G1insN/*0G1insN/*0G1insG/*0G1insS/*0G1insL/*0G1insI/*0G1insI/*0G1insR/*0G1insS/*0G1insH/*0G1insH/*0G1insG/*0G1insQ/*0G1insF/*0G1insV/*0G1insV/*0G1insK/*0G1insN/*0G1insT/*0G1insT/*0G1insT/*0G1insL/*0G1insK/*0G1insV/*0G1insA/*0G1insP/*0G1insV/*0G1insG/*0G1insK/*0G1insT/*0G1insD/*0G1insI/*0G1insV/*0G1insI/*0G1insI/*0G1insR/*0G1insM/*0G1insP/*0G1insK/*0G1insD/*0G1insF/*0G1insP/*0G1insP/*0G1insF/*0G1insH/*0G1insS/*0G1insR/*0G1insL/*0G1insR/*0G1insF/*0G1insR/*0G1insR/*0G1insA/*0G1insQ/*0G1insK/*0G1insS/*0G1insD/*0G1insR/*0G1insV/*0G1insC/*0G1insL/*0G1insV/*0G1insG/*0G1insA/*0G1insE/*0G1insF/*0G1insQ/*0G1insE/*0G1insK/*0G1insS/*0G1insI/*0G1insS/*0G1insS/*0G1insK/*0G1insV/*0G1insS/*0G1insE/*0G1insA/*0G1insS/*0G1insQ/*0G1insI/*0G1insI/*0G1insD/*0G1insD/*0G1insF/*0G1insG/*0G1insG/*0G1insS/*0G1insF/*0G1insG/*0G1insR/*0G1insH/*0G1insW/*0G1insI/*0G1insS/*0G1insT/*0G1insH/*0G1insD/*0G1insG/*0G1insD/*0G1insC/*0G1insG/*0G1insL/*0G1insP/*0G1insL/*0G1insV/*0G1insS/*0G1insT/*0G1insQ/*0G1insD/*0G1insG/*0G1insF/*0G1insI/*0G1insV/*0G1insG/*0G1insL/*0G1insH/*0G1insS/*0G1insL/*0G1insS/*0G1insS/*0G1insT/*0G1insA/*0G1insN/*0G1insI/*0G1insA/*0G1insN/*0G1insY/*0G1insF/*0G1insA/*0G1insM/*0G1insF/*0G1insP/*0G1insD/*0G1insK/*0G1insF/*0G1insE/*0G1insE/*0G1insD/*0G1insY/*0G1insI/*0G1insD/*0G1insK/*0G1insL/*0G1insD/*0G1insT/*0G1insL/*0G1insN/*0G1insW/*0G1insS/*0G1insG/*0G1insH/*0G1insW/*0G1insK/*0G1insY/*0G1insN/*0G1ins*/G1del/E2del/S3del/L4del/F5del/K6del/G7del/P8del/R9del/D10del/Y11del/N12del/P13del/I14del/S15del/S16del/T17del/I18del/C19del/H20del/L21del/T22del/N23del/E24del/S25del/D26del/G27del/H28del/T29del/T30del/S31del/L32del/Y33del/G34del/I35del/G36del/F37del/G38del/P39del/F40del/I41del/I42del/T43del/N44del/K45del/H46del/L47del/F48del/R49del/R50del/N51del/N52del/G53del/T54del/L55del/L56del/V57del/Q58del/S59del/L60del/H61del/G62del/V63del/F64del/K65del/V66del/K67del/N68del/T69del/T70del/T71del/L72del/Q73del/Q74del/H75del/L76del/I77del/D78del/G79del/R80del/D81del/M82del/I83del/I84del/I85del/R86del/M87del/P88del/K89del/D90del/F91del/P92del/P93del/F94del/P95del/Q96del/K97del/L98del/K99del/F100del/R101del/E102del/P103del/Q104del/R105del/E106del/E107del/R108del/I109del/C110del/L111del/V112del/T113del/T114del/N115del/F116del/Q117del/T118del/K119del/S120del/M121del/S122del/S123del/M124del/V125del/S126del/D127del/T128del/S129del/C130del/T131del/F132del/P133del/S134del/S135del/D136del/G137del/I138del/F139del/W140del/K141del/H142del/W143del/I144del/Q145del/T146del/K147del/D148del/G149del/Q150del/C151del/G152del/S153del/P154del/L155del/V156del/S157del/T158del/R159del/D160del/G161del/F162del/I163del/V164del/G165del/I166del/H167del/S168del/A169del/S170del/N171del/F172del/T173del/N174del/T175del/N176del/N177del/Y178del/F179del/T180del/S181del/V182del/P183del/K184del/N185del/F186del/M187del/E188del/L189del/L190del/T191del/N192del/Q193del/E194del/A195del/Q196del/Q197del/W198del/V199del/S200del/G201del/W202del/R203del/L204del/N205del/A206del/D207del/S208del/V209del/L210del/W211del/G212del/G213del/H214del/K215del/V216del/F217del/M218del/V219del/K220del/P221del/E222del/E223del/P224del/F225del/Q226del/P227del/V228del/K229del/E230del/A231del/T232del/Q233del/L234del/M235del/N236del/*237del	146	TRUE	GQFRQNNGSLIIRSHHGQFVVKNTTTLKVAPVGKTDIVIIRMPKDFPPFHSRLRFRRAQKSDRVCLVGAEFQEKSISSKVSEASQIIDDFGGSFGRHWISTHDGDCGLPLVSTQDGFIVGLHSLSSTANIANYFAMFPDKFEEDYIDKLDTLNWSGHWKYN*	TEV_homolog_lib_2025_11_19	homolog	4.677412226	0.7905047191	6.413102145	1.190722363	1.04058172	0.1961929658	1.011548442	0.1928488174	3.420971635	0.04434288136	4.000694535	0.01923895378	3.42030378	0.05960833667	4.00053853	0.04442366516	3.41989441	0.05953406448	4.000457175	0.04444003953	3.418995455	0.05936037988	4.000285275	0.04447489524	3.416255615	0.05885468216	3.99978999	0.04458620048	3.407986375	0.05763219666	3.998392935	0.04501531251	3.384362525	0.05661828394	3.994646335	0.04701234269	3.33290043	0.06661352614	3.986710555	0.054471024	3.274154725	0.09116082607	3.977425465	0.06654327092	3.244260755	0.1061745293	3.97251499	0.07367389891	3.23538443	0.1108087996	3.971028045	0.07589230456	-0.0006678091404	0.04004246948	-0.0001560902577	0.0400103709	-0.001077038414	0.04008353791	-0.0002374801293	0.04001704991	-0.001976050301	0.04018790019	-0.0004093779033	0.04003428639	-0.004716053801	0.04058993543	-0.0009045849201	0.04010620818	-0.01298525004	0.04221556873	-0.002301728892	0.04047012826	-0.03660910773	0.0492912809	-0.006048336024	0.04245791482	-0.08807118431	0.07207215535	-0.01398421129	0.05024723885	-0.1468168375	0.1030402919	-0.02326922439	0.06282174598	-0.176710774	0.1195602682	-0.02817967148	0.07018618568	-0.1855870918	0.1245132037	-0.02966665066	0.07246925931	-0.0536860474	0.01905524546	-0.0002500934625	4.63E-05	-0.05385032315	0.01909266579	-0.0002503041485	4.65E-05	-0.0542100989	0.01913800042	-0.0002507500755	4.68E-05	-0.05532267435	0.01920779781	-0.000252051552	4.80E-05	-0.05886016065	0.01949549209	-0.0002559041055	5.25E-05	-0.0705375161	0.02180945342	-0.000267820071	7.39E-05	-0.1050173806	0.03794078953	-0.000303288261	0.000170928572	-0.1593267782	0.07302871993	-0.0003729728575	0.0004332337391	-0.1915006659	0.09477261246	-0.000429571784	0.0006956224787	-0.2014266667	0.1014368434	-0.0004504279375	0.0008008656701	1401	265	13	10	1	1	146	-43.40595509	84.54454955	9.5107565	14.117027	100
var_000552	tr|A0A5B7LTT9|A0A5B7LTT9_9POTV_Polyprotein_OS=Bean_common_mosaic_virus_OX=12196_PE=3_SV=1	*0G1insA/*0G1insK/*0G1insS/*0G1insL/*0G1insM/*0G1insR/*0G1insG/*0G1insL/*0G1insR/*0G1insD/*0G1insF/*0G1insN/*0G1insP/*0G1insI/*0G1insA/*0G1insQ/*0G1insT/*0G1insV/*0G1insC/*0G1insR/*0G1insL/*0G1insK/*0G1insV/*0G1insS/*0G1insV/*0G1insE/*0G1insY/*0G1insG/*0G1insT/*0G1insS/*0G1insE/*0G1insM/*0G1insY/*0G1insG/*0G1insF/*0G1insG/*0G1insF/*0G1insG/*0G1insA/*0G1insY/*0G1insI/*0G1insI/*0G1insT/*0G1insN/*0G1insG/*0G1insH/*0G1insL/*0G1insF/*0G1insR/*0G1insR/*0G1insN/*0G1insN/*0G1insG/*0G1insT/*0G1insL/*0G1insK/*0G1insI/*0G1insK/*0G1insT/*0G1insW/*0G1insH/*0G1insG/*0G1insE/*0G1insF/*0G1insA/*0G1insI/*0G1insM/*0G1insN/*0G1insS/*0G1insT/*0G1insQ/*0G1insV/*0G1insR/*0G1insI/*0G1insH/*0G1insF/*0G1insI/*0G1insE/*0G1insG/*0G1insR/*0G1insD/*0G1insV/*0G1insI/*0G1insL/*0G1insI/*0G1insR/*0G1insM/*0G1insP/*0G1insK/*0G1insD/*0G1insF/*0G1insP/*0G1insP/*0G1insF/*0G1insA/*0G1insR/*0G1insK/*0G1insS/*0G1insL/*0G1insF/*0G1insR/*0G1insG/*0G1insP/*0G1insV/*0G1insK/*0G1insE/*0G1insE/*0G1insK/*0G1insV/*0G1insC/*0G1insM/*0G1insV/*0G1insG/*0G1insT/*0G1insN/*0G1insF/*0G1insQ/*0G1insD/*0G1insK/*0G1insS/*0G1insL/*0G1insR/*0G1insA/*0G1insT/*0G1insV/*0G1insS/*0G1insE/*0G1insS/*0G1insS/*0G1insM/*0G1insV/*0G1insL/*0G1insP/*0G1insE/*0G1insG/*0G1insV/*0G1insG/*0G1insS/*0G1insF/*0G1insW/*0G1insI/*0G1insH/*0G1insW/*0G1insI/*0G1insT/*0G1insT/*0G1insQ/*0G1insD/*0G1insG/*0G1insY/*0G1insC/*0G1insG/*0G1insL/*0G1insP/*0G1insL/*0G1insV/*0G1insS/*0G1insV/*0G1insN/*0G1insD/*0G1insG/*0G1insL/*0G1insI/*0G1insV/*0G1insG/*0G1insF/*0G1insH/*0G1insG/*0G1insL/*0G1insT/*0G1insS/*0G1insN/*0G1insD/*0G1insS/*0G1insN/*0G1insK/*0G1insN/*0G1insF/*0G1insF/*0G1insV/*0G1insP/*0G1insF/*0G1insC/*0G1insE/*0G1insD/*0G1insF/*0G1insE/*0G1insN/*0G1insK/*0G1insY/*0G1insL/*0G1insK/*0G1insS/*0G1insA/*0G1insE/*0G1insS/*0G1insL/*0G1insS/*0G1insW/*0G1insD/*0G1insK/*0G1insH/*0G1insW/*0G1insF/*0G1insW/*0G1insQ/*0G1insP/*0G1insD/*0G1insK/*0G1insI/*0G1insA/*0G1insW/*0G1insG/*0G1insS/*0G1insL/*0G1insN/*0G1insL/*0G1insV/*0G1insS/*0G1insD/*0G1insQ/*0G1insP/*0G1insK/*0G1insE/*0G1insE/*0G1insF/*0G1insK/*0G1insI/*0G1insS/*0G1insK/*0G1insL/*0G1insI/*0G1insS/*0G1ins*/G1del/E2del/S3del/L4del/F5del/K6del/G7del/P8del/R9del/D10del/Y11del/N12del/P13del/I14del/S15del/S16del/T17del/I18del/C19del/H20del/L21del/T22del/N23del/E24del/S25del/D26del/G27del/H28del/T29del/T30del/S31del/L32del/Y33del/G34del/I35del/G36del/F37del/G38del/P39del/F40del/I41del/I42del/T43del/N44del/K45del/H46del/L47del/F48del/R49del/R50del/N51del/N52del/G53del/T54del/L55del/L56del/V57del/Q58del/S59del/L60del/H61del/G62del/V63del/F64del/K65del/V66del/K67del/N68del/T69del/T70del/T71del/L72del/Q73del/Q74del/H75del/L76del/I77del/D78del/G79del/R80del/D81del/M82del/I83del/I84del/I85del/R86del/M87del/P88del/K89del/D90del/F91del/P92del/P93del/F94del/P95del/Q96del/K97del/L98del/K99del/F100del/R101del/E102del/P103del/Q104del/R105del/E106del/E107del/R108del/I109del/C110del/L111del/V112del/T113del/T114del/N115del/F116del/Q117del/T118del/K119del/S120del/M121del/S122del/S123del/M124del/V125del/S126del/D127del/T128del/S129del/C130del/T131del/F132del/P133del/S134del/S135del/D136del/G137del/I138del/F139del/W140del/K141del/H142del/W143del/I144del/Q145del/T146del/K147del/D148del/G149del/Q150del/C151del/G152del/S153del/P154del/L155del/V156del/S157del/T158del/R159del/D160del/G161del/F162del/I163del/V164del/G165del/I166del/H167del/S168del/A169del/S170del/N171del/F172del/T173del/N174del/T175del/N176del/N177del/Y178del/F179del/T180del/S181del/V182del/P183del/K184del/N185del/F186del/M187del/E188del/L189del/L190del/T191del/N192del/Q193del/E194del/A195del/Q196del/Q197del/W198del/V199del/S200del/G201del/W202del/R203del/L204del/N205del/A206del/D207del/S208del/V209del/L210del/W211del/G212del/G213del/H214del/K215del/V216del/F217del/M218del/V219del/K220del/P221del/E222del/E223del/P224del/F225del/Q226del/P227del/V228del/K229del/E230del/A231del/T232del/Q233del/L234del/M235del/N236del/*237del	128	TRUE	AKSLMRGLRDFNPIAQTVCRLKVSVEYGTSEMYGFGFGAYIITNGHLFRRNNGTLKIKTWHGEFAIMNSTQVRIHFIEGRDVILIRMPKDFPPFARKSLFRGPVKEEKVCMVGTNFQDKSLRATVSESSMVLPEGVGSFWIHWITTQDGYCGLPLVSVNDGLIVGFHGLTSNDSNKNFFVPFCEDFENKYLKSAESLSWDKHWFWQPDKIAWGSLNLVSDQPKEEFKISKLIS*	TEV_homolog_lib_2025_11_19	homolog	4.620138834	0.4873625908	6.365186385	1.124387775	0.9624264635	0.2028763425	1.001670173	0.2018397208	3.36839496	0.02629447657	3.999847555	0.01880295571	3.36737948	0.04737741221	3.999649015	0.04422254414	3.366848135	0.04718870544	3.999567485	0.04423605977	3.365781505	0.04690312751	3.99940761	0.04426486849	3.36295007	0.0464327857	3.99898304	0.04435008012	3.35569449	0.04579938936	3.997873905	0.04461851713	3.3378893	0.04504623739	3.995070905	0.04555438849	3.3024756	0.04427440025	3.98930957	0.04842390171	3.262436895	0.04552459467	3.982515525	0.0532210222	3.24164581	0.04773016599	3.97885451	0.05634239771	3.23539857	0.04863406828	3.97773538	0.05736056432	-0.001015579602	0.04010696085	-0.000198629625	0.04002291176	-0.001546877516	0.040218473	-0.0002800802088	0.04003624586	-0.002613443156	0.04048895144	-0.0004400259866	0.04006500537	-0.005444893005	0.04124030165	-0.0008645007849	0.04015187712	-0.01270050379	0.04285755356	-0.001973589077	0.04043387067	-0.03050571934	0.04568521266	-0.004776739856	0.0414555909	-0.06591933886	0.04916974466	-0.01053793888	0.04465211243	-0.1059581149	0.053121807	-0.01733200942	0.04994606448	-0.1267493161	0.05603855332	-0.02099299529	0.05334211803	-0.1329964066	0.05707243671	-0.02211218004	0.05444266445	-0.07851687615	0.01470041656	-0.0002519854955	4.51E-05	-0.07880309775	0.01458857229	-0.0002521944325	4.53E-05	-0.07939467225	0.01441759843	-0.000252608373	4.56E-05	-0.08102931595	0.01418123941	-0.000253723211	4.66E-05	-0.0854375655	0.01412303821	-0.000256724563	5.00E-05	-0.09718172415	0.01459602786	-0.000264841721	6.17E-05	-0.124118661	0.01576029849	-0.0002839214	9.44E-05	-0.1603512721	0.02068959674	-0.0003114025495	0.0001464128453	-0.1814655459	0.0263161477	-0.000329053137	0.0001823148565	-0.1880858483	0.0284238897	-0.000334920469	0.000194673403	9969	1347	53	35	1	1	128	11.35787493	-66.25673367	5.342856	7.1635	82.906
var_021850	tr|A0A1W6I4N5|A0A1W6I4N5_9POTY_Polyprotein_OS=Wheat_yellow_mosaic_virus_OX=75746_PE=4_SV=1	*0G1insV/*0G1insD/*0G1insV/*0G1insA/*0G1insT/*0G1insR/*0G1insI/*0G1insG/*0G1insR/*0G1insI/*0G1insS/*0G1insI/*0G1insG/*0G1insT/*0G1insF/*0G1insN/*0G1insV/*0G1insN/*0G1insC/*0G1insF/*0G1insL/*0G1insY/*0G1insS/*0G1insD/*0G1insW/*0G1insI/*0G1insL/*0G1insA/*0G1insP/*0G1insA/*0G1insH/*0G1insL/*0G1insQ/*0G1insD/*0G1insR/*0G1insN/*0G1insG/*0G1insA/*0G1insV/*0G1insT/*0G1insI/*0G1insE/*0G1insF/*0G1insP/*0G1insD/*0G1insQ/*0G1insT/*0G1insV/*0G1insS/*0G1insT/*0G1insT/*0G1insT/*0G1insD/*0G1insN/*0G1insL/*0G1insN/*0G1insA/*0G1insH/*0G1insG/*0G1insV/*0G1insK/*0G1insR/*0G1insF/*0G1insY/*0G1insG/*0G1insL/*0G1insD/*0G1insL/*0G1insI/*0G1insA/*0G1insI/*0G1insR/*0G1insR/*0G1insP/*0G1insP/*0G1insS/*0G1insL/*0G1insS/*0G1insP/*0G1insE/*0G1insK/*0G1insK/*0G1insL/*0G1insV/*0G1insK/*0G1insA/*0G1insF/*0G1insA/*0G1insI/*0G1insT/*0G1insE/*0G1insP/*0G1insV/*0G1insI/*0G1insA/*0G1insQ/*0G1insM/*0G1insV/*0G1insF/*0G1insI/*0G1insD/*0G1insS/*0G1insQ/*0G1insG/*0G1insI/*0G1insR/*0G1insK/*0G1insF/*0G1insS/*0G1insQ/*0G1insS/*0G1insD/*0G1insW/*0G1insI/*0G1insR/*0G1insQ/*0G1insE/*0G1insV/*0G1insG/*0G1insS/*0G1insN/*0G1insR/*0G1insW/*0G1insS/*0G1insH/*0G1insK/*0G1insI/*0G1insS/*0G1insT/*0G1insQ/*0G1insS/*0G1insG/*0G1insM/*0G1insC/*0G1insG/*0G1insC/*0G1insP/*0G1insV/*0G1insL/*0G1insD/*0G1insV/*0G1insG/*0G1insK/*0G1insN/*0G1insR/*0G1insL/*0G1insI/*0G1insG/*0G1insI/*0G1insH/*0G1insV/*0G1insA/*0G1insT/*0G1insN/*0G1insH/*0G1insT/*0G1insT/*0G1insG/*0G1insR/*0G1insN/*0G1insE/*0G1insF/*0G1insQ/*0G1insP/*0G1insF/*0G1insS/*0G1insR/*0G1insE/*0G1insA/*0G1insV/*0G1insD/*0G1insF/*0G1insI/*0G1insN/*0G1insG/*0G1ins*/G1del/E2del/S3del/L4del/F5del/K6del/G7del/P8del/R9del/D10del/Y11del/N12del/P13del/I14del/S15del/S16del/T17del/I18del/C19del/H20del/L21del/T22del/N23del/E24del/S25del/D26del/G27del/H28del/T29del/T30del/S31del/L32del/Y33del/G34del/I35del/G36del/F37del/G38del/P39del/F40del/I41del/I42del/T43del/N44del/K45del/H46del/L47del/F48del/R49del/R50del/N51del/N52del/G53del/T54del/L55del/L56del/V57del/Q58del/S59del/L60del/H61del/G62del/V63del/F64del/K65del/V66del/K67del/N68del/T69del/T70del/T71del/L72del/Q73del/Q74del/H75del/L76del/I77del/D78del/G79del/R80del/D81del/M82del/I83del/I84del/I85del/R86del/M87del/P88del/K89del/D90del/F91del/P92del/P93del/F94del/P95del/Q96del/K97del/L98del/K99del/F100del/R101del/E102del/P103del/Q104del/R105del/E106del/E107del/R108del/I109del/C110del/L111del/V112del/T113del/T114del/N115del/F116del/Q117del/T118del/K119del/S120del/M121del/S122del/S123del/M124del/V125del/S126del/D127del/T128del/S129del/C130del/T131del/F132del/P133del/S134del/S135del/D136del/G137del/I138del/F139del/W140del/K141del/H142del/W143del/I144del/Q145del/T146del/K147del/D148del/G149del/Q150del/C151del/G152del/S153del/P154del/L155del/V156del/S157del/T158del/R159del/D160del/G161del/F162del/I163del/V164del/G165del/I166del/H167del/S168del/A169del/S170del/N171del/F172del/T173del/N174del/T175del/N176del/N177del/Y178del/F179del/T180del/S181del/V182del/P183del/K184del/N185del/F186del/M187del/E188del/L189del/L190del/T191del/N192del/Q193del/E194del/A195del/Q196del/Q197del/W198del/V199del/S200del/G201del/W202del/R203del/L204del/N205del/A206del/D207del/S208del/V209del/L210del/W211del/G212del/G213del/H214del/K215del/V216del/F217del/M218del/V219del/K220del/P221del/E222del/E223del/P224del/F225del/Q226del/P227del/V228del/K229del/E230del/A231del/T232del/Q233del/L234del/M235del/N236del/*237del	180	TRUE	VDVATRIGRISIGTFNVNCFLYSDWILAPAHLQDRNGAVTIEFPDQTVSTTTDNLNAHGVKRFYGLDLIAIRRPPSLSPEKKLVKAFAITEPVIAQMVFIDSQGIRKFSQSDWIRQEVGSNRWSHKISTQSGMCGCPVLDVGKNRLIGIHVATNHTTGRNEFQPFSREAVDFING*	TEV_homolog_lib_2025_11_19	homolog	4.594721713	0.6898856814	6.312867865	1.185662916	0.985404519	0.1984449706	0.9965745845	0.1918401677	3.403939915	0.04059180531	3.99964628	0.0192420251	3.40271558	0.0565229942	3.99945416	0.04440816011	3.40206255	0.05633541131	3.999355405	0.04442231065	3.400723495	0.05604160144	3.999148325	0.04445787894	3.39711547	0.05551517534	3.998559985	0.04459587278	3.38785421	0.0545202976	3.99696516	0.04516062523	3.36489305	0.05277512665	3.9929635	0.04730838452	3.319077545	0.05444711939	3.98494784	0.05396764397	3.26854828	0.0652130853	3.975835755	0.06413707939	3.242993715	0.07354322828	3.97106442	0.07010850302	3.235406325	0.07630065567	3.969622905	0.07196943108	-0.001224345425	0.04017428108	-0.0001920043981	0.0400104077	-0.001877324038	0.04033451592	-0.0002908754403	0.04001891999	-0.003216346831	0.04073823031	-0.0004980330424	0.0400429527	-0.006824390601	0.04192934075	-0.001086206309	0.04015326137	-0.01608569534	0.04462106612	-0.002681145837	0.0406830873	-0.03904682267	0.05020013805	-0.006682825963	0.04288706251	-0.08486237762	0.06243682099	-0.01469858919	0.04992355103	-0.1353916773	0.07941550269	-0.02381054635	0.06060041169	-0.160946169	0.08927450047	-0.02858203514	0.0668089048	-0.1685336814	0.0923424571	-0.03002340394	0.06873617214	-0.06116939165	0.0194439821	-0.00025262816	4.63E-05	-0.0614509359	0.01938694557	-0.00025287896	4.64E-05	-0.0620479797	0.01932584969	-0.000253412697	4.68E-05	-0.06373174605	0.0193880317	-0.0002549842	4.83E-05	-0.0683025392	0.01989853182	-0.0002595961145	5.63E-05	-0.0809589524	0.02124303051	-0.0002728313	8.78E-05	-0.112680917	0.02821937889	-0.00030735447	0.000176039527	-0.1581073133	0.046869429	-0.0003665444725	0.0003644408056	-0.1847352303	0.06021373763	-0.0004101029425	0.0005262569774	-0.1930165695	0.06455148024	-0.0004254734135	0.0005869215127	1633	218	6	4	1	1	180	114.987414	20.7158978	13.8612385	-11.106554	99.432
var_016757	tr|A0A2R3TWU3|A0A2R3TWU3_9POTV_Polyprotein_OS=Lily_yellow_mosaic_virus_OX=2136283_PE=3_SV=1	*0G1insG/*0G1insP/*0G1insR/*0G1insD/*0G1insY/*0G1insN/*0G1insP/*0G1insI/*0G1insA/*0G1insS/*0G1insV/*0G1insV/*0G1insC/*0G1insH/*0G1insL/*0G1insK/*0G1insN/*0G1insT/*0G1insS/*0G1insD/*0G1insG/*0G1insV/*0G1insD/*0G1insS/*0G1insE/*0G1insM/*0G1insH/*0G1insG/*0G1insI/*0G1insG/*0G1insY/*0G1insG/*0G1insS/*0G1insV/*0G1insI/*0G1insI/*0G1insT/*0G1insN/*0G1insQ/*0G1insH/*0G1insL/*0G1insF/*0G1insR/*0G1insR/*0G1insN/*0G1insN/*0G1insG/*0G1insE/*0G1insL/*0G1insR/*0G1insV/*0G1insR/*0G1insT/*0G1insH/*0G1insH/*0G1insG/*0G1insE/*0G1insL/*0G1insT/*0G1insS/*0G1insI/*0G1insT/*0G1insA/*0G1insQ/*0G1insS/*0G1insT/*0G1insT/*0G1insP/*0G1insS/*0G1insF/*0G1insM/*0G1insK/*0G1insH/*0G1insW/*0G1insI/*0G1insT/*0G1insT/*0G1insK/*0G1insD/*0G1insG/*0G1insH/*0G1insC/*0G1insG/*0G1insL/*0G1insP/*0G1insI/*0G1insV/*0G1insA/*0G1insT/*0G1insK/*0G1insD/*0G1insG/*0G1insF/*0G1insV/*0G1insL/*0G1insG/*0G1insI/*0G1insH/*0G1insS/*0G1insL/*0G1insS/*0G1insS/*0G1insL/*0G1insV/*0G1insS/*0G1insT/*0G1insT/*0G1insN/*0G1insM/*0G1insY/*0G1insT/*0G1insG/*0G1insF/*0G1insP/*0G1insD/*0G1insK/*0G1insF/*0G1insE/*0G1insT/*0G1insE/*0G1insY/*0G1insL/*0G1insA/*0G1insK/*0G1insL/*0G1insD/*0G1insT/*0G1insL/*0G1insD/*0G1insW/*0G1insT/*0G1insS/*0G1insK/*0G1insW/*0G1insK/*0G1insL/*0G1insN/*0G1insV/*0G1insN/*0G1insT/*0G1insA/*0G1insN/*0G1insW/*0G1insG/*0G1insA/*0G1insV/*0G1insT/*0G1insI/*0G1insR/*0G1insT/*0G1insH/*0G1insQ/*0G1insP/*0G1insA/*0G1insP/*0G1insL/*0G1insF/*0G1insR/*0G1insT/*0G1insV/*0G1insK/*0G1insN/*0G1insI/*0G1insD/*0G1insV/*0G1insL/*0G1insT/*0G1insD/*0G1insE/*0G1insE/*0G1insW/*0G1insG/*0G1insF/*0G1insQ/*0G1insE/*0G1insK/*0G1insS/*0G1insK/*0G1insW/*0G1insL/*0G1insY/*0G1insS/*0G1insQ/*0G1insL/*0G1insH/*0G1insG/*0G1insN/*0G1ins*/G1del/E2del/S3del/L4del/F5del/K6del/G7del/P8del/R9del/D10del/Y11del/N12del/P13del/I14del/S15del/S16del/T17del/I18del/C19del/H20del/L21del/T22del/N23del/E24del/S25del/D26del/G27del/H28del/T29del/T30del/S31del/L32del/Y33del/G34del/I35del/G36del/F37del/G38del/P39del/F40del/I41del/I42del/T43del/N44del/K45del/H46del/L47del/F48del/R49del/R50del/N51del/N52del/G53del/T54del/L55del/L56del/V57del/Q58del/S59del/L60del/H61del/G62del/V63del/F64del/K65del/V66del/K67del/N68del/T69del/T70del/T71del/L72del/Q73del/Q74del/H75del/L76del/I77del/D78del/G79del/R80del/D81del/M82del/I83del/I84del/I85del/R86del/M87del/P88del/K89del/D90del/F91del/P92del/P93del/F94del/P95del/Q96del/K97del/L98del/K99del/F100del/R101del/E102del/P103del/Q104del/R105del/E106del/E107del/R108del/I109del/C110del/L111del/V112del/T113del/T114del/N115del/F116del/Q117del/T118del/K119del/S120del/M121del/S122del/S123del/M124del/V125del/S126del/D127del/T128del/S129del/C130del/T131del/F132del/P133del/S134del/S135del/D136del/G137del/I138del/F139del/W140del/K141del/H142del/W143del/I144del/Q145del/T146del/K147del/D148del/G149del/Q150del/C151del/G152del/S153del/P154del/L155del/V156del/S157del/T158del/R159del/D160del/G161del/F162del/I163del/V164del/G165del/I166del/H167del/S168del/A169del/S170del/N171del/F172del/T173del/N174del/T175del/N176del/N177del/Y178del/F179del/T180del/S181del/V182del/P183del/K184del/N185del/F186del/M187del/E188del/L189del/L190del/T191del/N192del/Q193del/E194del/A195del/Q196del/Q197del/W198del/V199del/S200del/G201del/W202del/R203del/L204del/N205del/A206del/D207del/S208del/V209del/L210del/W211del/G212del/G213del/H214del/K215del/V216del/F217del/M218del/V219del/K220del/P221del/E222del/E223del/P224del/F225del/Q226del/P227del/V228del/K229del/E230del/A231del/T232del/Q233del/L234del/M235del/N236del/*237del	162	TRUE	GPRDYNPIASVVCHLKNTSDGVDSEMHGIGYGSVIITNQHLFRRNNGELRVRTHHGELTSITAQSTTPSFMKHWITTKDGHCGLPIVATKDGFVLGIHSLSSLVSTTNMYTGFPDKFETEYLAKLDTLDWTSKWKLNVNTANWGAVTIRTHQPAPLFRTVKNIDVLTDEEWGFQEKSKWLYSQLHGN*	TEV_homolog_lib_2025_11_19	homolog	4.685706654	0.9041053064	6.43710812	1.193105209	0.9891237685	0.2045604296	0.9894186205	0.2078903867	3.381136745	0.04038753461	4.000065985	0.01848930795	3.37950815	0.05634953458	3.99986121	0.04406705329	3.37882251	0.0562123642	3.99976334	0.04407403589	3.37752551	0.05601639551	3.999564845	0.04409669558	3.3742809	0.05565604064	3.99902997	0.04419826999	3.366293385	0.05500209822	3.997651515	0.04462828035	3.34672785	0.05461210292	3.99435904	0.04625187567	3.30762502	0.06109244984	3.98797928	0.051194404	3.26419592	0.07810586823	3.98079249	0.05894344147	3.24211576	0.08928424826	3.977026695	0.06360295085	3.23554584	0.0928298754	3.97588779	0.06506965011	-0.001628674123	0.04057990319	-0.0002045365294	0.0400124904	-0.002314266964	0.04087306684	-0.0003026628377	0.04002337793	-0.003611307025	0.04143203456	-0.0005010476109	0.04005315292	-0.006855961381	0.04272350372	-0.001035950193	0.04017157439	-0.01484332166	0.04535599708	-0.002414262187	0.04065081874	-0.03440899938	0.05128909615	-0.005706861803	0.04246388163	-0.0735117915	0.0664935001	-0.0120866279	0.04787258179	-0.1169409609	0.08818594389	-0.01927344647	0.05612626548	-0.1390210017	0.1004895153	-0.02303926124	0.06101382353	-0.1455909331	0.1042685977	-0.0241782204	0.06254418497	-0.07312381695	0.02162596966	-0.0002513068935	4.38E-05	-0.07348059795	0.02162103273	-0.000251545856	4.38E-05	-0.07417188285	0.02167445204	-0.000252039219	4.40E-05	-0.0759491211	0.02191596963	-0.000253425088	4.51E-05	-0.08051565785	0.02263836969	-0.0002572690525	5.03E-05	-0.09284721505	0.02505498808	-0.0002676735485	7.20E-05	-0.1230519738	0.03701086264	-0.0002929569205	0.0001326455171	-0.1650131871	0.06279122888	-0.0003340816545	0.0002677762795	-0.1889714575	0.07936278719	-0.000363419672	0.0003853358063	-0.1963389202	0.08456386846	-0.0003736504495	0.0004297081511	2975	489	39	29	1	1	162	97.61688295	-37.04179598	10.5361805	-6.6767325	71.315
var_018793	tr|E6Y7B3|E6Y7B3_9POTY_Polyprotein_OS=Wheat_yellow_mosaic_virus_OX=75746_PE=4_SV=1	*0G1insN/*0G1insS/*0G1insK/*0G1insD/*0G1insE/*0G1insV/*0G1insM/*0G1insL/*0G1insE/*0G1insA/*0G1insR/*0G1insT/*0G1insG/*0G1insI/*0G1insL/*0G1insL/*0G1insS/*0G1insQ/*0G1insV/*0G1insG/*0G1insV/*0G1insD/*0G1insV/*0G1insA/*0G1insT/*0G1insR/*0G1insI/*0G1insG/*0G1insR/*0G1insI/*0G1insS/*0G1insI/*0G1insG/*0G1insT/*0G1insF/*0G1insN/*0G1insV/*0G1insN/*0G1insC/*0G1insF/*0G1insL/*0G1insY/*0G1insS/*0G1insD/*0G1insW/*0G1insI/*0G1insL/*0G1insA/*0G1insP/*0G1insA/*0G1insH/*0G1insF/*0G1insQ/*0G1insD/*0G1insR/*0G1insN/*0G1insG/*0G1insA/*0G1insV/*0G1insT/*0G1insI/*0G1insE/*0G1insF/*0G1insP/*0G1insD/*0G1insQ/*0G1insT/*0G1insV/*0G1insS/*0G1insT/*0G1insT/*0G1insT/*0G1insD/*0G1insN/*0G1insL/*0G1insN/*0G1insA/*0G1insH/*0G1insG/*0G1insV/*0G1insR/*0G1insR/*0G1insF/*0G1insY/*0G1insG/*0G1insL/*0G1insD/*0G1insL/*0G1insI/*0G1insA/*0G1insI/*0G1insR/*0G1insR/*0G1insP/*0G1insP/*0G1insS/*0G1insL/*0G1insR/*0G1insP/*0G1insE/*0G1insK/*0G1insK/*0G1insL/*0G1insV/*0G1insK/*0G1insA/*0G1insF/*0G1insA/*0G1insI/*0G1insT/*0G1insE/*0G1insP/*0G1insV/*0G1insL/*0G1insA/*0G1insQ/*0G1insM/*0G1insV/*0G1insF/*0G1insI/*0G1insD/*0G1insS/*0G1insQ/*0G1insG/*0G1insI/*0G1insR/*0G1insK/*0G1insF/*0G1insS/*0G1insQ/*0G1insS/*0G1insD/*0G1insW/*0G1insI/*0G1insR/*0G1insQ/*0G1insE/*0G1insA/*0G1insG/*0G1insS/*0G1insN/*0G1insR/*0G1insW/*0G1insS/*0G1insH/*0G1insK/*0G1insI/*0G1insS/*0G1insT/*0G1insQ/*0G1insN/*0G1insG/*0G1insM/*0G1insC/*0G1insG/*0G1insC/*0G1insP/*0G1insV/*0G1insL/*0G1insD/*0G1insV/*0G1insG/*0G1insK/*0G1insN/*0G1insR/*0G1insL/*0G1insI/*0G1insG/*0G1insI/*0G1insH/*0G1insV/*0G1insA/*0G1insT/*0G1insN/*0G1insR/*0G1insT/*0G1insT/*0G1insG/*0G1insR/*0G1insN/*0G1insE/*0G1insF/*0G1insQ/*0G1insP/*0G1insF/*0G1insT/*0G1insR/*0G1insE/*0G1insA/*0G1insV/*0G1insD/*0G1insF/*0G1insI/*0G1insN/*0G1insG/*0G1insP/*0G1insG/*0G1insN/*0G1insK/*0G1insA/*0G1insP/*0G1insF/*0G1insS/*0G1insP/*0G1insW/*0G1insT/*0G1insF/*0G1insN/*0G1insR/*0G1insP/*0G1insA/*0G1insC/*0G1insD/*0G1insY/*0G1insK/*0G1insQ/*0G1insG/*0G1insE/*0G1insA/*0G1insT/*0G1insF/*0G1insA/*0G1insS/*0G1insR/*0G1insT/*0G1insI/*0G1insQ/*0G1insN/*0G1insQ/*0G1insA/*0G1insS/*0G1insD/*0G1insT/*0G1insL/*0G1insS/*0G1insK/*0G1insI/*0G1insN/*0G1insN/*0G1insS/*0G1insV/*0G1insL/*0G1insG/*0G1insF/*0G1insG/*0G1insS/*0G1insD/*0G1insL/*0G1insK/*0G1insG/*0G1insQ/*0G1insL/*0G1insV/*0G1insQ/*0G1insP/*0G1insV/*0G1insT/*0G1insP/*0G1insA/*0G1insL/*0G1insR/*0G1insT/*0G1insR/*0G1insF/*0G1insE/*0G1insA/*0G1insL/*0G1insF/*0G1insG/*0G1insG/*0G1insG/*0G1insS/*0G1insF/*0G1insE/*0G1insL/*0G1insV/*0G1insG/*0G1insT/*0G1insM/*0G1insN/*0G1ins*/G1del/E2del/S3del/L4del/F5del/K6del/G7del/P8del/R9del/D10del/Y11del/N12del/P13del/I14del/S15del/S16del/T17del/I18del/C19del/H20del/L21del/T22del/N23del/E24del/S25del/D26del/G27del/H28del/T29del/T30del/S31del/L32del/Y33del/G34del/I35del/G36del/F37del/G38del/P39del/F40del/I41del/I42del/T43del/N44del/K45del/H46del/L47del/F48del/R49del/R50del/N51del/N52del/G53del/T54del/L55del/L56del/V57del/Q58del/S59del/L60del/H61del/G62del/V63del/F64del/K65del/V66del/K67del/N68del/T69del/T70del/T71del/L72del/Q73del/Q74del/H75del/L76del/I77del/D78del/G79del/R80del/D81del/M82del/I83del/I84del/I85del/R86del/M87del/P88del/K89del/D90del/F91del/P92del/P93del/F94del/P95del/Q96del/K97del/L98del/K99del/F100del/R101del/E102del/P103del/Q104del/R105del/E106del/E107del/R108del/I109del/C110del/L111del/V112del/T113del/T114del/N115del/F116del/Q117del/T118del/K119del/S120del/M121del/S122del/S123del/M124del/V125del/S126del/D127del/T128del/S129del/C130del/T131del/F132del/P133del/S134del/S135del/D136del/G137del/I138del/F139del/W140del/K141del/H142del/W143del/I144del/Q145del/T146del/K147del/D148del/G149del/Q150del/C151del/G152del/S153del/P154del/L155del/V156del/S157del/T158del/R159del/D160del/G161del/F162del/I163del/V164del/G165del/I166del/H167del/S168del/A169del/S170del/N171del/F172del/T173del/N174del/T175del/N176del/N177del/Y178del/F179del/T180del/S181del/V182del/P183del/K184del/N185del/F186del/M187del/E188del/L189del/L190del/T191del/N192del/Q193del/E194del/A195del/Q196del/Q197del/W198del/V199del/S200del/G201del/W202del/R203del/L204del/N205del/A206del/D207del/S208del/V209del/L210del/W211del/G212del/G213del/H214del/K215del/V216del/F217del/M218del/V219del/K220del/P221del/E222del/E223del/P224del/F225del/Q226del/P227del/V228del/K229del/E230del/A231del/T232del/Q233del/L234del/M235del/N236del/*237del	213	TRUE	NSKDEVMLEARTGILLSQVGVDVATRIGRISIGTFNVNCFLYSDWILAPAHFQDRNGAVTIEFPDQTVSTTTDNLNAHGVRRFYGLDLIAIRRPPSLRPEKKLVKAFAITEPVLAQMVFIDSQGIRKFSQSDWIRQEAGSNRWSHKISTQNGMCGCPVLDVGKNRLIGIHVATNRTTGRNEFQPFTREAVDFINGPGNKAPFSPWTFNRPACDYKQGEATFASRTIQNQASDTLSKINNSVLGFGSDLKGQLVQPVTPALRTRFEALFGGGSFELVGTMN*	TEV_homolog_lib_2025_11_19	homolog	4.538548365	0.2249150873	6.288877305	1.151179738	0.9914009655	0.1905288495	0.99913886	0.1990148468	3.404765225	0.02352713235	3.99975204	0.01937226047	3.40407514	0.04626276507	3.99955051	0.04447070685	3.403669615	0.04619530863	3.999457995	0.04448454508	3.40278369	0.04606408106	3.99927134	0.04451423549	3.400120175	0.04574513015	3.9987626	0.04460613585	3.392278515	0.04512311804	3.997400845	0.04492046783	3.370645	0.04427219215	3.99386267	0.04615368606	3.32455581	0.04322360331	3.98638955	0.05041720195	3.271482355	0.04312291985	3.97748852	0.05763531862	3.243993385	0.04429356288	3.97269253	0.06219502765	3.23576016	0.04487233854	3.971227885	0.06365876561	-0.0006900417088	0.04002075757	-0.0002015862194	0.04001383177	-0.001095594679	0.04003663041	-0.0002941961065	0.04002353433	-0.001981538503	0.04007782052	-0.0004807654158	0.04004653357	-0.00464510377	0.04023864973	-0.0009894154385	0.04012629306	-0.01248674426	0.04087599638	-0.002351409162	0.04043087074	-0.0341202487	0.04287304123	-0.005889470824	0.04171897096	-0.0802094533	0.04617243587	-0.01336265636	0.04630525048	-0.1332828211	0.04938082794	-0.02226377911	0.05403165694	-0.1607718496	0.05164198387	-0.02705954801	0.05885851174	-0.1690050088	0.05246182699	-0.02852418373	0.06040002345	-0.0588631298	0.01069811175	-0.000252474646	4.68E-05	-0.0590446484	0.01066719757	-0.0002527097445	4.70E-05	-0.05944517685	0.01061136679	-0.0002531867205	4.73E-05	-0.06067448135	0.01049744656	-0.000254506947	4.82E-05	-0.064468041	0.01039688205	-0.0002581691045	5.16E-05	-0.07610955975	0.0108674652	-0.0002685264815	6.51E-05	-0.1065326975	0.01224861765	-0.0002948326135	0.000110200751	-0.1513668198	0.01499789664	-0.00033577039	0.0001901243846	-0.1785702616	0.01930415655	-0.00036335418	0.0002473157928	-0.1871922753	0.02111625394	-0.0003727088435	0.000267265309	17372	2313	140	100	1	1	213	181.5210672	3.156240672	13.044857	4.9363146	98.932
var_016974	tr|Q9DUM1|Q9DUM1_BAYMV_270K_polyprotein_(Fragment)_OS=Barley_yellow_mosaic_virus_OX=12465_GN=NIa-Pro/_NIb/_CP_PE=4_SV=1	*0G1insG/*0G1insQ/*0G1insF/*0G1insR/*0G1insQ/*0G1insE/*0G1insG/*0G1insP/*0G1insA/*0G1insK/*0G1insT/*0G1insV/*0G1insD/*0G1insY/*0G1insD/*0G1insL/*0G1insG/*0G1insV/*0G1insE/*0G1insF/*0G1insG/*0G1insT/*0G1insD/*0G1insT/*0G1insD/*0G1insD/*0G1insI/*0G1insT/*0G1insL/*0G1insE/*0G1insA/*0G1insS/*0G1insT/*0G1insG/*0G1insI/*0G1insL/*0G1insL/*0G1insS/*0G1insQ/*0G1insV/*0G1insG/*0G1insV/*0G1insD/*0G1insV/*0G1insA/*0G1insT/*0G1insR/*0G1insV/*0G1insG/*0G1insR/*0G1insI/*0G1insC/*0G1insI/*0G1insG/*0G1insT/*0G1insF/*0G1insN/*0G1insM/*0G1insN/*0G1insC/*0G1insY/*0G1insF/*0G1insY/*0G1insS/*0G1insD/*0G1insW/*0G1insI/*0G1insL/*0G1insV/*0G1insP/*0G1insG/*0G1insH/*0G1insL/*0G1insQ/*0G1insD/*0G1insR/*0G1insS/*0G1insG/*0G1insN/*0G1insV/*0G1insT/*0G1insI/*0G1insQ/*0G1insF/*0G1insP/*0G1insD/*0G1insQ/*0G1insT/*0G1insV/*0G1insQ/*0G1insT/*0G1insT/*0G1insT/*0G1insD/*0G1insA/*0G1insL/*0G1insN/*0G1insA/*0G1insN/*0G1insG/*0G1insV/*0G1insK/*0G1insR/*0G1insF/*0G1insY/*0G1insG/*0G1insL/*0G1insD/*0G1insV/*0G1insI/*0G1insA/*0G1insI/*0G1insR/*0G1insR/*0G1insP/*0G1insA/*0G1insI/*0G1insL/*0G1insR/*0G1insP/*0G1insR/*0G1insT/*0G1insK/*0G1insL/*0G1insV/*0G1insK/*0G1insA/*0G1insF/*0G1insA/*0G1insI/*0G1insE/*0G1insE/*0G1insP/*0G1insV/*0G1insI/*0G1insA/*0G1insQ/*0G1insM/*0G1insV/*0G1insF/*0G1insV/*0G1insD/*0G1insA/*0G1insQ/*0G1insG/*0G1insV/*0G1insR/*0G1insK/*0G1insC/*0G1insT/*0G1insQ/*0G1insS/*0G1insD/*0G1insW/*0G1insA/*0G1insR/*0G1insK/*0G1insE/*0G1insE/*0G1insN/*0G1insS/*0G1insG/*0G1insR/*0G1insW/*0G1insS/*0G1insH/*0G1insK/*0G1insI/*0G1insS/*0G1insT/*0G1insV/*0G1insL/*0G1insG/*0G1insM/*0G1insC/*0G1insG/*0G1insC/*0G1insP/*0G1insV/*0G1insL/*0G1insD/*0G1insV/*0G1insG/*0G1insK/*0G1insN/*0G1insR/*0G1insL/*0G1insI/*0G1insG/*0G1insI/*0G1insH/*0G1insV/*0G1insA/*0G1insT/*0G1insN/*0G1insY/*0G1insT/*0G1insK/*0G1insK/*0G1insR/*0G1insN/*0G1insE/*0G1insF/*0G1insQ/*0G1insP/*0G1insF/*0G1insT/*0G1insQ/*0G1insE/*0G1insV/*0G1insV/*0G1insD/*0G1insF/*0G1insI/*0G1insN/*0G1insG/*0G1insP/*0G1insG/*0G1insT/*0G1insK/*0G1insI/*0G1insP/*0G1insY/*0G1insC/*0G1insP/*0G1insW/*0G1insV/*0G1insF/*0G1insD/*0G1insR/*0G1insP/*0G1insA/*0G1insC/*0G1insG/*0G1insY/*0G1insA/*0G1insS/*0G1insH/*0G1insT/*0G1insA/*0G1insL/*0G1insF/*0G1insE/*0G1insK/*0G1insP/*0G1insT/*0G1insT/*0G1insL/*0G1insT/*0G1insD/*0G1insI/*0G1insI/*0G1insH/*0G1insM/*0G1insQ/*0G1insA/*0G1insS/*0G1insD/*0G1insG/*0G1insL/*0G1insH/*0G1insN/*0G1ins*/G1del/E2del/S3del/L4del/F5del/K6del/G7del/P8del/R9del/D10del/Y11del/N12del/P13del/I14del/S15del/S16del/T17del/I18del/C19del/H20del/L21del/T22del/N23del/E24del/S25del/D26del/G27del/H28del/T29del/T30del/S31del/L32del/Y33del/G34del/I35del/G36del/F37del/G38del/P39del/F40del/I41del/I42del/T43del/N44del/K45del/H46del/L47del/F48del/R49del/R50del/N51del/N52del/G53del/T54del/L55del/L56del/V57del/Q58del/S59del/L60del/H61del/G62del/V63del/F64del/K65del/V66del/K67del/N68del/T69del/T70del/T71del/L72del/Q73del/Q74del/H75del/L76del/I77del/D78del/G79del/R80del/D81del/M82del/I83del/I84del/I85del/R86del/M87del/P88del/K89del/D90del/F91del/P92del/P93del/F94del/P95del/Q96del/K97del/L98del/K99del/F100del/R101del/E102del/P103del/Q104del/R105del/E106del/E107del/R108del/I109del/C110del/L111del/V112del/T113del/T114del/N115del/F116del/Q117del/T118del/K119del/S120del/M121del/S122del/S123del/M124del/V125del/S126del/D127del/T128del/S129del/C130del/T131del/F132del/P133del/S134del/S135del/D136del/G137del/I138del/F139del/W140del/K141del/H142del/W143del/I144del/Q145del/T146del/K147del/D148del/G149del/Q150del/C151del/G152del/S153del/P154del/L155del/V156del/S157del/T158del/R159del/D160del/G161del/F162del/I163del/V164del/G165del/I166del/H167del/S168del/A169del/S170del/N171del/F172del/T173del/N174del/T175del/N176del/N177del/Y178del/F179del/T180del/S181del/V182del/P183del/K184del/N185del/F186del/M187del/E188del/L189del/L190del/T191del/N192del/Q193del/E194del/A195del/Q196del/Q197del/W198del/V199del/S200del/G201del/W202del/R203del/L204del/N205del/A206del/D207del/S208del/V209del/L210del/W211del/G212del/G213del/H214del/K215del/V216del/F217del/M218del/V219del/K220del/P221del/E222del/E223del/P224del/F225del/Q226del/P227del/V228del/K229del/E230del/A231del/T232del/Q233del/L234del/M235del/N236del/*237del	198	TRUE	GQFRQEGPAKTVDYDLGVEFGTDTDDITLEASTGILLSQVGVDVATRVGRICIGTFNMNCYFYSDWILVPGHLQDRSGNVTIQFPDQTVQTTTDALNANGVKRFYGLDVIAIRRPAILRPRTKLVKAFAIEEPVIAQMVFVDAQGVRKCTQSDWARKEENSGRWSHKISTVLGMCGCPVLDVGKNRLIGIHVATNYTKKRNEFQPFTQEVVDFINGPGTKIPYCPWVFDRPACGYASHTALFEKPTTLTDIIHMQASDGLHN*	TEV_homolog_lib_2025_11_19	homolog	4.611221605	0.2088607672	6.35877261	1.100376418	1.025742282	0.1864071136	1.004936492	0.2095563504	3.380563145	0.02128099234	3.999534305	0.0197873638	3.38011831	0.04521403981	3.999374895	0.04463190146	3.37983902	0.04516656873	3.999296575	0.04463467553	3.379215105	0.04507256359	3.999136635	0.04464223728	3.377278715	0.04483621625	3.99869657	0.0446746992	3.37133447	0.04432951485	3.997514435	0.04483504791	3.354067355	0.04350042448	3.99445584	0.04565187144	3.31515515	0.04258982758	3.988014315	0.04891899909	3.268252035	0.04290852297	3.980332355	0.05490689172	3.24333434	0.04416318814	3.97618701	0.0588209544	3.2358013	0.04473208893	3.97492018	0.06009090363	-0.0004448239475	0.04000640371	-0.0001593818609	0.04000519896	-0.0007240720045	0.04001321263	-0.0002377920387	0.04000966905	-0.001348106474	0.04003285447	-0.0003976765757	0.04002145832	-0.003284343071	0.04011751897	-0.0008378417788	0.04006850769	-0.009228547657	0.04048366623	-0.00201988159	0.04027605168	-0.02649566935	0.04178984557	-0.005078443423	0.04124542361	-0.0654078839	0.04454851631	-0.0115199843	0.04491642293	-0.1123110063	0.04794684617	-0.01920198797	0.05141836726	-0.1372288197	0.05030481579	-0.02334731318	0.05558984407	-0.144761692	0.05113388468	-0.0246141533	0.05693400846	-0.070903972	0.01134263878	-0.0002530290105	4.73E-05	-0.07105013345	0.01131095743	-0.000253219587	4.74E-05	-0.0713795255	0.0112510462	-0.000253610623	4.75E-05	-0.0724180517	0.01111340891	-0.0002547032695	4.80E-05	-0.0757187823	0.01088427002	-0.000257743152	4.99E-05	-0.08610453115	0.0108136338	-0.000266279918	5.83E-05	-0.1136289155	0.01145643303	-0.0002876636475	9.09E-05	-0.1543861648	0.01466773339	-0.000320594522	0.0001556562811	-0.1792281435	0.01908606714	-0.0003426371965	0.0002047442678	-0.1871288255	0.02084735031	-0.000350087117	0.0002221729495	14608	1902	97	64	1	1	198	159.55145	25.2053727	2.1247406	9.303224	99.62
var_014466	tr|A0A515MNG7|A0A515MNG7_BYMV_Polyprotein_OS=Bean_yellow_mosaic_virus_OX=12197_PE=3_SV=1	*0G1insG/*0G1insK/*0G1insS/*0G1insL/*0G1insC/*0G1insQ/*0G1insG/*0G1insM/*0G1insR/*0G1insN/*0G1insY/*0G1insN/*0G1insG/*0G1insI/*0G1insA/*0G1insS/*0G1insV/*0G1insV/*0G1insC/*0G1insH/*0G1insL/*0G1insK/*0G1insN/*0G1insT/*0G1insS/*0G1insG/*0G1insK/*0G1insG/*0G1insK/*0G1insS/*0G1insL/*0G1insF/*0G1insG/*0G1insV/*0G1insG/*0G1insY/*0G1insN/*0G1insS/*0G1insF/*0G1insI/*0G1insI/*0G1insT/*0G1insN/*0G1insR/*0G1insH/*0G1insL/*0G1insF/*0G1insK/*0G1insE/*0G1insN/*0G1insN/*0G1insG/*0G1insE/*0G1insL/*0G1insT/*0G1insI/*0G1insK/*0G1insS/*0G1insK/*0G1insH/*0G1insG/*0G1insT/*0G1insF/*0G1insK/*0G1insC/*0G1insK/*0G1insN/*0G1insT/*0G1insC/*0G1insA/*0G1insL/*0G1insK/*0G1insL/*0G1insL/*0G1insP/*0G1insI/*0G1insE/*0G1insG/*0G1insH/*0G1insD/*0G1insL/*0G1insL/*0G1insL/*0G1insI/*0G1insQ/*0G1insM/*0G1insP/*0G1insK/*0G1insD/*0G1insF/*0G1insP/*0G1insV/*0G1insF/*0G1insP/*0G1insQ/*0G1insK/*0G1insL/*0G1insR/*0G1insF/*0G1insR/*0G1insE/*0G1insP/*0G1insT/*0G1insH/*0G1insE/*0G1insD/*0G1insK/*0G1insI/*0G1insV/*0G1insL/*0G1insV/*0G1insS/*0G1insT/*0G1insN/*0G1insF/*0G1insQ/*0G1insE/*0G1insK/*0G1insS/*0G1insF/*0G1insS/*0G1insS/*0G1insV/*0G1insV/*0G1insS/*0G1insE/*0G1insS/*0G1insS/*0G1insN/*0G1insI/*0G1insS/*0G1insR/*0G1insV/*0G1insK/*0G1insQ/*0G1insA/*0G1insN/*0G1insF/*0G1insF/*0G1insK/*0G1insH/*0G1insW/*0G1insI/*0G1insS/*0G1insT/*0G1insV/*0G1insA/*0G1insG/*0G1insQ/*0G1insC/*0G1insG/*0G1insN/*0G1insP/*0G1insM/*0G1insV/*0G1insS/*0G1insT/*0G1insK/*0G1insD/*0G1insG/*0G1insF/*0G1insI/*0G1insV/*0G1insG/*0G1insI/*0G1insH/*0G1insS/*0G1insL/*0G1insT/*0G1insA/*0G1insV/*0G1insS/*0G1insG/*0G1insD/*0G1insL/*0G1insN/*0G1insV/*0G1insF/*0G1insT/*0G1insS/*0G1insI/*0G1insP/*0G1insP/*0G1insN/*0G1insF/*0G1insE/*0G1insD/*0G1insE/*0G1insV/*0G1insL/*0G1insK/*0G1insQ/*0G1insM/*0G1insN/*0G1insK/*0G1insK/*0G1insN/*0G1insW/*0G1insC/*0G1insC/*0G1insG/*0G1insW/*0G1insK/*0G1insL/*0G1insN/*0G1insT/*0G1insS/*0G1insQ/*0G1insI/*0G1insG/*0G1insW/*0G1insD/*0G1insG/*0G1insI/*0G1insK/*0G1insI/*0G1insV/*0G1insD/*0G1insD/*0G1insQ/*0G1insP/*0G1insK/*0G1insD/*0G1insP/*0G1insF/*0G1insP/*0G1insV/*0G1insS/*0G1insK/*0G1insM/*0G1insA/*0G1insG/*0G1insL/*0G1insL/*0G1insN/*0G1ins*/G1del/E2del/S3del/L4del/F5del/K6del/G7del/P8del/R9del/D10del/Y11del/N12del/P13del/I14del/S15del/S16del/T17del/I18del/C19del/H20del/L21del/T22del/N23del/E24del/S25del/D26del/G27del/H28del/T29del/T30del/S31del/L32del/Y33del/G34del/I35del/G36del/F37del/G38del/P39del/F40del/I41del/I42del/T43del/N44del/K45del/H46del/L47del/F48del/R49del/R50del/N51del/N52del/G53del/T54del/L55del/L56del/V57del/Q58del/S59del/L60del/H61del/G62del/V63del/F64del/K65del/V66del/K67del/N68del/T69del/T70del/T71del/L72del/Q73del/Q74del/H75del/L76del/I77del/D78del/G79del/R80del/D81del/M82del/I83del/I84del/I85del/R86del/M87del/P88del/K89del/D90del/F91del/P92del/P93del/F94del/P95del/Q96del/K97del/L98del/K99del/F100del/R101del/E102del/P103del/Q104del/R105del/E106del/E107del/R108del/I109del/C110del/L111del/V112del/T113del/T114del/N115del/F116del/Q117del/T118del/K119del/S120del/M121del/S122del/S123del/M124del/V125del/S126del/D127del/T128del/S129del/C130del/T131del/F132del/P133del/S134del/S135del/D136del/G137del/I138del/F139del/W140del/K141del/H142del/W143del/I144del/Q145del/T146del/K147del/D148del/G149del/Q150del/C151del/G152del/S153del/P154del/L155del/V156del/S157del/T158del/R159del/D160del/G161del/F162del/I163del/V164del/G165del/I166del/H167del/S168del/A169del/S170del/N171del/F172del/T173del/N174del/T175del/N176del/N177del/Y178del/F179del/T180del/S181del/V182del/P183del/K184del/N185del/F186del/M187del/E188del/L189del/L190del/T191del/N192del/Q193del/E194del/A195del/Q196del/Q197del/W198del/V199del/S200del/G201del/W202del/R203del/L204del/N205del/A206del/D207del/S208del/V209del/L210del/W211del/G212del/G213del/H214del/K215del/V216del/F217del/M218del/V219del/K220del/P221del/E222del/E223del/P224del/F225del/Q226del/P227del/V228del/K229del/E230del/A231del/T232del/Q233del/L234del/M235del/N236del/*237del	115	TRUE	GKSLCQGMRNYNGIASVVCHLKNTSGKGKSLFGVGYNSFIITNRHLFKENNGELTIKSKHGTFKCKNTCALKLLPIEGHDLLLIQMPKDFPVFPQKLRFREPTHEDKIVLVSTNFQEKSFSSVVSESSNISRVKQANFFKHWISTVAGQCGNPMVSTKDGFIVGIHSLTAVSGDLNVFTSIPPNFEDEVLKQMNKKNWCCGWKLNTSQIGWDGIKIVDDQPKDPFPVSKMAGLLN*	TEV_homolog_lib_2025_11_19	homolog	4.654091735	0.3271104738	6.38301122	1.135090954	1.014633775	0.1965948216	0.9892521705	0.2030582849	3.377998365	0.02931048415	3.999576275	0.01931941979	3.377501085	0.04950320902	3.99939171	0.04442913159	3.377203155	0.04945136555	3.999307905	0.04443630752	3.376547145	0.04933986037	3.999139035	0.04445313283	3.374546915	0.04901800176	3.998677865	0.04451242117	3.36851072	0.04817104524	3.997445525	0.04474932787	3.351248785	0.04642094052	3.99426718	0.04580767103	3.312907145	0.0449883114	3.98763566	0.04969188361	3.267214305	0.04769272123	3.97981407	0.05643260337	3.243084655	0.05114691864	3.97562383	0.06071584715	3.235804935	0.05244668058	3.97434697	0.06209105464	-0.0004972722441	0.04001054809	-0.0001845576085	0.04001265407	-0.000795240218	0.04002069266	-0.0002683089929	0.04002007435	-0.001451230247	0.04004841639	-0.0004372870236	0.04003729635	-0.003451546696	0.04016120564	-0.0008983606497	0.04009783829	-0.009487682948	0.04064412162	-0.002130698293	0.0403439958	-0.02674952026	0.04257919328	-0.005309143552	0.04146839351	-0.06509125745	0.04814889375	-0.01194050384	0.04564758448	-0.1107841933	0.05666386129	-0.01976217964	0.05284599132	-0.1349136961	0.0620550236	-0.02395240076	0.05737243536	-0.1421934092	0.06380233928	-0.02522917053	0.05881877018	-0.07303091615	0.01575366616	-0.000252830172	4.71E-05	-0.07318913365	0.01573318782	-0.0002530371165	4.71E-05	-0.07353895705	0.0156909556	-0.000253458052	4.73E-05	-0.07461775275	0.01557653263	-0.0002546257515	4.79E-05	-0.07797615925	0.01530107306	-0.000257868006	5.03E-05	-0.08839082375	0.01486640216	-0.000267021551	6.09E-05	-0.1157859255	0.01605249633	-0.000290146843	0.0001009587021	-0.1561051027	0.02423028902	-0.000326268894	0.0001793670936	-0.180497975	0.03194064215	-0.0003507757155	0.0002388274709	-0.1882222846	0.03465246121	-0.0003591120645	0.0002600277656	9512	1502	93	67	1	1	115	42.42962493	-23.2155152	17.539675	7.4001913	90.476
P92del/P183del	temp=0.9_dels=1_sample=1	P92del/P183del	2	TRUE	GESLFKGPRDYNPISSTICHLTNESDGHTTSLYGIGFGPFIITNKHLFRRNNGTLLVQSLHGVFKVKNTTTLQQHLIDGRDMIIIRMPKDFPFPQKLKFREPQREERICLVTTNFQTKSMSSMVSDTSCTFPSSDGIFWKHWIQTKDGQCGSPLVSTRDGFIVGIHSASNFTNTNNYFTSVKNFMELLTNQEAQQWVSGWRLNADSVLWGGHKVFMVKPEEPFQPVKEATQLMN*	TEV_homolog_lib_2025_11_19	homolog	4.608629335	0.2509909171	6.415951455	1.077653945	1.00379991	0.1890882024	1.006800697	0.202141455	3.3809062	0.02314961141	4.00023098	0.01812020138	3.38034758	0.04605967445	4.000117495	0.04391724609	3.38001542	0.04598611408	4.000060665	0.04391947441	3.379288895	0.04584521228	3.999943425	0.04392528557	3.377098995	0.04550948574	3.99961635	0.04394917464	3.370619845	0.04485484277	3.99872301	0.04406138796	3.35255719	0.04393541243	3.99637477	0.0446167877	3.31339273	0.04320491195	3.99136034	0.04683234252	3.267339605	0.04397302446	3.985300885	0.05100085721	3.24312888	0.04550427005	3.982000445	0.05380143468	3.23583302	0.04615302957	3.98098762	0.0547214323	-0.00055871085	0.04001207743	-0.0001134075476	0.04000269408	-0.0008907786275	0.04002412926	-0.0001703055358	0.04000507268	-0.001617370053	0.04005792464	-0.0002874703532	0.04001150755	-0.003807249449	0.04019715482	-0.0006145703244	0.04003814168	-0.01028626558	0.04074978909	-0.001507928606	0.04016127193	-0.02834911947	0.04250432489	-0.003856260045	0.04076625382	-0.06751357507	0.04582778052	-0.008870767301	0.04317075322	-0.1135666328	0.04956589547	-0.01493009345	0.04764968083	-0.1377774395	0.05203371488	-0.01823069636	0.05062914491	-0.1450731271	0.05288652336	-0.01924347387	0.05160355105	-0.0709069709	0.01223172547	-0.0002505683785	4.30E-05	-0.07107794855	0.01218275825	-0.0002507051385	4.31E-05	-0.07145635355	0.01209177367	-0.000250988214	4.32E-05	-0.07262103895	0.01189069481	-0.0002517883055	4.35E-05	-0.07621395495	0.01159189728	-0.0002540374015	4.47E-05	-0.0871439748	0.01162385599	-0.0002603546465	5.02E-05	-0.1151121321	0.01291960076	-0.000275860691	7.20E-05	-0.1554087438	0.01731994094	-0.00029886577	0.0001142950249	-0.179617614	0.02216936108	-0.000313775736	0.0001450564268	-0.187278382	0.02400460049	-0.000318738672	0.0001557237774	26905	3492	214	167	1	1	2	-16.2176481	25.46783137	-3.794328	16.113886	99.576
var_001654	tr|A0A5C1IRT4|A0A5C1IRT4_9POTV_Polyprotein_OS=Catharanthus_mosaic_virus_OX=369752_PE=3_SV=1	*0G1insG/*0G1insA/*0G1insS/*0G1insM/*0G1insV/*0G1insP/*0G1insG/*0G1insV/*0G1insR/*0G1insD/*0G1insY/*0G1insN/*0G1insP/*0G1insI/*0G1insS/*0G1insN/*0G1insA/*0G1insV/*0G1insC/*0G1insK/*0G1insL/*0G1insI/*0G1insN/*0G1insE/*0G1insS/*0G1insD/*0G1insG/*0G1insH/*0G1insK/*0G1insR/*0G1insT/*0G1insL/*0G1insY/*0G1insG/*0G1insI/*0G1insG/*0G1insY/*0G1insG/*0G1insH/*0G1insF/*0G1insI/*0G1insI/*0G1insT/*0G1insN/*0G1insR/*0G1insH/*0G1insL/*0G1insF/*0G1insE/*0G1insH/*0G1insN/*0G1insN/*0G1insG/*0G1insK/*0G1insV/*0G1insT/*0G1insV/*0G1insK/*0G1insS/*0G1insK/*0G1insH/*0G1insG/*0G1insE/*0G1insF/*0G1insL/*0G1insI/*0G1insP/*0G1insN/*0G1insS/*0G1insT/*0G1insS/*0G1insL/*0G1insM/*0G1insL/*0G1insL/*0G1insP/*0G1insV/*0G1insP/*0G1insD/*0G1insR/*0G1insD/*0G1insI/*0G1insL/*0G1insV/*0G1insI/*0G1insK/*0G1insL/*0G1insP/*0G1insK/*0G1insD/*0G1insF/*0G1insP/*0G1insP/*0G1insF/*0G1insP/*0G1insQ/*0G1insK/*0G1insI/*0G1insQ/*0G1insF/*0G1insA/*0G1insA/*0G1insP/*0G1insE/*0G1insE/*0G1insG/*0G1insM/*0G1insT/*0G1insM/*0G1insT/*0G1insM/*0G1insV/*0G1insG/*0G1insA/*0G1insL/*0G1insF/*0G1insQ/*0G1insE/*0G1insR/*0G1insS/*0G1insQ/*0G1insT/*0G1insP/*0G1insL/*0G1insI/*0G1insS/*0G1insP/*0G1insT/*0G1insC/*0G1insT/*0G1insT/*0G1insF/*0G1insR/*0G1insK/*0G1insD/*0G1insE/*0G1insS/*0G1insH/*0G1insF/*0G1insW/*0G1insK/*0G1insH/*0G1insW/*0G1insI/*0G1insS/*0G1insT/*0G1insK/*0G1insD/*0G1insG/*0G1insQ/*0G1insC/*0G1insG/*0G1insT/*0G1insP/*0G1insF/*0G1insV/*0G1insE/*0G1insV/*0G1insK/*0G1insT/*0G1insS/*0G1insA/*0G1insI/*0G1insV/*0G1insG/*0G1insL/*0G1insH/*0G1insS/*0G1insL/*0G1insG/*0G1insS/*0G1insC/*0G1insN/*0G1insS/*0G1insK/*0G1insT/*0G1insN/*0G1insY/*0G1insF/*0G1insV/*0G1insG/*0G1insF/*0G1insP/*0G1insQ/*0G1insK/*0G1insF/*0G1insV/*0G1insE/*0G1insE/*0G1insF/*0G1insI/*0G1insI/*0G1insK/*0G1insE/*0G1insN/*0G1insT/*0G1insE/*0G1insS/*0G1insW/*0G1insR/*0G1insK/*0G1insC/*0G1insW/*0G1insR/*0G1insY/*0G1insN/*0G1ins*/G1del/E2del/S3del/L4del/F5del/K6del/G7del/P8del/R9del/D10del/Y11del/N12del/P13del/I14del/S15del/S16del/T17del/I18del/C19del/H20del/L21del/T22del/N23del/E24del/S25del/D26del/G27del/H28del/T29del/T30del/S31del/L32del/Y33del/G34del/I35del/G36del/F37del/G38del/P39del/F40del/I41del/I42del/T43del/N44del/K45del/H46del/L47del/F48del/R49del/R50del/N51del/N52del/G53del/T54del/L55del/L56del/V57del/Q58del/S59del/L60del/H61del/G62del/V63del/F64del/K65del/V66del/K67del/N68del/T69del/T70del/T71del/L72del/Q73del/Q74del/H75del/L76del/I77del/D78del/G79del/R80del/D81del/M82del/I83del/I84del/I85del/R86del/M87del/P88del/K89del/D90del/F91del/P92del/P93del/F94del/P95del/Q96del/K97del/L98del/K99del/F100del/R101del/E102del/P103del/Q104del/R105del/E106del/E107del/R108del/I109del/C110del/L111del/V112del/T113del/T114del/N115del/F116del/Q117del/T118del/K119del/S120del/M121del/S122del/S123del/M124del/V125del/S126del/D127del/T128del/S129del/C130del/T131del/F132del/P133del/S134del/S135del/D136del/G137del/I138del/F139del/W140del/K141del/H142del/W143del/I144del/Q145del/T146del/K147del/D148del/G149del/Q150del/C151del/G152del/S153del/P154del/L155del/V156del/S157del/T158del/R159del/D160del/G161del/F162del/I163del/V164del/G165del/I166del/H167del/S168del/A169del/S170del/N171del/F172del/T173del/N174del/T175del/N176del/N177del/Y178del/F179del/T180del/S181del/V182del/P183del/K184del/N185del/F186del/M187del/E188del/L189del/L190del/T191del/N192del/Q193del/E194del/A195del/Q196del/Q197del/W198del/V199del/S200del/G201del/W202del/R203del/L204del/N205del/A206del/D207del/S208del/V209del/L210del/W211del/G212del/G213del/H214del/K215del/V216del/F217del/M218del/V219del/K220del/P221del/E222del/E223del/P224del/F225del/Q226del/P227del/V228del/K229del/E230del/A231del/T232del/Q233del/L234del/M235del/N236del/*237del	137	TRUE	GASMVPGVRDYNPISNAVCKLINESDGHKRTLYGIGYGHFIITNRHLFEHNNGKVTVKSKHGEFLIPNSTSLMLLPVPDRDILVIKLPKDFPPFPQKIQFAAPEEGMTMTMVGALFQERSQTPLISPTCTTFRKDESHFWKHWISTKDGQCGTPFVEVKTSAIVGLHSLGSCNSKTNYFVGFPQKFVEEFIIKENTESWRKCWRYN*	TEV_homolog_lib_2025_11_19	homolog	4.802261427	0.6651478803	6.447928087	1.161650028	1.038726315	0.1999394121	1.004241394	0.2012818376	3.34896816	0.03155366027	3.99982128	0.01922743949	3.348237635	0.05089082135	3.999659985	0.04439765104	3.34797667	0.05085622004	3.99958139	0.04440872629	3.347455555	0.05076084049	3.99942415	0.04443621312	3.34595989	0.05044350282	3.99901422	0.04452518677	3.3415185	0.04952350258	3.99798626	0.04478539193	3.32856526	0.04747935011	3.995419185	0.04572411381	3.298707635	0.04647659577	3.99010723	0.04887511826	3.261846875	0.05232181763	3.983811735	0.05418437525	3.24195799	0.05818022837	3.980412325	0.05757739065	3.235907945	0.06024984222	3.9793723	0.05867430262	-0.0007303171954	0.04028096251	-0.000161322359	0.04000866406	-0.0009913746264	0.04034941235	-0.000239866155	0.04001606123	-0.001512501018	0.04044168823	-0.0003971176979	0.04003628566	-0.003008265702	0.04061476571	-0.0008069723238	0.04010777603	-0.007449512639	0.04105243535	-0.00183489582	0.04033357835	-0.02040276621	0.04282333179	-0.004402156754	0.04123151332	-0.05026050911	0.04965656321	-0.00971405004	0.04443729545	-0.08712121128	0.06196784484	-0.01600954344	0.04993988502	-0.107010045	0.06986046224	-0.01940898124	0.05346088117	-0.1130601169	0.07239231798	-0.02044899172	0.05459818872	-0.0911489501	0.02042385413	-0.0002521433935	4.64E-05	-0.09131599605	0.02042735666	-0.0002523414435	4.65E-05	-0.09164529485	0.02040314213	-0.0002527447805	4.68E-05	-0.09258770175	0.02026602943	-0.000253822483	4.77E-05	-0.09543692205	0.01977807616	-0.0002565956965	5.03E-05	-0.1042728642	0.01860974669	-0.00026404651	5.98E-05	-0.1276310292	0.01987542413	-0.000282310636	9.36E-05	-0.1620011615	0.03224977932	-0.0003099208405	0.0001564959806	-0.1827629645	0.0427786364	-0.0003282490975	0.0002032682142	-0.1893339156	0.04633505076	-0.0003344358715	0.0002199488637	2992	459	34	27	1	1	137	61.91197692	-32.60488904	16.517035	12.110389	99.517
var_012293	temp=0.75_dels=5_sample=0	L32del/I77del/R80del/M82I/R86L/P92del/S120del/M121del/S122M/R159del/N176del/K184N185insF/K184N185insL/F186del/M187del/E188del/L189del/L190del/T191del/N192del/Q193del/R203del/A206del/G212del/G213del/H214del/K215H/M218del/32391	22	TRUE	GESLFKGPRDYNPISSTICHLTNESDGHTTSYGIGFGPFIITNKHLFRRNNGTLLVQSLHGVFKVKNTTTLQQHLDGDIIIILMPKDFPFPQKLKFREPQREERICLVTTNFQTKMSMVSDTSCTFPSSDGIFWKHWIQTKDGQCGSPLVSTDGFIVGIHSASNFTNTNYFTSVPKFLNEAQQWVSGWLNDSVLWHVFVKPEEPFQPVKEATQLMN*	TEV_homolog_lib_2025_11_19	homolog	4.78243776	0.5575535485	6.470441	1.066875837	0.987731317	0.2130285848	0.9940764115	0.2107206442	3.33966321	0.02225161684	3.99961242	0.01893678249	3.338860735	0.0454591548	3.999476495	0.04425729589	3.338477215	0.04537929385	3.999412825	0.04425960997	3.33773312	0.04526413669	3.999286085	0.04426671804	3.33578582	0.04504749412	3.99895091	0.04429805914	3.33072133	0.04464716784	3.99810172	0.04443246765	3.31779657	0.04393835901	3.99604789	0.04496389359	3.2906605	0.04326425694	3.991959895	0.04664693687	3.25841715	0.04485889081	3.98720502	0.04946246333	3.241159175	0.0471800301	3.9846475	0.05129998275	3.235912975	0.04810109116	3.98386523	0.05190193318	-0.0008023571959	0.04015366569	-0.0001359225741	0.04000401913	-0.001185900507	0.04025951595	-0.0001996251015	0.04000763117	-0.001929986302	0.04044583762	-0.0003263179085	0.04001725594	-0.003877250939	0.04083479802	-0.0006614650419	0.04005480749	-0.008941718819	0.04159779126	-0.00151075344	0.04020359643	-0.02186652397	0.0431044951	-0.003564496307	0.04077725417	-0.04900253468	0.04584257626	-0.007652611062	0.04258291735	-0.08124597054	0.05020321586	-0.01240748284	0.04557847869	-0.09850386907	0.05347555967	-0.01496485567	0.04752111192	-0.1037501311	0.05461664183	-0.01574729846	0.0481558309	-0.09657362925	0.01502415345	-0.000252426719	4.54E-05	-0.0968274114	0.01494315097	-0.0002525807085	4.55E-05	-0.0973278576	0.01483480942	-0.0002528896505	4.56E-05	-0.0986612175	0.01465849795	-0.00025372168	4.59E-05	-0.102221567	0.01440331717	-0.0002559039585	4.72E-05	-0.1117893712	0.01408606126	-0.000261517468	5.23E-05	-0.1340121724	0.01439220451	-0.0002739710785	6.88E-05	-0.1641687709	0.01968497834	-0.0002908136175	9.72E-05	-0.1818856637	0.02545659701	-0.0003011012625	0.0001168797889	-0.1874682669	0.02756110088	-0.0003044426565	0.0001235697739	6033	951	64	44	1	1	22	-6.067380609	21.34744893	-3.4541695	15.847551	91.379
