## Supplementary File 1 for "Functional Profiling of Thousands of Sequence-Diverse Protease Homologs with GROQ-seq" (part 21 of 68)

variant	reference	mutation_codes	goi_amino_mutations	has_amino_indel	goi_amino_seq	library_id	library_type	log_ec50_prot_Sal10	log_ec50_prot_Sal10_err	log_ec50_prot_Sal25	log_ec50_prot_Sal25_err	n_prot_Sal10	n_prot_Sal10_err	n_prot_Sal25	n_prot_Sal25_err	log_initial_dhfr_Sal10	log_initial_dhfr_Sal10_err	log_initial_dhfr_Sal25	log_initial_dhfr_Sal25_err	log_dhfr_S3	log_dhfr_S3_err	log_dhfr_S15	log_dhfr_S15_err	log_dhfr_S4	log_dhfr_S4_err	log_dhfr_S16	log_dhfr_S16_err	log_dhfr_S5	log_dhfr_S5_err	log_dhfr_S17	log_dhfr_S17_err	log_dhfr_S6	log_dhfr_S6_err	log_dhfr_S18	log_dhfr_S18_err	log_dhfr_S7	log_dhfr_S7_err	log_dhfr_S19	log_dhfr_S19_err	log_dhfr_S8	log_dhfr_S8_err	log_dhfr_S20	log_dhfr_S20_err	log_dhfr_S9	log_dhfr_S9_err	log_dhfr_S21	log_dhfr_S21_err	log_dhfr_S10	log_dhfr_S10_err	log_dhfr_S22	log_dhfr_S22_err	log_dhfr_S11	log_dhfr_S11_err	log_dhfr_S23	log_dhfr_S23_err	log_dhfr_S12	log_dhfr_S12_err	log_dhfr_S24	log_dhfr_S24_err	log_fraction_intact_S3	log_fraction_intact_S3_err	log_fraction_intact_S15	log_fraction_intact_S15_err	log_fraction_intact_S4	log_fraction_intact_S4_err	log_fraction_intact_S16	log_fraction_intact_S16_err	log_fraction_intact_S5	log_fraction_intact_S5_err	log_fraction_intact_S17	log_fraction_intact_S17_err	log_fraction_intact_S6	log_fraction_intact_S6_err	log_fraction_intact_S18	log_fraction_intact_S18_err	log_fraction_intact_S7	log_fraction_intact_S7_err	log_fraction_intact_S19	log_fraction_intact_S19_err	log_fraction_intact_S8	log_fraction_intact_S8_err	log_fraction_intact_S20	log_fraction_intact_S20_err	log_fraction_intact_S9	log_fraction_intact_S9_err	log_fraction_intact_S21	log_fraction_intact_S21_err	log_fraction_intact_S10	log_fraction_intact_S10_err	log_fraction_intact_S22	log_fraction_intact_S22_err	log_fraction_intact_S11	log_fraction_intact_S11_err	log_fraction_intact_S23	log_fraction_intact_S23_err	log_fraction_intact_S12	log_fraction_intact_S12_err	log_fraction_intact_S24	log_fraction_intact_S24_err	mean_y_S3	mean_y_S3_err	mean_y_S15	mean_y_S15_err	mean_y_S4	mean_y_S4_err	mean_y_S16	mean_y_S16_err	mean_y_S5	mean_y_S5_err	mean_y_S17	mean_y_S17_err	mean_y_S6	mean_y_S6_err	mean_y_S18	mean_y_S18_err	mean_y_S7	mean_y_S7_err	mean_y_S19	mean_y_S19_err	mean_y_S8	mean_y_S8_err	mean_y_S20	mean_y_S20_err	mean_y_S9	mean_y_S9_err	mean_y_S21	mean_y_S21_err	mean_y_S10	mean_y_S10_err	mean_y_S22	mean_y_S22_err	mean_y_S11	mean_y_S11_err	mean_y_S23	mean_y_S23_err	mean_y_S12	mean_y_S12_err	mean_y_S24	mean_y_S24_err	total_counts	total_counts_plate_2	long_read_count	cds_seq_count	amino_type_count_0	amino_type_count_f	lev_dist_to_wt	mds_dim1	mds_dim2	umap_dim1	umap_dim2	pid
var_017985	tr|A0A097BVS6|A0A097BVS6_9POTV_Polyprotein_OS=Bean_common_mosaic_virus_OX=12196_PE=3_SV=1	*0G1insG/*0G1insV/*0G1insE/*0G1insS/*0G1insK/*0G1insS/*0G1insI/*0G1insY/*0G1insK/*0G1insG/*0G1insL/*0G1insR/*0G1insD/*0G1insY/*0G1insN/*0G1insG/*0G1insI/*0G1insS/*0G1insS/*0G1insL/*0G1insV/*0G1insC/*0G1insL/*0G1insL/*0G1insT/*0G1insN/*0G1insI/*0G1insS/*0G1insD/*0G1insG/*0G1insH/*0G1insS/*0G1insE/*0G1insT/*0G1insI/*0G1insF/*0G1insG/*0G1insI/*0G1insG/*0G1insY/*0G1insG/*0G1insS/*0G1insY/*0G1insI/*0G1insI/*0G1insT/*0G1insN/*0G1insG/*0G1insH/*0G1insL/*0G1insF/*0G1insK/*0G1insR/*0G1insN/*0G1insN/*0G1insG/*0G1insV/*0G1insL/*0G1insN/*0G1insI/*0G1insR/*0G1insT/*0G1insW/*0G1insH/*0G1insG/*0G1insE/*0G1insF/*0G1insE/*0G1insI/*0G1insK/*0G1insN/*0G1insT/*0G1insT/*0G1insQ/*0G1insI/*0G1insK/*0G1insI/*0G1insH/*0G1insF/*0G1insI/*0G1insE/*0G1insG/*0G1insK/*0G1insD/*0G1insA/*0G1insI/*0G1insL/*0G1insI/*0G1insR/*0G1insM/*0G1insP/*0G1insK/*0G1insD/*0G1insF/*0G1insP/*0G1insP/*0G1insF/*0G1insA/*0G1insK/*0G1insK/*0G1insS/*0G1insL/*0G1insF/*0G1insL/*0G1insP/*0G1insP/*0G1insI/*0G1insK/*0G1insE/*0G1insE/*0G1insR/*0G1insV/*0G1insC/*0G1insM/*0G1insV/*0G1insG/*0G1insT/*0G1insN/*0G1insF/*0G1insQ/*0G1insE/*0G1insK/*0G1insS/*0G1insL/*0G1insR/*0G1insA/*0G1insT/*0G1insV/*0G1insS/*0G1insE/*0G1insS/*0G1insS/*0G1insM/*0G1insV/*0G1insL/*0G1insP/*0G1insE/*0G1insG/*0G1insV/*0G1insG/*0G1insS/*0G1insF/*0G1insW/*0G1insI/*0G1insH/*0G1insW/*0G1insI/*0G1insT/*0G1insT/*0G1insQ/*0G1insD/*0G1insG/*0G1insY/*0G1insC/*0G1insG/*0G1insL/*0G1insP/*0G1insL/*0G1insV/*0G1insS/*0G1insV/*0G1insN/*0G1insD/*0G1insG/*0G1insL/*0G1insI/*0G1insV/*0G1insG/*0G1insF/*0G1insH/*0G1insG/*0G1insL/*0G1insT/*0G1insS/*0G1insN/*0G1insD/*0G1insS/*0G1insN/*0G1insK/*0G1insN/*0G1insF/*0G1insF/*0G1insV/*0G1insP/*0G1insF/*0G1insC/*0G1insE/*0G1insD/*0G1insF/*0G1insE/*0G1insD/*0G1insK/*0G1insY/*0G1insL/*0G1insK/*0G1insS/*0G1insA/*0G1insE/*0G1insS/*0G1insL/*0G1insS/*0G1insW/*0G1insD/*0G1insK/*0G1insH/*0G1insW/*0G1insF/*0G1insW/*0G1insQ/*0G1insP/*0G1insD/*0G1insK/*0G1insI/*0G1insA/*0G1insW/*0G1insG/*0G1insS/*0G1insL/*0G1insN/*0G1insL/*0G1insV/*0G1insS/*0G1insD/*0G1insQ/*0G1insP/*0G1insK/*0G1insE/*0G1insE/*0G1insF/*0G1insK/*0G1insV/*0G1insS/*0G1insK/*0G1insL/*0G1insI/*0G1insS/*0G1ins*/G1del/E2del/S3del/L4del/F5del/K6del/G7del/P8del/R9del/D10del/Y11del/N12del/P13del/I14del/S15del/S16del/T17del/I18del/C19del/H20del/L21del/T22del/N23del/E24del/S25del/D26del/G27del/H28del/T29del/T30del/S31del/L32del/Y33del/G34del/I35del/G36del/F37del/G38del/P39del/F40del/I41del/I42del/T43del/N44del/K45del/H46del/L47del/F48del/R49del/R50del/N51del/N52del/G53del/T54del/L55del/L56del/V57del/Q58del/S59del/L60del/H61del/G62del/V63del/F64del/K65del/V66del/K67del/N68del/T69del/T70del/T71del/L72del/Q73del/Q74del/H75del/L76del/I77del/D78del/G79del/R80del/D81del/M82del/I83del/I84del/I85del/R86del/M87del/P88del/K89del/D90del/F91del/P92del/P93del/F94del/P95del/Q96del/K97del/L98del/K99del/F100del/R101del/E102del/P103del/Q104del/R105del/E106del/E107del/R108del/I109del/C110del/L111del/V112del/T113del/T114del/N115del/F116del/Q117del/T118del/K119del/S120del/M121del/S122del/S123del/M124del/V125del/S126del/D127del/T128del/S129del/C130del/T131del/F132del/P133del/S134del/S135del/D136del/G137del/I138del/F139del/W140del/K141del/H142del/W143del/I144del/Q145del/T146del/K147del/D148del/G149del/Q150del/C151del/G152del/S153del/P154del/L155del/V156del/S157del/T158del/R159del/D160del/G161del/F162del/I163del/V164del/G165del/I166del/H167del/S168del/A169del/S170del/N171del/F172del/T173del/N174del/T175del/N176del/N177del/Y178del/F179del/T180del/S181del/V182del/P183del/K184del/N185del/F186del/M187del/E188del/L189del/L190del/T191del/N192del/Q193del/E194del/A195del/Q196del/Q197del/W198del/V199del/S200del/G201del/W202del/R203del/L204del/N205del/A206del/D207del/S208del/V209del/L210del/W211del/G212del/G213del/H214del/K215del/V216del/F217del/M218del/V219del/K220del/P221del/E222del/E223del/P224del/F225del/Q226del/P227del/V228del/K229del/E230del/A231del/T232del/Q233del/L234del/M235del/N236del/*237del	126	TRUE	GVESKSIYKGLRDYNGISSLVCLLTNISDGHSETIFGIGYGSYIITNGHLFKRNNGVLNIRTWHGEFEIKNTTQIKIHFIEGKDAILIRMPKDFPPFAKKSLFLPPIKEERVCMVGTNFQEKSLRATVSESSMVLPEGVGSFWIHWITTQDGYCGLPLVSVNDGLIVGFHGLTSNDSNKNFFVPFCEDFEDKYLKSAESLSWDKHWFWQPDKIAWGSLNLVSDQPKEEFKVSKLIS*	TEV_homolog_lib_2025_11_19	homolog	4.75860401	0.4320031353	6.442190195	1.101988545	0.983861267	0.2090077267	1.002655798	0.1950102095	3.35243485	0.02638819265	3.999221505	0.01957977171	3.351783	0.04765801276	3.99907441	0.0445396792	3.351432045	0.04755800641	3.999006275	0.0445451974	3.350707645	0.04739052906	3.99886836	0.04455989682	3.348700485	0.0470409084	3.99849562	0.04461430673	3.3432587	0.04630852721	3.997530225	0.04480633192	3.32883628	0.04495368876	3.995131675	0.04549043379	3.29797366	0.04377588369	3.990202715	0.04775592146	3.261372535	0.04545514007	3.98434609	0.05176900984	3.24190872	0.04796127882	3.98117222	0.05443476344	3.23601085	0.04894748944	3.98019951	0.05530991897	-0.0006518139822	0.04004658953	-0.0001472179242	0.04001022148	-0.001002742582	0.04009194017	-0.000215345299	0.04001711424	-0.001727226751	0.04019645452	-0.0003532476459	0.04003457365	-0.003734456286	0.04048930175	-0.0007259866377	0.04009884501	-0.009176246486	0.04117719301	-0.001691386473	0.04032664607	-0.02359863378	0.0428798179	-0.004089823979	0.04112668589	-0.05446119038	0.04679387881	-0.009018866288	0.04369699739	-0.09106228939	0.05267917809	-0.01487558583	0.04812870047	-0.1105261063	0.05665179796	-0.01804938387	0.05102366224	-0.1164239931	0.05798367222	-0.0190220077	0.05196769057	-0.0882522636	0.01635997103	-0.000253679543	4.75E-05	-0.08846344175	0.01628483638	-0.0002538479305	4.75E-05	-0.0889073528	0.01616520709	-0.000254193141	4.77E-05	-0.09016639725	0.01595016962	-0.000255147754	4.82E-05	-0.09368877405	0.01554321175	-0.000257705128	5.04E-05	-0.1036448003	0.01476325957	-0.0002644392175	5.76E-05	-0.1278117199	0.01487728527	-0.0002801612955	8.04E-05	-0.1613727695	0.02065522601	-0.0003029218685	0.0001233044193	-0.1812259855	0.02679976128	-0.0003175493995	0.000154760286	-0.1874869067	0.0290276376	-0.00032240846	0.0001657486429	17342	2445	131	97	1	1	126	14.4378216	-75.15556191	5.5149107	7.299078	99.573
var_017591	temp=0.9_dels=1_sample=7	G1del/E2G/F5del/D10del/T17del/E24del/H28del/T29del/T30del/S31T/F37del/G38del/P39del/I41F/L47del/N52del/G53del/Q58del/V63del/K67del/N68del/T69N/S122del	19	TRUE	GSLKGPRYNPISSICHLTNSDGTLYGIGFFITNKHFRRNTLLVSLHGFKVNTTLQQHLIDGRDMIIIRMPKDFPPFPQKLKFREPQREERICLVTTNFQTKSMSMVSDTSCTFPSSDGIFWKHWIQTKDGQCGSPLVSTRDGFIVGIHSASNFTNTNNYFTSVPKNFMELLTNQEAQQWVSGWRLNADSVLWGGHKVFMVKPEEPFQPVKEATQLMN*	TEV_homolog_lib_2025_11_19	homolog	4.75289483	0.2091181315	6.39761682	1.104528969	1.044624908	0.1895286325	1.004736149	0.2022847272	3.347012625	0.01590211135	3.999881845	0.01964021506	3.346727745	0.0430031718	3.999752195	0.04456685302	3.34654458	0.04298134323	3.99969037	0.04457078519	3.34613086	0.04293704935	3.999564115	0.04458039647	3.344825005	0.04282201927	3.999215105	0.04461491096	3.340724825	0.04256603407	3.998270535	0.04475481988	3.328422915	0.04212911131	3.995795055	0.04537363779	3.29936192	0.04173550675	3.99047941	0.04769213978	3.262497505	0.04236378919	3.983987195	0.05197985039	3.242226585	0.0435101802	3.98042317	0.05486790854	3.23601291	0.04399974992	3.979326185	0.05581981906	-0.0002850019872	0.04000305496	-0.0001296252008	0.0400054403	-0.0004680338849	0.04000605324	-0.0001915716581	0.04000916231	-0.0008818910424	0.04001464578	-0.0003178695308	0.04001826715	-0.002187597097	0.04005240188	-0.0006667702082	0.04005197756	-0.006287901938	0.0402234796	-0.001611402731	0.04019297495	-0.01858968864	0.04088140178	-0.004086848185	0.04083629689	-0.04765072637	0.04255663076	-0.009402643257	0.04329753713	-0.0845151051	0.04516181285	-0.01589483862	0.04786601598	-0.1047860137	0.04712093687	-0.01945881788	0.05092971122	-0.1109997362	0.04782032912	-0.02055578282	0.05193654109	-0.0908197533	0.01047738233	-0.000252093047	4.73E-05	-0.090938337	0.01044938174	-0.000252244303	4.74E-05	-0.0912077137	0.01039388326	-0.0002525545855	4.75E-05	-0.0920655475	0.01025568397	-0.0002534228895	4.79E-05	-0.09481651795	0.00997948953	-0.0002558420945	4.93E-05	-0.1034942958	0.009654269534	-0.0002626062125	5.52E-05	-0.1263232485	0.009986325076	-0.0002792456755	7.79E-05	-0.159832152	0.01344258442	-0.000304102081	0.000122219761	-0.1802828845	0.01754706262	-0.0003203117035	0.0001546771239	-0.18681271	0.01911364733	-0.0003257240765	0.0001659819593	11508	1373	67	51	1	1	19	-13.83732062	36.07017961	-2.1505547	15.832288	91.379
var_017116	UniRef100_A0A6B9KMY4_Polyprotein_n=3_Tax=Barley_yellow_mosaic_virus_TaxID=12465_RepID=A0A6B9KMY4_BAYMV	*0G1insG/*0G1insQ/*0G1insF/*0G1insR/*0G1insQ/*0G1insE/*0G1insG/*0G1insV/*0G1insA/*0G1insT/*0G1insT/*0G1insM/*0G1insD/*0G1insY/*0G1insD/*0G1insL/*0G1insE/*0G1insA/*0G1insE/*0G1insF/*0G1insS/*0G1insA/*0G1insD/*0G1insT/*0G1insD/*0G1insE/*0G1insI/*0G1insT/*0G1insL/*0G1insE/*0G1insA/*0G1insS/*0G1insT/*0G1insG/*0G1insI/*0G1insL/*0G1insL/*0G1insS/*0G1insQ/*0G1insV/*0G1insG/*0G1insV/*0G1insD/*0G1insV/*0G1insA/*0G1insT/*0G1insR/*0G1insV/*0G1insG/*0G1insH/*0G1insI/*0G1insL/*0G1insI/*0G1insG/*0G1insT/*0G1insF/*0G1insN/*0G1insM/*0G1insN/*0G1insC/*0G1insY/*0G1insF/*0G1insY/*0G1insS/*0G1insD/*0G1insW/*0G1insI/*0G1insL/*0G1insV/*0G1insP/*0G1insG/*0G1insH/*0G1insL/*0G1insQ/*0G1insD/*0G1insR/*0G1insS/*0G1insG/*0G1insN/*0G1insV/*0G1insT/*0G1insI/*0G1insQ/*0G1insF/*0G1insP/*0G1insD/*0G1insQ/*0G1insT/*0G1insV/*0G1insQ/*0G1insT/*0G1insT/*0G1insT/*0G1insD/*0G1insA/*0G1insL/*0G1insN/*0G1insA/*0G1insN/*0G1insG/*0G1insV/*0G1insK/*0G1insR/*0G1insF/*0G1insY/*0G1insG/*0G1insL/*0G1insD/*0G1insV/*0G1insI/*0G1insA/*0G1insI/*0G1insR/*0G1insR/*0G1insP/*0G1insA/*0G1insA/*0G1insL/*0G1insR/*0G1insP/*0G1insR/*0G1insT/*0G1insK/*0G1insL/*0G1insV/*0G1insK/*0G1insA/*0G1insF/*0G1insA/*0G1insI/*0G1insE/*0G1insE/*0G1insP/*0G1insV/*0G1insI/*0G1insA/*0G1insQ/*0G1insM/*0G1insV/*0G1insF/*0G1insV/*0G1insD/*0G1insA/*0G1insQ/*0G1insG/*0G1insV/*0G1insR/*0G1insK/*0G1insF/*0G1insT/*0G1insQ/*0G1insS/*0G1insD/*0G1insW/*0G1insA/*0G1insR/*0G1insK/*0G1insE/*0G1insE/*0G1insN/*0G1insS/*0G1insG/*0G1insR/*0G1insW/*0G1insS/*0G1insH/*0G1insK/*0G1insI/*0G1insS/*0G1insT/*0G1insV/*0G1insL/*0G1insG/*0G1insM/*0G1insC/*0G1insG/*0G1insC/*0G1insP/*0G1insV/*0G1insL/*0G1insD/*0G1insV/*0G1insG/*0G1insK/*0G1insN/*0G1insR/*0G1insL/*0G1insI/*0G1insG/*0G1insI/*0G1insH/*0G1insV/*0G1insA/*0G1insT/*0G1insN/*0G1insY/*0G1insT/*0G1insK/*0G1insK/*0G1insR/*0G1insN/*0G1insE/*0G1insF/*0G1insQ/*0G1insP/*0G1insF/*0G1insT/*0G1insQ/*0G1insE/*0G1insV/*0G1insV/*0G1insD/*0G1insF/*0G1insI/*0G1insN/*0G1insG/*0G1insP/*0G1insG/*0G1insT/*0G1insK/*0G1insI/*0G1insP/*0G1insY/*0G1insC/*0G1insP/*0G1insW/*0G1insV/*0G1insF/*0G1insD/*0G1insR/*0G1insP/*0G1insA/*0G1insC/*0G1insG/*0G1insY/*0G1insS/*0G1insS/*0G1insH/*0G1insN/*0G1insA/*0G1insL/*0G1insF/*0G1insE/*0G1insK/*0G1insP/*0G1insT/*0G1insT/*0G1insL/*0G1insA/*0G1insD/*0G1insV/*0G1insI/*0G1insH/*0G1insM/*0G1insQ/*0G1insA/*0G1insS/*0G1insD/*0G1insG/*0G1insL/*0G1insH/*0G1insN/*0G1ins*/G1del/E2del/S3del/L4del/F5del/K6del/G7del/P8del/R9del/D10del/Y11del/N12del/P13del/I14del/S15del/S16del/T17del/I18del/C19del/H20del/L21del/T22del/N23del/E24del/S25del/D26del/G27del/H28del/T29del/T30del/S31del/L32del/Y33del/G34del/I35del/G36del/F37del/G38del/P39del/F40del/I41del/I42del/T43del/N44del/K45del/H46del/L47del/F48del/R49del/R50del/N51del/N52del/G53del/T54del/L55del/L56del/V57del/Q58del/S59del/L60del/H61del/G62del/V63del/F64del/K65del/V66del/K67del/N68del/T69del/T70del/T71del/L72del/Q73del/Q74del/H75del/L76del/I77del/D78del/G79del/R80del/D81del/M82del/I83del/I84del/I85del/R86del/M87del/P88del/K89del/D90del/F91del/P92del/P93del/F94del/P95del/Q96del/K97del/L98del/K99del/F100del/R101del/E102del/P103del/Q104del/R105del/E106del/E107del/R108del/I109del/C110del/L111del/V112del/T113del/T114del/N115del/F116del/Q117del/T118del/K119del/S120del/M121del/S122del/S123del/M124del/V125del/S126del/D127del/T128del/S129del/C130del/T131del/F132del/P133del/S134del/S135del/D136del/G137del/I138del/F139del/W140del/K141del/H142del/W143del/I144del/Q145del/T146del/K147del/D148del/G149del/Q150del/C151del/G152del/S153del/P154del/L155del/V156del/S157del/T158del/R159del/D160del/G161del/F162del/I163del/V164del/G165del/I166del/H167del/S168del/A169del/S170del/N171del/F172del/T173del/N174del/T175del/N176del/N177del/Y178del/F179del/T180del/S181del/V182del/P183del/K184del/N185del/F186del/M187del/E188del/L189del/L190del/T191del/N192del/Q193del/E194del/A195del/Q196del/Q197del/W198del/V199del/S200del/G201del/W202del/R203del/L204del/N205del/A206del/D207del/S208del/V209del/L210del/W211del/G212del/G213del/H214del/K215del/V216del/F217del/M218del/V219del/K220del/P221del/E222del/E223del/P224del/F225del/Q226del/P227del/V228del/K229del/E230del/A231del/T232del/Q233del/L234del/M235del/N236del/*237del	199	TRUE	GQFRQEGVATTMDYDLEAEFSADTDEITLEASTGILLSQVGVDVATRVGHILIGTFNMNCYFYSDWILVPGHLQDRSGNVTIQFPDQTVQTTTDALNANGVKRFYGLDVIAIRRPAALRPRTKLVKAFAIEEPVIAQMVFVDAQGVRKFTQSDWARKEENSGRWSHKISTVLGMCGCPVLDVGKNRLIGIHVATNYTKKRNEFQPFTQEVVDFINGPGTKIPYCPWVFDRPACGYSSHNALFEKPTTLADVIHMQASDGLHN*	TEV_homolog_lib_2025_11_19	homolog	4.717892525	0.3223624603	6.388548495	1.087398649	0.9986709045	0.1922230635	0.994682406	0.2053106223	3.35810999	0.01964281956	4.000125305	0.01879749821	3.357643625	0.04445598024	3.99997593	0.04420351544	3.35736928	0.04440658262	3.999907025	0.04420764049	3.356770385	0.04431175401	3.99976871	0.04421730146	3.35497065	0.04408373345	3.999395905	0.04425141925	3.349661165	0.04362942949	3.998415945	0.04438676154	3.334850855	0.04292832576	3.99592144	0.04497540724	3.302319795	0.04240449399	3.99068463	0.04716416841	3.26324742	0.04365409099	3.984375295	0.051208851	3.24236742	0.04550864851	3.98093245	0.05393284738	3.236031235	0.04625766382	3.979874985	0.05483051738	-0.0004663423509	0.0400094944	-0.0001494161775	0.04000604479	-0.0007407673784	0.04001821338	-0.0002184017743	0.04001042284	-0.0013395934	0.04004179636	-0.0003566761034	0.04002110043	-0.003139337099	0.040136403	-0.0007295354429	0.04005971134	-0.008448920144	0.04051378613	-0.001709509354	0.04021319846	-0.02325902993	0.04173050316	-0.004204043366	0.04087097051	-0.05579005945	0.04441466878	-0.009440673901	0.04327227917	-0.09486238771	0.04833865116	-0.01575014252	0.04763481002	-0.1157424999	0.05114859099	-0.01919281745	0.05053834885	-0.122078611	0.05212461661	-0.02025034116	0.05149038677	-0.08398897615	0.01193246255	-0.000251210305	4.53E-05	-0.0841534286	0.01188635476	-0.0002513779265	4.53E-05	-0.0845152472	0.01179936653	-0.00025171593	4.55E-05	-0.0856192384	0.01159802687	-0.0002526388385	4.59E-05	-0.0889783136	0.01125050561	-0.000255133586	4.74E-05	-0.0989797287	0.01096335847	-0.0002618960055	5.34E-05	-0.1239537163	0.01167193841	-0.0002780815615	7.55E-05	-0.1592921222	0.01661971651	-0.0003017875105	0.000117637208	-0.18041245	0.02190165377	-0.000317078992	0.0001484253397	-0.1870985095	0.02384532241	-0.0003221624395	0.0001591487797	9540	1218	40	31	1	1	199	158.718164	22.92301793	-0.90711194	5.9292793	99.62
var_018809	tr|E6Y7B3|E6Y7B3_9POTY_Polyprotein_OS=Wheat_yellow_mosaic_virus_OX=75746_PE=4_SV=1	*0G1insN/*0G1insS/*0G1insK/*0G1insD/*0G1insE/*0G1insV/*0G1insM/*0G1insL/*0G1insE/*0G1insA/*0G1insS/*0G1insT/*0G1insG/*0G1insI/*0G1insL/*0G1insL/*0G1insS/*0G1insQ/*0G1insV/*0G1insG/*0G1insV/*0G1insD/*0G1insV/*0G1insA/*0G1insT/*0G1insR/*0G1insI/*0G1insG/*0G1insR/*0G1insI/*0G1insS/*0G1insI/*0G1insG/*0G1insT/*0G1insF/*0G1insN/*0G1insV/*0G1insN/*0G1insC/*0G1insF/*0G1insL/*0G1insY/*0G1insS/*0G1insD/*0G1insW/*0G1insI/*0G1insL/*0G1insA/*0G1insP/*0G1insA/*0G1insH/*0G1insF/*0G1insQ/*0G1insD/*0G1insR/*0G1insN/*0G1insG/*0G1insA/*0G1insV/*0G1insT/*0G1insI/*0G1insE/*0G1insF/*0G1insP/*0G1insD/*0G1insQ/*0G1insT/*0G1insV/*0G1insS/*0G1insT/*0G1insT/*0G1insT/*0G1insD/*0G1insN/*0G1insL/*0G1insN/*0G1insA/*0G1insH/*0G1insG/*0G1insV/*0G1insK/*0G1insR/*0G1insF/*0G1insY/*0G1insG/*0G1insL/*0G1insD/*0G1insL/*0G1insI/*0G1insA/*0G1insI/*0G1insR/*0G1insR/*0G1insP/*0G1insP/*0G1insS/*0G1insL/*0G1insR/*0G1insP/*0G1insE/*0G1insK/*0G1insK/*0G1insL/*0G1insV/*0G1insK/*0G1insA/*0G1insF/*0G1insA/*0G1insI/*0G1insT/*0G1insE/*0G1insP/*0G1insV/*0G1insL/*0G1insA/*0G1insQ/*0G1insM/*0G1insV/*0G1insF/*0G1insI/*0G1insD/*0G1insS/*0G1insQ/*0G1insG/*0G1insI/*0G1insR/*0G1insK/*0G1insF/*0G1insS/*0G1insQ/*0G1insS/*0G1insD/*0G1insW/*0G1insI/*0G1insR/*0G1insQ/*0G1insE/*0G1insA/*0G1insG/*0G1insS/*0G1insN/*0G1insR/*0G1insW/*0G1insS/*0G1insH/*0G1insK/*0G1insI/*0G1insS/*0G1insT/*0G1insQ/*0G1insN/*0G1insG/*0G1insM/*0G1insC/*0G1insG/*0G1insC/*0G1insP/*0G1insV/*0G1insL/*0G1insD/*0G1insV/*0G1insG/*0G1insK/*0G1insN/*0G1insR/*0G1insL/*0G1insI/*0G1insG/*0G1insI/*0G1insH/*0G1insV/*0G1insA/*0G1insT/*0G1insN/*0G1insR/*0G1insT/*0G1insT/*0G1insG/*0G1insR/*0G1insN/*0G1insE/*0G1insF/*0G1insQ/*0G1insP/*0G1insF/*0G1insT/*0G1insR/*0G1insE/*0G1insA/*0G1insV/*0G1insD/*0G1insF/*0G1insI/*0G1insN/*0G1insG/*0G1insP/*0G1insG/*0G1insN/*0G1insK/*0G1insA/*0G1insP/*0G1insF/*0G1insS/*0G1insP/*0G1insW/*0G1insT/*0G1insF/*0G1insN/*0G1insR/*0G1insP/*0G1insA/*0G1insC/*0G1insG/*0G1insY/*0G1insK/*0G1insQ/*0G1insG/*0G1insE/*0G1insA/*0G1insT/*0G1insF/*0G1insA/*0G1insS/*0G1insR/*0G1insT/*0G1insI/*0G1insQ/*0G1insN/*0G1insQ/*0G1insA/*0G1insS/*0G1insD/*0G1insT/*0G1insL/*0G1insS/*0G1insK/*0G1insF/*0G1insN/*0G1insN/*0G1insS/*0G1insV/*0G1insL/*0G1insG/*0G1insF/*0G1insG/*0G1insS/*0G1insD/*0G1insL/*0G1insK/*0G1insG/*0G1insQ/*0G1insL/*0G1insV/*0G1insQ/*0G1insP/*0G1insV/*0G1insT/*0G1insP/*0G1insA/*0G1insL/*0G1insR/*0G1insT/*0G1insR/*0G1insF/*0G1insE/*0G1insA/*0G1insL/*0G1insF/*0G1insG/*0G1insG/*0G1insG/*0G1insS/*0G1insF/*0G1insE/*0G1insL/*0G1insV/*0G1insG/*0G1insT/*0G1insM/*0G1insN/*0G1ins*/G1del/E2del/S3del/L4del/F5del/K6del/G7del/P8del/R9del/D10del/Y11del/N12del/P13del/I14del/S15del/S16del/T17del/I18del/C19del/H20del/L21del/T22del/N23del/E24del/S25del/D26del/G27del/H28del/T29del/T30del/S31del/L32del/Y33del/G34del/I35del/G36del/F37del/G38del/P39del/F40del/I41del/I42del/T43del/N44del/K45del/H46del/L47del/F48del/R49del/R50del/N51del/N52del/G53del/T54del/L55del/L56del/V57del/Q58del/S59del/L60del/H61del/G62del/V63del/F64del/K65del/V66del/K67del/N68del/T69del/T70del/T71del/L72del/Q73del/Q74del/H75del/L76del/I77del/D78del/G79del/R80del/D81del/M82del/I83del/I84del/I85del/R86del/M87del/P88del/K89del/D90del/F91del/P92del/P93del/F94del/P95del/Q96del/K97del/L98del/K99del/F100del/R101del/E102del/P103del/Q104del/R105del/E106del/E107del/R108del/I109del/C110del/L111del/V112del/T113del/T114del/N115del/F116del/Q117del/T118del/K119del/S120del/M121del/S122del/S123del/M124del/V125del/S126del/D127del/T128del/S129del/C130del/T131del/F132del/P133del/S134del/S135del/D136del/G137del/I138del/F139del/W140del/K141del/H142del/W143del/I144del/Q145del/T146del/K147del/D148del/G149del/Q150del/C151del/G152del/S153del/P154del/L155del/V156del/S157del/T158del/R159del/D160del/G161del/F162del/I163del/V164del/G165del/I166del/H167del/S168del/A169del/S170del/N171del/F172del/T173del/N174del/T175del/N176del/N177del/Y178del/F179del/T180del/S181del/V182del/P183del/K184del/N185del/F186del/M187del/E188del/L189del/L190del/T191del/N192del/Q193del/E194del/A195del/Q196del/Q197del/W198del/V199del/S200del/G201del/W202del/R203del/L204del/N205del/A206del/D207del/S208del/V209del/L210del/W211del/G212del/G213del/H214del/K215del/V216del/F217del/M218del/V219del/K220del/P221del/E222del/E223del/P224del/F225del/Q226del/P227del/V228del/K229del/E230del/A231del/T232del/Q233del/L234del/M235del/N236del/*237del	212	TRUE	NSKDEVMLEASTGILLSQVGVDVATRIGRISIGTFNVNCFLYSDWILAPAHFQDRNGAVTIEFPDQTVSTTTDNLNAHGVKRFYGLDLIAIRRPPSLRPEKKLVKAFAITEPVLAQMVFIDSQGIRKFSQSDWIRQEAGSNRWSHKISTQNGMCGCPVLDVGKNRLIGIHVATNRTTGRNEFQPFTREAVDFINGPGNKAPFSPWTFNRPACGYKQGEATFASRTIQNQASDTLSKFNNSVLGFGSDLKGQLVQPVTPALRTRFEALFGGGSFELVGTMN*	TEV_homolog_lib_2025_11_19	homolog	4.578828533	0.7994241266	6.310882805	1.233622085	0.9586193555	0.2031151118	0.9998350805	0.2052095064	3.37755465	0.03684917372	4.000017505	0.01930556949	3.375886585	0.0540811265	3.999790405	0.04443186348	3.375216805	0.05392271445	3.999668195	0.04445713899	3.3739078	0.05363145019	3.99943648	0.04451869467	3.370496495	0.05301781337	3.998876985	0.04466378334	3.361976875	0.051966823	3.99751673	0.04502230077	3.34191318	0.05060325156	3.994220385	0.04638494424	3.304006365	0.05102277236	3.98783031	0.05047187954	3.26301166	0.0575706891	3.98066015	0.05649692506	3.24226424	0.063389112	3.97688464	0.06014928481	3.236089335	0.06540137921	3.975738935	0.06131389153	-0.00166817383	0.04053008304	-0.0002271979428	0.04002499838	-0.002337829488	0.04070637334	-0.0003494149762	0.04005857193	-0.003647022971	0.04105905161	-0.0005811549804	0.04013590177	-0.007058174859	0.04200164556	-0.001140636902	0.04030435573	-0.01557771378	0.04425251326	-0.00250094144	0.04068149375	-0.03564156036	0.04904325396	-0.005797217851	0.04212068504	-0.07354832675	0.05793301321	-0.01218720325	0.04651448172	-0.1145429484	0.06997369486	-0.01935742252	0.05295970044	-0.1352904312	0.07730239709	-0.02313301022	0.05683165846	-0.1414653229	0.07963399102	-0.02427876102	0.05806108198	-0.07474058005	0.02012086207	-0.0002518595895	4.64E-05	-0.07509440735	0.02011605722	-0.000252178439	4.66E-05	-0.07579219425	0.02009156764	-0.000252805138	4.74E-05	-0.07765936215	0.02004209757	-0.000254324539	4.93E-05	-0.08257806045	0.02015660074	-0.000258036411	5.31E-05	-0.09536149315	0.02125024693	-0.0002679538835	6.69E-05	-0.1240156783	0.02591968923	-0.000291263387	0.0001125762596	-0.1618311094	0.03879263713	-0.0003245758655	0.0001884043474	-0.1834178868	0.04886170696	-0.0003460982405	0.0002434556491	-0.190108402	0.05223656052	-0.0003533017545	0.0002630085819	3775	542	23	15	1	1	212	181.3064898	5.722813385	13.034594	4.9449797	99.644
L32del/W140del/F172S/K184del	temp=0.5_dels=3_sample=1	L32del/W140del/F172S/K184del	4	TRUE	GESLFKGPRDYNPISSTICHLTNESDGHTTSYGIGFGPFIITNKHLFRRNNGTLLVQSLHGVFKVKNTTTLQQHLIDGRDMIIIRMPKDFPPFPQKLKFREPQREERICLVTTNFQTKSMSSMVSDTSCTFPSSDGIFKHWIQTKDGQCGSPLVSTRDGFIVGIHSASNSTNTNNYFTSVPNFMELLTNQEAQQWVSGWRLNADSVLWGGHKVFMVKPEEPFQPVKEATQLMN*	TEV_homolog_lib_2025_11_19	homolog	4.43710285	0.3462888244	6.241307235	1.179791044	1.005040408	0.1917750968	0.9986278545	0.2086536168	3.43683077	0.03353402996	3.99959901	0.01960905622	3.436020725	0.05195788366	3.999338525	0.04456504929	3.435522685	0.05183664988	3.99922088	0.04457684844	3.4344248	0.05159878377	3.99898244	0.04460859151	3.43110172	0.05100710808	3.99833633	0.04474581999	3.421304465	0.04977472999	3.99668053	0.04528700485	3.394549055	0.04791548272	3.99261365	0.04708182084	3.33895099	0.04639068654	3.984341255	0.05262173653	3.276914995	0.04845431356	3.97474372	0.06136607629	3.24549905	0.05174882397	3.969652235	0.06662748803	3.23617556	0.05304855769	3.96810672	0.06828417197	-0.0008101049829	0.04003078023	-0.0002604991017	0.04001987091	-0.001308346299	0.04006193882	-0.0003781815809	0.04003415445	-0.002406065699	0.04014700853	-0.0006166492118	0.04007240466	-0.005729206113	0.04047844059	-0.00126271932	0.0402335785	-0.01552642328	0.04173708131	-0.002918413727	0.04084459757	-0.04228182495	0.04558504995	-0.006985294299	0.04283093612	-0.09787989937	0.05252838695	-0.01525781296	0.04887153411	-0.1599159187	0.06025666421	-0.02485533427	0.05819823817	-0.1913318368	0.0650532139	-0.02994668268	0.0637267124	-0.2006551954	0.06663924301	-0.0314923726	0.06545800957	-0.04612274615	0.01245051418	-0.0002530478195	4.70E-05	-0.04629604695	0.01242675187	-0.0002533410485	4.72E-05	-0.04668400965	0.01238675823	-0.000253945396	4.75E-05	-0.0478949933	0.0123261311	-0.00025565515	4.89E-05	-0.05170741745	0.01238436183	-0.000260409889	5.67E-05	-0.0637516335	0.01330188155	-0.0002733342785	8.58E-05	-0.09666823185	0.01642569775	-0.000305530619	0.0001523888352	-0.1471631691	0.02442194646	-0.0003569820075	0.0002711702101	-0.1781391808	0.03226721774	-0.0003924747615	0.0003621886699	-0.1879419117	0.0351151285	-0.000404621522	0.0003946046064	6074	812	34	22	1	1	4	-15.1569422	24.29087071	-3.285213	16.015882	99.573
var_019142	tr|Q563A1|Q563A1_9POTV_Polyprotein_OS=Peanut_stripe_virus_OX=28353_PE=3_SV=1	*0G1insS/*0G1insK/*0G1insS/*0G1insI/*0G1insY/*0G1insK/*0G1insG/*0G1insL/*0G1insR/*0G1insD/*0G1insY/*0G1insN/*0G1insG/*0G1insI/*0G1insS/*0G1insS/*0G1insL/*0G1insI/*0G1insC/*0G1insQ/*0G1insL/*0G1insT/*0G1insN/*0G1insI/*0G1insS/*0G1insD/*0G1insG/*0G1insH/*0G1insS/*0G1insE/*0G1insS/*0G1insI/*0G1insF/*0G1insG/*0G1insI/*0G1insG/*0G1insY/*0G1insG/*0G1insS/*0G1insY/*0G1insI/*0G1insI/*0G1insT/*0G1insN/*0G1insG/*0G1insH/*0G1insL/*0G1insF/*0G1insK/*0G1insR/*0G1insN/*0G1insN/*0G1insG/*0G1insV/*0G1insL/*0G1insN/*0G1insI/*0G1insR/*0G1insT/*0G1insT/*0G1insA/*0G1insT/*0G1insP/*0G1insS/*0G1insQ/*0G1insI/*0G1insK/*0G1insI/*0G1insH/*0G1insF/*0G1insI/*0G1insE/*0G1insG/*0G1insK/*0G1insD/*0G1insA/*0G1insI/*0G1insL/*0G1insI/*0G1insR/*0G1insM/*0G1insP/*0G1insK/*0G1insD/*0G1insF/*0G1insP/*0G1insP/*0G1insF/*0G1insA/*0G1insK/*0G1insK/*0G1insS/*0G1insL/*0G1insF/*0G1insR/*0G1insP/*0G1insP/*0G1insI/*0G1insK/*0G1insE/*0G1insE/*0G1insR/*0G1insV/*0G1insC/*0G1insM/*0G1insV/*0G1insG/*0G1insT/*0G1insN/*0G1insF/*0G1insQ/*0G1insE/*0G1insK/*0G1insS/*0G1insL/*0G1insR/*0G1insA/*0G1insT/*0G1insV/*0G1insS/*0G1insE/*0G1insS/*0G1insS/*0G1insM/*0G1insV/*0G1insL/*0G1insP/*0G1insE/*0G1insG/*0G1insV/*0G1insG/*0G1insS/*0G1insF/*0G1insW/*0G1insI/*0G1insH/*0G1insW/*0G1insI/*0G1insT/*0G1insT/*0G1insQ/*0G1insD/*0G1insG/*0G1insY/*0G1insC/*0G1insG/*0G1insL/*0G1insP/*0G1insL/*0G1insV/*0G1insS/*0G1insV/*0G1insN/*0G1insD/*0G1insG/*0G1insL/*0G1insI/*0G1insV/*0G1insG/*0G1insF/*0G1insH/*0G1insG/*0G1insL/*0G1insT/*0G1insS/*0G1insN/*0G1insD/*0G1insS/*0G1insN/*0G1insK/*0G1insN/*0G1insF/*0G1insF/*0G1insV/*0G1insP/*0G1insF/*0G1insC/*0G1insE/*0G1insN/*0G1insF/*0G1insE/*0G1insN/*0G1insK/*0G1insY/*0G1insL/*0G1insK/*0G1insS/*0G1insA/*0G1insE/*0G1insS/*0G1insL/*0G1insS/*0G1insW/*0G1insD/*0G1insK/*0G1insH/*0G1insW/*0G1insF/*0G1insW/*0G1insQ/*0G1insP/*0G1insD/*0G1insK/*0G1insI/*0G1insA/*0G1insW/*0G1insG/*0G1insS/*0G1insL/*0G1insN/*0G1insL/*0G1insV/*0G1insS/*0G1insD/*0G1insQ/*0G1insP/*0G1insK/*0G1insE/*0G1insE/*0G1insF/*0G1insK/*0G1insV/*0G1insS/*0G1insK/*0G1insL/*0G1insI/*0G1insS/*0G1ins*/G1del/E2del/S3del/L4del/F5del/K6del/G7del/P8del/R9del/D10del/Y11del/N12del/P13del/I14del/S15del/S16del/T17del/I18del/C19del/H20del/L21del/T22del/N23del/E24del/S25del/D26del/G27del/H28del/T29del/T30del/S31del/L32del/Y33del/G34del/I35del/G36del/F37del/G38del/P39del/F40del/I41del/I42del/T43del/N44del/K45del/H46del/L47del/F48del/R49del/R50del/N51del/N52del/G53del/T54del/L55del/L56del/V57del/Q58del/S59del/L60del/H61del/G62del/V63del/F64del/K65del/V66del/K67del/N68del/T69del/T70del/T71del/L72del/Q73del/Q74del/H75del/L76del/I77del/D78del/G79del/R80del/D81del/M82del/I83del/I84del/I85del/R86del/M87del/P88del/K89del/D90del/F91del/P92del/P93del/F94del/P95del/Q96del/K97del/L98del/K99del/F100del/R101del/E102del/P103del/Q104del/R105del/E106del/E107del/R108del/I109del/C110del/L111del/V112del/T113del/T114del/N115del/F116del/Q117del/T118del/K119del/S120del/M121del/S122del/S123del/M124del/V125del/S126del/D127del/T128del/S129del/C130del/T131del/F132del/P133del/S134del/S135del/D136del/G137del/I138del/F139del/W140del/K141del/H142del/W143del/I144del/Q145del/T146del/K147del/D148del/G149del/Q150del/C151del/G152del/S153del/P154del/L155del/V156del/S157del/T158del/R159del/D160del/G161del/F162del/I163del/V164del/G165del/I166del/H167del/S168del/A169del/S170del/N171del/F172del/T173del/N174del/T175del/N176del/N177del/Y178del/F179del/T180del/S181del/V182del/P183del/K184del/N185del/F186del/M187del/E188del/L189del/L190del/T191del/N192del/Q193del/E194del/A195del/Q196del/Q197del/W198del/V199del/S200del/G201del/W202del/R203del/L204del/N205del/A206del/D207del/S208del/V209del/L210del/W211del/G212del/G213del/H214del/K215del/V216del/F217del/M218del/V219del/K220del/P221del/E222del/E223del/P224del/F225del/Q226del/P227del/V228del/K229del/E230del/A231del/T232del/Q233del/L234del/M235del/N236del/*237del	127	TRUE	SKSIYKGLRDYNGISSLICQLTNISDGHSESIFGIGYGSYIITNGHLFKRNNGVLNIRTTATPSQIKIHFIEGKDAILIRMPKDFPPFAKKSLFRPPIKEERVCMVGTNFQEKSLRATVSESSMVLPEGVGSFWIHWITTQDGYCGLPLVSVNDGLIVGFHGLTSNDSNKNFFVPFCENFENKYLKSAESLSWDKHWFWQPDKIAWGSLNLVSDQPKEEFKVSKLIS*	TEV_homolog_lib_2025_11_19	homolog	4.748951939	1.183875456	6.480094252	1.320108431	0.996276767	0.1983873241	0.9955174225	0.1982047046	3.33041984	0.03771127561	3.999642175	0.0183713854	3.326742255	0.05347672291	3.99888115	0.04453253224	3.325860745	0.05339397344	3.998627775	0.04481100227	3.32459256	0.05337108347	3.99823981	0.04525026118	3.322226925	0.05322359695	3.99752851	0.04594616841	3.317277255	0.05242662643	3.996283985	0.04680800211	3.305596445	0.05068710526	3.993976925	0.04797663871	3.28196425	0.05076956068	3.98996375	0.05004447985	3.2547649	0.05766330698	3.98551215	0.05302327769	3.240507185	0.06368274276	3.983155455	0.05492312872	3.23620777	0.06574657051	3.98243789	0.05554304068	-0.003677543272	0.04296490252	-0.0007611786111	0.04050785106	-0.004559083209	0.04390175552	-0.001014489846	0.04078595159	-0.005827405751	0.04512192101	-0.001402433104	0.04122451546	-0.008192972499	0.04657372627	-0.002113648434	0.04192620777	-0.01314265	0.04784459894	-0.003358263975	0.04281921722	-0.02482346407	0.04970122036	-0.005665270192	0.04405020856	-0.04845570614	0.05557065986	-0.009678517702	0.04622607706	-0.0756549541	0.06668719902	-0.0141300631	0.04936604521	-0.08991265756	0.07396032226	-0.01648684424	0.05136669529	-0.094212041	0.07630259507	-0.01720434589	0.05201877132	-0.1067174115	0.02560046709	-0.000254286937	5.10E-05	-0.1073556426	0.02563623097	-0.0002553261385	5.63E-05	-0.1082973331	0.02580948994	-0.0002570241945	6.67E-05	-0.1100483139	0.02605638288	-0.0002600869305	8.57E-05	-0.1136844009	0.02587238811	-0.000264788518	0.0001052048497	-0.1226530993	0.02512859382	-0.000272541966	0.0001211710979	-0.1429611724	0.02772786814	-0.0002862209435	0.0001381212239	-0.1698066241	0.04078884666	-0.0003037072015	0.0001627311201	-0.1851222051	0.05096334661	-0.000314413684	0.0001821262417	-0.1898752636	0.0543296992	-0.00031791116	0.0001891921513	1449	173	17	10	1	1	127	19.90592766	-70.8983962	5.45015	7.2470117	95.299
var_013482	tr|Q9WAA3|Q9WAA3_9POTY_RNA1_polyprotein_OS=Barley_mild_mosaic_virus_OX=12466_PE=4_SV=1	*0G1insG/*0G1insE/*0G1insV/*0G1insG/*0G1insF/*0G1insR/*0G1insM/*0G1insN/*0G1insR/*0G1insD/*0G1insD/*0G1insL/*0G1insR/*0G1insQ/*0G1insV/*0G1insG/*0G1insA/*0G1insT/*0G1insR/*0G1insY/*0G1insI/*0G1insN/*0G1insP/*0G1insR/*0G1insA/*0G1insQ/*0G1insT/*0G1insS/*0G1insA/*0G1insA/*0G1insT/*0G1insL/*0G1insE/*0G1insG/*0G1insM/*0G1insT/*0G1insM/*0G1insK/*0G1insP/*0G1insM/*0G1insS/*0G1insS/*0G1insF/*0G1insT/*0G1insI/*0G1insD/*0G1insS/*0G1insA/*0G1insK/*0G1insM/*0G1insV/*0G1insG/*0G1insF/*0G1insI/*0G1insK/*0G1insT/*0G1insA/*0G1insK/*0G1insD/*0G1insT/*0G1insL/*0G1insN/*0G1insC/*0G1insI/*0G1insL/*0G1insY/*0G1insG/*0G1insD/*0G1insW/*0G1insI/*0G1insI/*0G1insA/*0G1insP/*0G1insA/*0G1insH/*0G1insI/*0G1insQ/*0G1insQ/*0G1insG/*0G1insE/*0G1insG/*0G1insD/*0G1insI/*0G1insT/*0G1insF/*0G1insI/*0G1insF/*0G1insQ/*0G1insH/*0G1insI/*0G1insQ/*0G1insF/*0G1insT/*0G1insT/*0G1insT/*0G1insT/*0G1insE/*0G1insR/*0G1insL/*0G1insA/*0G1insS/*0G1insY/*0G1insG/*0G1insI/*0G1insR/*0G1insQ/*0G1insF/*0G1insK/*0G1insG/*0G1insL/*0G1insD/*0G1insL/*0G1insV/*0G1insV/*0G1insI/*0G1insR/*0G1insR/*0G1insP/*0G1insQ/*0G1insQ/*0G1insI/*0G1insR/*0G1insA/*0G1insV/*0G1insK/*0G1insK/*0G1insD/*0G1insM/*0G1insR/*0G1insA/*0G1insS/*0G1insI/*0G1insL/*0G1insD/*0G1insT/*0G1insP/*0G1insT/*0G1insE/*0G1insI/*0G1insQ/*0G1insM/*0G1insL/*0G1insY/*0G1insL/*0G1insS/*0G1insV/*0G1insK/*0G1insG/*0G1insG/*0G1insK/*0G1insY/*0G1insQ/*0G1insV/*0G1insS/*0G1insT/*0G1insS/*0G1insA/*0G1insV/*0G1insC/*0G1insF/*0G1insP/*0G1insH/*0G1insY/*0G1insN/*0G1insN/*0G1insR/*0G1insW/*0G1insG/*0G1insH/*0G1insV/*0G1insI/*0G1insS/*0G1insT/*0G1insA/*0G1insE/*0G1insG/*0G1insM/*0G1insC/*0G1insG/*0G1insC/*0G1insI/*0G1insV/*0G1insF/*0G1insD/*0G1insP/*0G1insT/*0G1insT/*0G1insN/*0G1insH/*0G1insI/*0G1insV/*0G1insG/*0G1insI/*0G1insH/*0G1insV/*0G1insS/*0G1insY/*0G1insN/*0G1insD/*0G1insT/*0G1insR/*0G1insR/*0G1insR/*0G1insN/*0G1insE/*0G1insF/*0G1insQ/*0G1insA/*0G1insF/*0G1insT/*0G1insS/*0G1insD/*0G1insV/*0G1insL/*0G1insT/*0G1insT/*0G1insI/*0G1insN/*0G1insA/*0G1insP/*0G1insG/*0G1insH/*0G1insE/*0G1insI/*0G1insP/*0G1insF/*0G1insS/*0G1insP/*0G1insW/*0G1insV/*0G1insF/*0G1insD/*0G1insW/*0G1insK/*0G1insF/*0G1insC/*0G1insG/*0G1insY/*0G1insT/*0G1insT/*0G1insK/*0G1insP/*0G1insR/*0G1insN/*0G1insM/*0G1insQ/*0G1insS/*0G1insA/*0G1insP/*0G1insS/*0G1insT/*0G1insL/*0G1insE/*0G1insR/*0G1insL/*0G1insN/*0G1insI/*0G1insN/*0G1insA/*0G1insT/*0G1insG/*0G1insF/*0G1insG/*0G1insF/*0G1insK/*0G1insL/*0G1insD/*0G1insA/*0G1insQ/*0G1insE/*0G1insI/*0G1insK/*0G1insP/*0G1insA/*0G1insM/*0G1insL/*0G1insR/*0G1insS/*0G1insT/*0G1insE/*0G1insS/*0G1insF/*0G1insS/*0G1insR/*0G1insE/*0G1insF/*0G1insP/*0G1insD/*0G1insT/*0G1insQ/*0G1insF/*0G1insK/*0G1insL/*0G1insI/*0G1insG/*0G1ins*/G1del/E2del/S3del/L4del/F5del/K6del/G7del/P8del/R9del/D10del/Y11del/N12del/P13del/I14del/S15del/S16del/T17del/I18del/C19del/H20del/L21del/T22del/N23del/E24del/S25del/D26del/G27del/H28del/T29del/T30del/S31del/L32del/Y33del/G34del/I35del/G36del/F37del/G38del/P39del/F40del/I41del/I42del/T43del/N44del/K45del/H46del/L47del/F48del/R49del/R50del/N51del/N52del/G53del/T54del/L55del/L56del/V57del/Q58del/S59del/L60del/H61del/G62del/V63del/F64del/K65del/V66del/K67del/N68del/T69del/T70del/T71del/L72del/Q73del/Q74del/H75del/L76del/I77del/D78del/G79del/R80del/D81del/M82del/I83del/I84del/I85del/R86del/M87del/P88del/K89del/D90del/F91del/P92del/P93del/F94del/P95del/Q96del/K97del/L98del/K99del/F100del/R101del/E102del/P103del/Q104del/R105del/E106del/E107del/R108del/I109del/C110del/L111del/V112del/T113del/T114del/N115del/F116del/Q117del/T118del/K119del/S120del/M121del/S122del/S123del/M124del/V125del/S126del/D127del/T128del/S129del/C130del/T131del/F132del/P133del/S134del/S135del/D136del/G137del/I138del/F139del/W140del/K141del/H142del/W143del/I144del/Q145del/T146del/K147del/D148del/G149del/Q150del/C151del/G152del/S153del/P154del/L155del/V156del/S157del/T158del/R159del/D160del/G161del/F162del/I163del/V164del/G165del/I166del/H167del/S168del/A169del/S170del/N171del/F172del/T173del/N174del/T175del/N176del/N177del/Y178del/F179del/T180del/S181del/V182del/P183del/K184del/N185del/F186del/M187del/E188del/L189del/L190del/T191del/N192del/Q193del/E194del/A195del/Q196del/Q197del/W198del/V199del/S200del/G201del/W202del/R203del/L204del/N205del/A206del/D207del/S208del/V209del/L210del/W211del/G212del/G213del/H214del/K215del/V216del/F217del/M218del/V219del/K220del/P221del/E222del/E223del/P224del/F225del/Q226del/P227del/V228del/K229del/E230del/A231del/T232del/Q233del/L234del/M235del/N236del/*237del	220	TRUE	GEVGFRMNRDDLRQVGATRYINPRAQTSAATLEGMTMKPMSSFTIDSAKMVGFIKTAKDTLNCILYGDWIIAPAHIQQGEGDITFIFQHIQFTTTTERLASYGIRQFKGLDLVVIRRPQQIRAVKKDMRASILDTPTEIQMLYLSVKGGKYQVSTSAVCFPHYNNRWGHVISTAEGMCGCIVFDPTTNHIVGIHVSYNDTRRRNEFQAFTSDVLTTINAPGHEIPFSPWVFDWKFCGYTTKPRNMQSAPSTLERLNINATGFGFKLDAQEIKPAMLRSTESFSREFPDTQFKLIG*	TEV_homolog_lib_2025_11_19	homolog	4.65123421	0.1954715412	6.42187751	1.096594054	1.023707987	0.1945951113	0.9907543265	0.2028127526	3.374909995	0.01936981055	4.00056209	0.018691684	3.374459045	0.04433531178	4.0004147	0.04415574694	3.374185475	0.0442840881	4.000343245	0.04415918261	3.37358028	0.04418570259	4.00019839	0.04416813898	3.37172787	0.04394980788	3.999800255	0.04420273285	3.36610985	0.04348058502	3.998734425	0.04435252051	3.349861545	0.04276898367	3.995986755	0.04505574464	3.31295473	0.04203075031	3.9902007	0.04780104983	3.26783941	0.04236797812	3.983264035	0.05291306493	3.243623275	0.04349633012	3.979501925	0.05632099332	3.236271815	0.04400670065	3.978349695	0.05743635678	-0.0004507902899	0.04000744209	-0.0001475371041	0.04000500766	-0.0007246240948	0.04001486628	-0.0002188398803	0.04000899956	-0.001329693208	0.04003565773	-0.0003638366794	0.04001914421	-0.003182129673	0.04012184171	-0.0007619236339	0.04005797012	-0.008800150731	0.04047279683	-0.001827622434	0.04022436542	-0.02504856389	0.04161689077	-0.004575384128	0.04099919394	-0.06195518727	0.04383954589	-0.01036143519	0.0439925903	-0.1070706215	0.04650439311	-0.01729804762	0.04948417866	-0.131286778	0.04842449026	-0.02106015252	0.05310186482	-0.1386381244	0.04911574047	-0.02221238531	0.05427984251	-0.07392937065	0.01071186202	-0.0002501136125	4.46E-05	-0.0740772412	0.0106683543	-0.000250284913	4.46E-05	-0.07440707585	0.01058661123	-0.0002506357245	4.48E-05	-0.0754343194	0.01040000181	-0.0002516126935	4.51E-05	-0.0786591656	0.01008246777	-0.0002543123015	4.66E-05	-0.0887128639	0.009849135736	-0.000261798754	5.35E-05	-0.1152733086	0.01018259881	-0.000280216825	8.04E-05	-0.154701488	0.01318523366	-0.000308070076	0.0001332007264	-0.1788438778	0.01738748305	-0.000326483535	0.0001722277929	-0.1865435307	0.01905440423	-0.000332673124	0.0001858818995	40729	5518	328	232	1	1	220	167.0566267	96.86657733	10.777599	7.6508603	98.986
var_017587	temp=0.5_dels=20_sample=7	G1del/E2G/F5del/S15del/D26del/G27del/H28del/T29G/L32del/R49del/R50del/K67del/I77del/R80del/F94del/Q117del/T118del/K119T/T128del/P133del/F139del/R159del/N185del/T191del/A206del/V216del	23	TRUE	GSLKGPRDYNPISTICHLTNESGTSYGIGFGPFIITNKHLFNNGTLLVQSLHGVFKVNTTTLQQHLDGDMIIIRMPKDFPPPQKLKFREPQREERICLVTTNFTSMSSMVSDSCTFSSDGIWKHWIQTKDGQCGSPLVSTDGFIVGIHSASNFTNTNNYFTSVPKFMELLNQEAQQWVSGWRLNDSVLWGGHKFMVKPEEPFQPVKEATQLMN*	TEV_homolog_lib_2025_11_19	homolog	4.691992923	0.9599394728	6.422564755	1.195386986	0.9537525065	0.209285991	0.9940146295	0.1925163252	3.368568065	0.04030803404	4.000549765	0.01937945086	3.366514945	0.05600310965	4.00029646	0.04445074059	3.36558959	0.055735986	4.00016226	0.04448108323	3.36383305	0.0553665835	3.99990081	0.04458192138	3.35963101	0.05496019966	3.999276315	0.04491228964	3.350562325	0.05478527077	3.997922045	0.04563067899	3.331556185	0.05441920026	3.995025005	0.04716924827	3.297166945	0.05648632721	3.989707285	0.05066193567	3.26041659	0.06522137956	3.983851775	0.05556891027	3.2418673	0.0720257365	3.98079463	0.05850655909	3.23634865	0.07430558508	3.97986973	0.05943890343	-0.002053188404	0.04066905286	-0.000253416614	0.04004084326	-0.002978451388	0.0411042952	-0.0003875941519	0.04009255081	-0.004735068217	0.04201740812	-0.0006489276723	0.04023428926	-0.008937036972	0.04434441169	-0.001273393487	0.04064926459	-0.01800576367	0.04869326544	-0.00262772471	0.04149726812	-0.03701187152	0.05486372575	-0.005524804748	0.04323914769	-0.07140117513	0.06484713314	-0.01084244053	0.04706811529	-0.1081514432	0.07818085523	-0.01669805325	0.05233135649	-0.1267008932	0.08614255587	-0.01975511024	0.0554450357	-0.1322194715	0.08865586747	-0.02068007329	0.05642882105	-0.08057953725	0.0233385268	-0.000250675964	4.62E-05	-0.0810848888	0.02324240992	-0.000251027512	4.65E-05	-0.08207825125	0.02315232688	-0.000251771226	4.77E-05	-0.0845888442	0.02337002642	-0.0002537304905	5.32E-05	-0.09035148975	0.02474079392	-0.000258108274	6.62E-05	-0.1033651874	0.02734521869	-0.000267677393	8.86E-05	-0.1307419462	0.0339067695	-0.000287532136	0.0001314780885	-0.165775251	0.0490033794	-0.0003145143795	0.0001960200005	-0.1854338014	0.05990407197	-0.000331466072	0.0002421489543	-0.1914886342	0.06348422504	-0.000337068893	0.0002584932813	2193	316	13	8	1	1	23	-8.544353804	35.27574997	-3.005596	15.882738	91.705
var_021840	UniRef100_A0A6B7FFM0_Nia-Pro_protein_(Fragment)_n=1_Tax=Wheat_yellow_mosaic_virus_TaxID=75746_RepID=A0A6B7FFM0_9POTY	*0G1insV/*0G1insD/*0G1insV/*0G1insA/*0G1insT/*0G1insR/*0G1insI/*0G1insG/*0G1insR/*0G1insI/*0G1insS/*0G1insI/*0G1insG/*0G1insT/*0G1insF/*0G1insN/*0G1insV/*0G1insN/*0G1insC/*0G1insF/*0G1insL/*0G1insY/*0G1insS/*0G1insD/*0G1insW/*0G1insI/*0G1insL/*0G1insA/*0G1insP/*0G1insA/*0G1insH/*0G1insF/*0G1insQ/*0G1insD/*0G1insR/*0G1insN/*0G1insG/*0G1insA/*0G1insV/*0G1insT/*0G1insI/*0G1insE/*0G1insF/*0G1insP/*0G1insD/*0G1insQ/*0G1insT/*0G1insV/*0G1insS/*0G1insT/*0G1insT/*0G1insT/*0G1insD/*0G1insN/*0G1insL/*0G1insN/*0G1insA/*0G1insH/*0G1insG/*0G1insV/*0G1insK/*0G1insR/*0G1insF/*0G1insY/*0G1insG/*0G1insL/*0G1insD/*0G1insL/*0G1insM/*0G1insA/*0G1insI/*0G1insR/*0G1insR/*0G1insP/*0G1insP/*0G1insS/*0G1insL/*0G1insR/*0G1insP/*0G1insE/*0G1insK/*0G1insK/*0G1insL/*0G1insV/*0G1insK/*0G1insA/*0G1insF/*0G1insA/*0G1insI/*0G1insT/*0G1insE/*0G1insP/*0G1insV/*0G1insL/*0G1insA/*0G1insQ/*0G1insM/*0G1insV/*0G1insF/*0G1insI/*0G1insD/*0G1insS/*0G1insQ/*0G1insG/*0G1insI/*0G1insR/*0G1insK/*0G1insF/*0G1insS/*0G1insQ/*0G1insS/*0G1insD/*0G1insW/*0G1insI/*0G1insR/*0G1insQ/*0G1insE/*0G1insA/*0G1insG/*0G1insS/*0G1insN/*0G1insR/*0G1insW/*0G1insS/*0G1insH/*0G1insK/*0G1insI/*0G1insS/*0G1insT/*0G1insE/*0G1insN/*0G1insG/*0G1insM/*0G1insC/*0G1insG/*0G1insC/*0G1insP/*0G1insV/*0G1insL/*0G1insD/*0G1insV/*0G1insG/*0G1insK/*0G1insN/*0G1insR/*0G1insL/*0G1insI/*0G1insG/*0G1insI/*0G1insH/*0G1insV/*0G1insA/*0G1insT/*0G1insN/*0G1insR/*0G1insT/*0G1insT/*0G1insG/*0G1insR/*0G1insN/*0G1insE/*0G1insF/*0G1insQ/*0G1insP/*0G1insF/*0G1insS/*0G1insR/*0G1insE/*0G1insV/*0G1insV/*0G1insD/*0G1insF/*0G1insI/*0G1insS/*0G1insG/*0G1insP/*0G1insG/*0G1insN/*0G1insK/*0G1insV/*0G1insP/*0G1insF/*0G1insS/*0G1insP/*0G1insW/*0G1insT/*0G1insF/*0G1insN/*0G1insH/*0G1insP/*0G1insA/*0G1insC/*0G1insG/*0G1insY/*0G1insK/*0G1insQ/*0G1insG/*0G1insE/*0G1insA/*0G1insT/*0G1insF/*0G1insA/*0G1insS/*0G1insR/*0G1insT/*0G1insI/*0G1insQ/*0G1insN/*0G1ins*/G1del/E2del/S3del/L4del/F5del/K6del/G7del/P8del/R9del/D10del/Y11del/N12del/P13del/I14del/S15del/S16del/T17del/I18del/C19del/H20del/L21del/T22del/N23del/E24del/S25del/D26del/G27del/H28del/T29del/T30del/S31del/L32del/Y33del/G34del/I35del/G36del/F37del/G38del/P39del/F40del/I41del/I42del/T43del/N44del/K45del/H46del/L47del/F48del/R49del/R50del/N51del/N52del/G53del/T54del/L55del/L56del/V57del/Q58del/S59del/L60del/H61del/G62del/V63del/F64del/K65del/V66del/K67del/N68del/T69del/T70del/T71del/L72del/Q73del/Q74del/H75del/L76del/I77del/D78del/G79del/R80del/D81del/M82del/I83del/I84del/I85del/R86del/M87del/P88del/K89del/D90del/F91del/P92del/P93del/F94del/P95del/Q96del/K97del/L98del/K99del/F100del/R101del/E102del/P103del/Q104del/R105del/E106del/E107del/R108del/I109del/C110del/L111del/V112del/T113del/T114del/N115del/F116del/Q117del/T118del/K119del/S120del/M121del/S122del/S123del/M124del/V125del/S126del/D127del/T128del/S129del/C130del/T131del/F132del/P133del/S134del/S135del/D136del/G137del/I138del/F139del/W140del/K141del/H142del/W143del/I144del/Q145del/T146del/K147del/D148del/G149del/Q150del/C151del/G152del/S153del/P154del/L155del/V156del/S157del/T158del/R159del/D160del/G161del/F162del/I163del/V164del/G165del/I166del/H167del/S168del/A169del/S170del/N171del/F172del/T173del/N174del/T175del/N176del/N177del/Y178del/F179del/T180del/S181del/V182del/P183del/K184del/N185del/F186del/M187del/E188del/L189del/L190del/T191del/N192del/Q193del/E194del/A195del/Q196del/Q197del/W198del/V199del/S200del/G201del/W202del/R203del/L204del/N205del/A206del/D207del/S208del/V209del/L210del/W211del/G212del/G213del/H214del/K215del/V216del/F217del/M218del/V219del/K220del/P221del/E222del/E223del/P224del/F225del/Q226del/P227del/V228del/K229del/E230del/A231del/T232del/Q233del/L234del/M235del/N236del/*237del	181	TRUE	VDVATRIGRISIGTFNVNCFLYSDWILAPAHFQDRNGAVTIEFPDQTVSTTTDNLNAHGVKRFYGLDLMAIRRPPSLRPEKKLVKAFAITEPVLAQMVFIDSQGIRKFSQSDWIRQEAGSNRWSHKISTENGMCGCPVLDVGKNRLIGIHVATNRTTGRNEFQPFSREVVDFISGPGNKVPFSPWTFNHPACGYKQGEATFASRTIQN*	TEV_homolog_lib_2025_11_19	homolog	4.595796615	0.321207226	6.40962708	1.104822615	1.006389741	0.1960650144	1.008332181	0.1968875163	3.392589505	0.03019037772	3.999594605	0.01925960108	3.39199355	0.04993823766	3.99946013	0.04440124364	3.39163892	0.04985083756	3.99939413	0.04440601558	3.390861815	0.04967797135	3.99925878	0.04441766929	3.388510625	0.04923761976	3.99888045	0.04446149667	3.381508225	0.04826283843	3.997843755	0.0446451131	3.36190221	0.04660955726	3.9951055	0.04549396065	3.31950286	0.04543440317	3.98924028	0.04877841015	3.270085575	0.0481849923	3.98216736	0.05477683108	3.244316355	0.05171532133	3.97833193	0.0587006974	3.236578965	0.05305315601	3.977158195	0.05997354719	-0.0005960118244	0.04001474796	-0.0001345819916	0.04000739815	-0.0009505696745	0.04002899501	-0.0002004466109	0.04001256177	-0.0017276121	0.04006826069	-0.0003358801108	0.04002503126	-0.004078885028	0.04022946559	-0.0007142259811	0.0400703284	-0.01108122816	0.04090782572	-0.001750950152	0.0402590432	-0.03068737597	0.04338685978	-0.004489135594	0.04114696675	-0.07308660585	0.04943991399	-0.01035438477	0.04463853131	-0.1225039879	0.05794609075	-0.01742729597	0.05100673221	-0.1482730877	0.06333730823	-0.02126265276	0.0551414613	-0.1560104445	0.06509550475	-0.02243646819	0.05647754919	-0.0653497803	0.01489972345	-0.0002526209875	4.65E-05	-0.06551761295	0.01486756217	-0.000252782728	4.66E-05	-0.06588956825	0.0148062582	-0.0002531178835	4.67E-05	-0.06703930575	0.0146634106	-0.0002540691105	4.72E-05	-0.0706213247	0.01442492621	-0.0002567688435	4.90E-05	-0.0816981769	0.01445408174	-0.000264512991	5.76E-05	-0.1107211777	0.0165363384	-0.0002843663795	9.19E-05	-0.1534641759	0.02485727825	-0.0003157385695	0.0001620074424	-0.1793242122	0.03271936562	-0.000337175252	0.0002163425946	-0.1875044869	0.03551051693	-0.0003444922555	0.0002358941486	8205	994	61	44	1	1	181	121.5365917	20.22180832	15.891133	-3.20561	99.522
var_013518	tr|A0A2Z2LB44|A0A2Z2LB44_9POTY_Polyprotein_OS=Barley_mild_mosaic_virus_OX=12466_PE=4_SV=1	*0G1insG/*0G1insE/*0G1insV/*0G1insG/*0G1insF/*0G1insR/*0G1insM/*0G1insN/*0G1insR/*0G1insD/*0G1insD/*0G1insL/*0G1insR/*0G1insQ/*0G1insV/*0G1insG/*0G1insA/*0G1insT/*0G1insR/*0G1insY/*0G1insI/*0G1insN/*0G1insP/*0G1insR/*0G1insA/*0G1insQ/*0G1insT/*0G1insS/*0G1insA/*0G1insA/*0G1insT/*0G1insL/*0G1insE/*0G1insG/*0G1insM/*0G1insT/*0G1insM/*0G1insK/*0G1insP/*0G1insM/*0G1insS/*0G1insS/*0G1insF/*0G1insT/*0G1insI/*0G1insD/*0G1insS/*0G1insA/*0G1insK/*0G1insM/*0G1insV/*0G1insG/*0G1insF/*0G1insI/*0G1insK/*0G1insT/*0G1insA/*0G1insK/*0G1insD/*0G1insT/*0G1insL/*0G1insN/*0G1insC/*0G1insI/*0G1insL/*0G1insY/*0G1insG/*0G1insD/*0G1insW/*0G1insI/*0G1insI/*0G1insA/*0G1insP/*0G1insA/*0G1insH/*0G1insI/*0G1insQ/*0G1insQ/*0G1insG/*0G1insE/*0G1insG/*0G1insD/*0G1insI/*0G1insT/*0G1insF/*0G1insI/*0G1insF/*0G1insQ/*0G1insH/*0G1insV/*0G1insQ/*0G1insF/*0G1insT/*0G1insT/*0G1insT/*0G1insT/*0G1insE/*0G1insR/*0G1insL/*0G1insA/*0G1insS/*0G1insY/*0G1insG/*0G1insI/*0G1insR/*0G1insQ/*0G1insF/*0G1insK/*0G1insG/*0G1insL/*0G1insD/*0G1insL/*0G1insV/*0G1insV/*0G1insI/*0G1insR/*0G1insR/*0G1insP/*0G1insQ/*0G1insQ/*0G1insI/*0G1insR/*0G1insA/*0G1insV/*0G1insK/*0G1insK/*0G1insD/*0G1insM/*0G1insR/*0G1insA/*0G1insS/*0G1insI/*0G1insL/*0G1insD/*0G1insT/*0G1insP/*0G1insT/*0G1insE/*0G1insI/*0G1insQ/*0G1insM/*0G1insL/*0G1insY/*0G1insL/*0G1insS/*0G1insT/*0G1insK/*0G1insG/*0G1insG/*0G1insK/*0G1insY/*0G1insQ/*0G1insV/*0G1insS/*0G1insT/*0G1insS/*0G1insA/*0G1insV/*0G1insC/*0G1insF/*0G1insP/*0G1insH/*0G1insY/*0G1insN/*0G1insN/*0G1insR/*0G1insW/*0G1insG/*0G1insH/*0G1insV/*0G1insI/*0G1insS/*0G1insT/*0G1insA/*0G1insE/*0G1insG/*0G1insM/*0G1insC/*0G1insG/*0G1insC/*0G1insI/*0G1insV/*0G1insF/*0G1insN/*0G1insP/*0G1insT/*0G1insT/*0G1insN/*0G1insH/*0G1insI/*0G1insV/*0G1insG/*0G1insI/*0G1insH/*0G1insV/*0G1insS/*0G1insY/*0G1insN/*0G1insD/*0G1insT/*0G1insR/*0G1insR/*0G1insR/*0G1insN/*0G1insE/*0G1insF/*0G1insQ/*0G1insA/*0G1insF/*0G1insT/*0G1insS/*0G1insD/*0G1insV/*0G1insL/*0G1insT/*0G1insT/*0G1insI/*0G1insN/*0G1insA/*0G1insP/*0G1insG/*0G1insH/*0G1insE/*0G1insI/*0G1insP/*0G1insF/*0G1insS/*0G1insP/*0G1insW/*0G1insI/*0G1insF/*0G1insD/*0G1insW/*0G1insK/*0G1insF/*0G1insC/*0G1insG/*0G1insY/*0G1insT/*0G1insT/*0G1insK/*0G1insP/*0G1insR/*0G1insN/*0G1insM/*0G1insQ/*0G1insS/*0G1insA/*0G1insP/*0G1insS/*0G1insT/*0G1insL/*0G1insE/*0G1insR/*0G1insL/*0G1insN/*0G1insI/*0G1insN/*0G1insA/*0G1insT/*0G1insG/*0G1insF/*0G1insG/*0G1insF/*0G1insK/*0G1insL/*0G1insD/*0G1insA/*0G1insQ/*0G1insE/*0G1insI/*0G1insK/*0G1insL/*0G1insA/*0G1insM/*0G1insL/*0G1insR/*0G1insS/*0G1insT/*0G1insE/*0G1insS/*0G1insF/*0G1insS/*0G1insR/*0G1insE/*0G1insF/*0G1insP/*0G1insD/*0G1insT/*0G1insQ/*0G1insF/*0G1insK/*0G1insL/*0G1insI/*0G1insG/*0G1ins*/G1del/E2del/S3del/L4del/F5del/K6del/G7del/P8del/R9del/D10del/Y11del/N12del/P13del/I14del/S15del/S16del/T17del/I18del/C19del/H20del/L21del/T22del/N23del/E24del/S25del/D26del/G27del/H28del/T29del/T30del/S31del/L32del/Y33del/G34del/I35del/G36del/F37del/G38del/P39del/F40del/I41del/I42del/T43del/N44del/K45del/H46del/L47del/F48del/R49del/R50del/N51del/N52del/G53del/T54del/L55del/L56del/V57del/Q58del/S59del/L60del/H61del/G62del/V63del/F64del/K65del/V66del/K67del/N68del/T69del/T70del/T71del/L72del/Q73del/Q74del/H75del/L76del/I77del/D78del/G79del/R80del/D81del/M82del/I83del/I84del/I85del/R86del/M87del/P88del/K89del/D90del/F91del/P92del/P93del/F94del/P95del/Q96del/K97del/L98del/K99del/F100del/R101del/E102del/P103del/Q104del/R105del/E106del/E107del/R108del/I109del/C110del/L111del/V112del/T113del/T114del/N115del/F116del/Q117del/T118del/K119del/S120del/M121del/S122del/S123del/M124del/V125del/S126del/D127del/T128del/S129del/C130del/T131del/F132del/P133del/S134del/S135del/D136del/G137del/I138del/F139del/W140del/K141del/H142del/W143del/I144del/Q145del/T146del/K147del/D148del/G149del/Q150del/C151del/G152del/S153del/P154del/L155del/V156del/S157del/T158del/R159del/D160del/G161del/F162del/I163del/V164del/G165del/I166del/H167del/S168del/A169del/S170del/N171del/F172del/T173del/N174del/T175del/N176del/N177del/Y178del/F179del/T180del/S181del/V182del/P183del/K184del/N185del/F186del/M187del/E188del/L189del/L190del/T191del/N192del/Q193del/E194del/A195del/Q196del/Q197del/W198del/V199del/S200del/G201del/W202del/R203del/L204del/N205del/A206del/D207del/S208del/V209del/L210del/W211del/G212del/G213del/H214del/K215del/V216del/F217del/M218del/V219del/K220del/P221del/E222del/E223del/P224del/F225del/Q226del/P227del/V228del/K229del/E230del/A231del/T232del/Q233del/L234del/M235del/N236del/*237del	220	TRUE	GEVGFRMNRDDLRQVGATRYINPRAQTSAATLEGMTMKPMSSFTIDSAKMVGFIKTAKDTLNCILYGDWIIAPAHIQQGEGDITFIFQHVQFTTTTERLASYGIRQFKGLDLVVIRRPQQIRAVKKDMRASILDTPTEIQMLYLSTKGGKYQVSTSAVCFPHYNNRWGHVISTAEGMCGCIVFNPTTNHIVGIHVSYNDTRRRNEFQAFTSDVLTTINAPGHEIPFSPWIFDWKFCGYTTKPRNMQSAPSTLERLNINATGFGFKLDAQEIKLAMLRSTESFSREFPDTQFKLIG*	TEV_homolog_lib_2025_11_19	homolog	4.77290507	0.718794177	6.521690735	1.133495008	1.001182533	0.1994560254	0.994982966	0.1932754707	3.370723965	0.03703540483	4.00024065	0.01981936256	3.370070575	0.05426805733	4.00009023	0.04464723897	3.3696916	0.05415266533	4.00001702	0.04465323223	3.368890505	0.05393718452	3.999872845	0.0446678085	3.36659302	0.05339102035	3.999499805	0.04471726363	3.36010436	0.05210277614	3.99856431	0.04491468384	3.34266859	0.05014619248	3.996271635	0.04567231767	3.30616656	0.0522034906	3.991563365	0.04828099835	3.26455787	0.06303177215	3.98601278	0.05292255523	3.243088995	0.07106685497	3.983035695	0.0559338781	3.236664315	0.07369843275	3.982127655	0.05690891065	-0.0006534494338	0.04004030404	-0.0001504830079	0.04001154606	-0.001032380508	0.04008758613	-0.0002237422182	0.04002243248	-0.001833503935	0.04020792955	-0.0003678170146	0.04004807225	-0.004130878459	0.04056924635	-0.0007408369963	0.04012745327	-0.0106196585	0.04165268388	-0.001676217775	0.0403892373	-0.02805547857	0.04559564384	-0.003968875943	0.04126434968	-0.06455746542	0.05738305822	-0.008677188508	0.04412126412	-0.1061661437	0.07438442773	-0.01422789058	0.04912311244	-0.1276348753	0.08409868494	-0.01720497679	0.0523365399	-0.1340596238	0.08709755079	-0.01811290782	0.05337240826	-0.0781325003	0.02115121106	-0.0002513818415	4.78E-05	-0.07833441705	0.02110815179	-0.000251561771	4.79E-05	-0.07876805745	0.02103896257	-0.0002519192215	4.81E-05	-0.0800363095	0.02089428718	-0.0002528592905	4.86E-05	-0.08375915075	0.0205532901	-0.0002553169115	5.04E-05	-0.0947634171	0.02051551869	-0.000261810238	5.79E-05	-0.1224714929	0.02701475716	-0.000277403662	8.45E-05	-0.1613864394	0.04578267135	-0.0003010336895	0.0001417838319	-0.1840048589	0.0587220375	-0.0003167156945	0.0001865537418	-0.191037084	0.0628686202	-0.000321994771	0.0002025296362	2064	314	30	19	1	1	220	166.6871964	98.26775529	11.213133	6.8997474	99.662
var_000985	tr|C7S7F1|C7S7F1_PEMV_Polyprotein_OS=Pepper_mottle_virus_OX=12209_PE=3_SV=1	*0G1insA/*0G1insK/*0G1insT/*0G1insL/*0G1insM/*0G1insR/*0G1insG/*0G1insL/*0G1insR/*0G1insD/*0G1insY/*0G1insN/*0G1insP/*0G1insI/*0G1insA/*0G1insQ/*0G1insT/*0G1insV/*0G1insC/*0G1insK/*0G1insL/*0G1insT/*0G1insV/*0G1insK/*0G1insS/*0G1insE/*0G1insL/*0G1insG/*0G1insE/*0G1insT/*0G1insS/*0G1insT/*0G1insY/*0G1insG/*0G1insL/*0G1insG/*0G1insF/*0G1insG/*0G1insG/*0G1insL/*0G1insI/*0G1insI/*0G1insA/*0G1insN/*0G1insH/*0G1insH/*0G1insL/*0G1insF/*0G1insK/*0G1insS/*0G1insF/*0G1insN/*0G1insG/*0G1insS/*0G1insL/*0G1insE/*0G1insV/*0G1insK/*0G1insS/*0G1insH/*0G1insH/*0G1insG/*0G1insV/*0G1insF/*0G1insR/*0G1insV/*0G1insP/*0G1insN/*0G1insL/*0G1insM/*0G1insA/*0G1insI/*0G1insS/*0G1insV/*0G1insL/*0G1insP/*0G1insL/*0G1insK/*0G1insG/*0G1insR/*0G1insD/*0G1insM/*0G1insI/*0G1insI/*0G1insI/*0G1insK/*0G1insM/*0G1insP/*0G1insK/*0G1insD/*0G1insF/*0G1insP/*0G1insV/*0G1insF/*0G1insP/*0G1insQ/*0G1insR/*0G1insL/*0G1insK/*0G1insF/*0G1insR/*0G1insE/*0G1insP/*0G1insA/*0G1insS/*0G1insT/*0G1insD/*0G1insR/*0G1insV/*0G1insC/*0G1insL/*0G1insI/*0G1insG/*0G1insS/*0G1insN/*0G1insF/*0G1insQ/*0G1insE/*0G1insR/*0G1insY/*0G1insI/*0G1insS/*0G1insT/*0G1insT/*0G1insV/*0G1insS/*0G1insE/*0G1insI/*0G1insS/*0G1insA/*0G1insT/*0G1insH/*0G1insP/*0G1insV/*0G1insP/*0G1insR/*0G1insS/*0G1insT/*0G1insF/*0G1insW/*0G1insK/*0G1insH/*0G1insW/*0G1insI/*0G1insS/*0G1insT/*0G1insD/*0G1insD/*0G1insG/*0G1insH/*0G1insC/*0G1insG/*0G1insL/*0G1insP/*0G1insI/*0G1insV/*0G1insS/*0G1insT/*0G1insT/*0G1insD/*0G1insG/*0G1insF/*0G1insI/*0G1insL/*0G1insG/*0G1insL/*0G1insH/*0G1insS/*0G1insL/*0G1insA/*0G1insN/*0G1insN/*0G1insR/*0G1insN/*0G1insS/*0G1insE/*0G1insN/*0G1insY/*0G1insC/*0G1insT/*0G1insA/*0G1insF/*0G1insD/*0G1insS/*0G1insD/*0G1insF/*0G1insE/*0G1insM/*0G1insK/*0G1insV/*0G1insL/*0G1insR/*0G1insS/*0G1insG/*0G1insE/*0G1insN/*0G1insT/*0G1insE/*0G1insW/*0G1insV/*0G1insK/*0G1insN/*0G1insW/*0G1insK/*0G1insY/*0G1insN/*0G1insP/*0G1insD/*0G1insT/*0G1insV/*0G1insL/*0G1insW/*0G1insG/*0G1insP/*0G1insL/*0G1insQ/*0G1insL/*0G1insT/*0G1insK/*0G1insG/*0G1insT/*0G1insP/*0G1insN/*0G1insG/*0G1insM/*0G1insF/*0G1insK/*0G1insT/*0G1insT/*0G1insK/*0G1insM/*0G1insI/*0G1insE/*0G1insD/*0G1insL/*0G1insL/*0G1insA/*0G1insF/*0G1insK/*0G1insS/*0G1insE/*0G1insS/*0G1insV/*0G1insR/*0G1insE/*0G1insQ/*0G1insA/*0G1insH/*0G1insT/*0G1insS/*0G1insP/*0G1insW/*0G1insM/*0G1insL/*0G1insE/*0G1insV/*0G1insL/*0G1insK/*0G1ins*/*0G1insN/*0G1insL/*0G1insK/*0G1insA/*0G1insV/*0G1insA/*0G1insY/*0G1insM/*0G1insK/*0G1insS/*0G1ins*/G1del/E2del/S3del/L4del/F5del/K6del/G7del/P8del/R9del/D10del/Y11del/N12del/P13del/I14del/S15del/S16del/T17del/I18del/C19del/H20del/L21del/T22del/N23del/E24del/S25del/D26del/G27del/H28del/T29del/T30del/S31del/L32del/Y33del/G34del/I35del/G36del/F37del/G38del/P39del/F40del/I41del/I42del/T43del/N44del/K45del/H46del/L47del/F48del/R49del/R50del/N51del/N52del/G53del/T54del/L55del/L56del/V57del/Q58del/S59del/L60del/H61del/G62del/V63del/F64del/K65del/V66del/K67del/N68del/T69del/T70del/T71del/L72del/Q73del/Q74del/H75del/L76del/I77del/D78del/G79del/R80del/D81del/M82del/I83del/I84del/I85del/R86del/M87del/P88del/K89del/D90del/F91del/P92del/P93del/F94del/P95del/Q96del/K97del/L98del/K99del/F100del/R101del/E102del/P103del/Q104del/R105del/E106del/E107del/R108del/I109del/C110del/L111del/V112del/T113del/T114del/N115del/F116del/Q117del/T118del/K119del/S120del/M121del/S122del/S123del/M124del/V125del/S126del/D127del/T128del/S129del/C130del/T131del/F132del/P133del/S134del/S135del/D136del/G137del/I138del/F139del/W140del/K141del/H142del/W143del/I144del/Q145del/T146del/K147del/D148del/G149del/Q150del/C151del/G152del/S153del/P154del/L155del/V156del/S157del/T158del/R159del/D160del/G161del/F162del/I163del/V164del/G165del/I166del/H167del/S168del/A169del/S170del/N171del/F172del/T173del/N174del/T175del/N176del/N177del/Y178del/F179del/T180del/S181del/V182del/P183del/K184del/N185del/F186del/M187del/E188del/L189del/L190del/T191del/N192del/Q193del/E194del/A195del/Q196del/Q197del/W198del/V199del/S200del/G201del/W202del/R203del/L204del/N205del/A206del/D207del/S208del/V209del/L210del/W211del/G212del/G213del/H214del/K215del/V216del/F217del/M218del/V219del/K220del/P221del/E222del/E223del/P224del/F225del/Q226del/P227del/V228del/K229del/E230del/A231del/T232del/Q233del/L234del/M235del/N236del/*237del	147	TRUE	AKTLMRGLRDYNPIAQTVCKLTVKSELGETSTYGLGFGGLIIANHHLFKSFNGSLEVKSHHGVFRVPNLMAISVLPLKGRDMIIIKMPKDFPVFPQRLKFREPASTDRVCLIGSNFQERYISTTVSEISATHPVPRSTFWKHWISTDDGHCGLPIVSTTDGFILGLHSLANNRNSENYCTAFDSDFEMKVLRSGENTEWVKNWKYNPDTVLWGPLQLTKGTPNGMFKTTKMIEDLLAFKSESVREQAHTSPWMLEVLK*NLKAVAYMKS*	TEV_homolog_lib_2025_11_19	homolog	4.930474719	1.186609004	6.445897276	1.288124508	0.9960992205	0.1988818186	1.003290171	0.2102586088	3.32699035	0.03899351714	3.999722085	0.02013187103	3.324233205	0.05500832246	3.99923454	0.0449430462	3.32362135	0.05496722184	3.999024745	0.04510198112	3.32265407	0.05489428619	3.998677285	0.04540333092	3.32059613	0.05464688404	3.997992435	0.04594556816	3.31594856	0.05381741677	3.99673468	0.0466892846	3.304751585	0.05210843509	3.994236245	0.04779221845	3.281779305	0.05290554195	3.989534675	0.05033225847	3.255044695	0.06158506025	3.984117315	0.05461711905	3.24096086	0.06867527397	3.981218305	0.05744321605	3.236707935	0.07105876811	3.98033409	0.05836797424	-0.00275706703	0.04251896955	-0.0004874599833	0.04018696566	-0.003369015394	0.04302822843	-0.0006972718846	0.04034931002	-0.004336268898	0.04367737162	-0.001044769734	0.04066144348	-0.006394230871	0.04458525815	-0.001729659881	0.04122608347	-0.01104181259	0.04575310168	-0.002987251897	0.04199624988	-0.02223885053	0.04826817037	-0.005485755473	0.04313116938	-0.0452110049	0.05638686191	-0.0101873791	0.04580569853	-0.07194575011	0.07048351302	-0.01560476782	0.05036888321	-0.08602949839	0.07922977012	-0.01850369691	0.05337206167	-0.09028246273	0.08199399802	-0.01938806591	0.05435241672	-0.1088779706	0.02733157686	-0.00025372361	5.00E-05	-0.1093294156	0.02739758506	-0.000254440774	5.21E-05	-0.1100441555	0.02749846772	-0.0002557436745	5.76E-05	-0.1115578833	0.02761789014	-0.0002583205355	6.93E-05	-0.114978936	0.02749989252	-0.000262626473	8.20E-05	-0.1236040407	0.02699134549	-0.000270543162	9.49E-05	-0.1435049638	0.03069361205	-0.000286693335	0.0001175609537	-0.1702243494	0.04605581865	-0.0003102231895	0.0001692535019	-0.1855295022	0.05750215009	-0.000325960823	0.0002174535959	-0.1902790858	0.06123441643	-0.0003313109475	0.0002361095755	1970	336	21	12	1	1	147	-142.5102859	17.30689291	8.064674	-3.3735914	99.63
E106del/S122del/E194del/M218del	temp=0.75_dels=3_sample=5	E106del/S122del/E194del/M218del	4	TRUE	GESLFKGPRDYNPISSTICHLTNESDGHTTSLYGIGFGPFIITNKHLFRRNNGTLLVQSLHGVFKVKNTTTLQQHLIDGRDMIIIRMPKDFPPFPQKLKFREPQRERICLVTTNFQTKSMSMVSDTSCTFPSSDGIFWKHWIQTKDGQCGSPLVSTRDGFIVGIHSASNFTNTNNYFTSVPKNFMELLTNQAQQWVSGWRLNADSVLWGGHKVFVKPEEPFQPVKEATQLMN*	TEV_homolog_lib_2025_11_19	homolog	4.58700885	0.1750735691	6.34602579	1.128683775	1.028908667	0.1871011455	0.9945938845	0.2001535384	3.3915207	0.01688677104	4.000356155	0.01956420948	3.391046225	0.04332436169	4.0001995	0.0445433256	3.39075189	0.04328141631	4.000123325	0.044549836	3.390095375	0.0432009944	3.99996712	0.04456467735	3.388057645	0.04301759737	3.999529895	0.04461652694	3.381791915	0.04269560192	3.998327455	0.04482629576	3.363520345	0.04232553375	3.99513113	0.04577745368	3.322055565	0.04183935408	3.98822863	0.04941964448	3.271735235	0.04182657132	3.979847715	0.05604596016	3.24491606	0.04266383245	3.97528657	0.06037285759	3.23680121	0.043087332	3.973888605	0.06177579942	-0.000474594562	0.04000898141	-0.0001566553333	0.04000688813	-0.0007687169154	0.04001751851	-0.0002326380498	0.04001182753	-0.001425379571	0.04004096628	-0.0003889227301	0.04002424775	-0.003463054774	0.04013603363	-0.0008261548519	0.04007177967	-0.009728713709	0.0405138214	-0.002028599923	0.04027777705	-0.0280002636	0.04167842284	-0.005224860067	0.04125535661	-0.06946499675	0.04348362957	-0.01212754207	0.04509056195	-0.1197855811	0.04513476635	-0.02050831527	0.05207928836	-0.1466047586	0.04648522787	-0.02506957699	0.05661534821	-0.1547193659	0.04701555187	-0.02646737877	0.05808123615	-0.064840318	0.008462830466	-0.000251008084	4.70E-05	-0.06498470355	0.008425620342	-0.000251194808	4.70E-05	-0.0653102067	0.008358870557	-0.0002515808405	4.72E-05	-0.06633846795	0.008223432978	-0.0002526754945	4.78E-05	-0.0696206042	0.008085877499	-0.0002557888565	4.99E-05	-0.08004088	0.008413018723	-0.000264760199	5.90E-05	-0.1081964637	0.009343921749	-0.0002878590155	9.42E-05	-0.150941108	0.01144204621	-0.000324366933	0.0001634183745	-0.1774073165	0.0151315345	-0.0003492155825	0.0002153922793	-0.18587054	0.01670861744	-0.0003576702485	0.0002337502742	9221	1287	63	50	1	1	4	-14.89863586	22.19749815	-3.7551482	15.613969	99.573
var_021743	tr|A0A223ZQE7|A0A223ZQE7_TUMVJ_Polyprotein_OS=Turnip_mosaic_virus_(strain_Japanese)_OX=12230_PE=3_SV=1	*0G1insS/*0G1insS/*0G1insS/*0G1insM/*0G1insY/*0G1insR/*0G1insG/*0G1insL/*0G1insR/*0G1insD/*0G1insY/*0G1insN/*0G1insP/*0G1insI/*0G1insS/*0G1insN/*0G1insN/*0G1insI/*0G1insC/*0G1insH/*0G1insL/*0G1insT/*0G1insN/*0G1insV/*0G1insS/*0G1insD/*0G1insG/*0G1insA/*0G1insS/*0G1insN/*0G1insS/*0G1insL/*0G1insY/*0G1insG/*0G1insV/*0G1insG/*0G1insF/*0G1insG/*0G1insP/*0G1insL/*0G1insI/*0G1insL/*0G1insT/*0G1insN/*0G1insR/*0G1insH/*0G1insL/*0G1insF/*0G1insE/*0G1insR/*0G1insN/*0G1insN/*0G1insG/*0G1insE/*0G1insL/*0G1insL/*0G1insI/*0G1insK/*0G1insS/*0G1insR/*0G1insH/*0G1insG/*0G1insE/*0G1insF/*0G1insV/*0G1insI/*0G1insR/*0G1insN/*0G1insT/*0G1insT/*0G1insQ/*0G1insL/*0G1insN/*0G1insL/*0G1insL/*0G1insP/*0G1insI/*0G1insP/*0G1insD/*0G1insR/*0G1insD/*0G1insL/*0G1insL/*0G1insL/*0G1insI/*0G1insR/*0G1insL/*0G1insP/*0G1insK/*0G1insD/*0G1insI/*0G1insP/*0G1insP/*0G1insF/*0G1insP/*0G1insQ/*0G1insK/*0G1insL/*0G1insG/*0G1insF/*0G1insR/*0G1insQ/*0G1insP/*0G1insD/*0G1insK/*0G1insG/*0G1insE/*0G1insR/*0G1insI/*0G1insC/*0G1insM/*0G1insV/*0G1insG/*0G1insS/*0G1insN/*0G1insF/*0G1insQ/*0G1insT/*0G1insK/*0G1insS/*0G1insI/*0G1insT/*0G1insS/*0G1insV/*0G1insV/*0G1insS/*0G1insE/*0G1insT/*0G1insS/*0G1insT/*0G1insV/*0G1insM/*0G1insP/*0G1insV/*0G1insE/*0G1insN/*0G1insS/*0G1insQ/*0G1insF/*0G1insW/*0G1insK/*0G1insH/*0G1insW/*0G1insI/*0G1insS/*0G1insT/*0G1insK/*0G1insD/*0G1insG/*0G1insQ/*0G1insC/*0G1insG/*0G1insS/*0G1insP/*0G1insM/*0G1insV/*0G1insS/*0G1insT/*0G1insK/*0G1insD/*0G1insG/*0G1insK/*0G1insI/*0G1insM/*0G1insG/*0G1insL/*0G1insH/*0G1insS/*0G1insL/*0G1insA/*0G1insN/*0G1insF/*0G1insQ/*0G1insN/*0G1insS/*0G1insI/*0G1insN/*0G1insY/*0G1insF/*0G1insA/*0G1insA/*0G1insF/*0G1insP/*0G1insD/*0G1insD/*0G1insF/*0G1insV/*0G1insE/*0G1insK/*0G1insY/*0G1insL/*0G1insY/*0G1insT/*0G1insI/*0G1insE/*0G1insA/*0G1insH/*0G1insE/*0G1insW/*0G1insV/*0G1insK/*0G1insH/*0G1insW/*0G1insK/*0G1insY/*0G1insN/*0G1insT/*0G1insS/*0G1insG/*0G1insI/*0G1insS/*0G1insW/*0G1insG/*0G1insS/*0G1insL/*0G1insN/*0G1insI/*0G1insQ/*0G1insA/*0G1insA/*0G1insK/*0G1insP/*0G1insT/*0G1insG/*0G1insL/*0G1insF/*0G1insK/*0G1insV/*0G1insS/*0G1insK/*0G1insL/*0G1insI/*0G1insS/*0G1ins*/G1del/E2del/S3del/L4del/F5del/K6del/G7del/P8del/R9del/D10del/Y11del/N12del/P13del/I14del/S15del/S16del/T17del/I18del/C19del/H20del/L21del/T22del/N23del/E24del/S25del/D26del/G27del/H28del/T29del/T30del/S31del/L32del/Y33del/G34del/I35del/G36del/F37del/G38del/P39del/F40del/I41del/I42del/T43del/N44del/K45del/H46del/L47del/F48del/R49del/R50del/N51del/N52del/G53del/T54del/L55del/L56del/V57del/Q58del/S59del/L60del/H61del/G62del/V63del/F64del/K65del/V66del/K67del/N68del/T69del/T70del/T71del/L72del/Q73del/Q74del/H75del/L76del/I77del/D78del/G79del/R80del/D81del/M82del/I83del/I84del/I85del/R86del/M87del/P88del/K89del/D90del/F91del/P92del/P93del/F94del/P95del/Q96del/K97del/L98del/K99del/F100del/R101del/E102del/P103del/Q104del/R105del/E106del/E107del/R108del/I109del/C110del/L111del/V112del/T113del/T114del/N115del/F116del/Q117del/T118del/K119del/S120del/M121del/S122del/S123del/M124del/V125del/S126del/D127del/T128del/S129del/C130del/T131del/F132del/P133del/S134del/S135del/D136del/G137del/I138del/F139del/W140del/K141del/H142del/W143del/I144del/Q145del/T146del/K147del/D148del/G149del/Q150del/C151del/G152del/S153del/P154del/L155del/V156del/S157del/T158del/R159del/D160del/G161del/F162del/I163del/V164del/G165del/I166del/H167del/S168del/A169del/S170del/N171del/F172del/T173del/N174del/T175del/N176del/N177del/Y178del/F179del/T180del/S181del/V182del/P183del/K184del/N185del/F186del/M187del/E188del/L189del/L190del/T191del/N192del/Q193del/E194del/A195del/Q196del/Q197del/W198del/V199del/S200del/G201del/W202del/R203del/L204del/N205del/A206del/D207del/S208del/V209del/L210del/W211del/G212del/G213del/H214del/K215del/V216del/F217del/M218del/V219del/K220del/P221del/E222del/E223del/P224del/F225del/Q226del/P227del/V228del/K229del/E230del/A231del/T232del/Q233del/L234del/M235del/N236del/*237del	109	TRUE	SSSMYRGLRDYNPISNNICHLTNVSDGASNSLYGVGFGPLILTNRHLFERNNGELLIKSRHGEFVIRNTTQLNLLPIPDRDLLLIRLPKDIPPFPQKLGFRQPDKGERICMVGSNFQTKSITSVVSETSTVMPVENSQFWKHWISTKDGQCGSPMVSTKDGKIMGLHSLANFQNSINYFAAFPDDFVEKYLYTIEAHEWVKHWKYNTSGISWGSLNIQAAKPTGLFKVSKLIS*	TEV_homolog_lib_2025_11_19	homolog	4.698222918	0.6697692313	6.41218143	1.123435808	0.9597145055	0.211444855	0.9977045165	0.1981762137	3.3588603	0.02958104609	4.00005659	0.01881611915	3.357576405	0.04936096933	3.9999169	0.04420766616	3.35706361	0.04924909761	3.99984427	0.0442141359	3.35605355	0.04904557992	3.999699315	0.044229818	3.353362415	0.04858661088	3.99931043	0.04428367593	3.346445995	0.04778849041	3.998290685	0.04449061113	3.329716485	0.04666326233	3.995722935	0.04534937345	3.29720651	0.04632682335	3.99052213	0.04822367468	3.261121405	0.04989740158	3.984513125	0.0530075348	3.24254278	0.05365818594	3.98131853	0.05603972607	3.236975145	0.05503185862	3.980346865	0.05701673042	-0.001284004698	0.04049745718	-0.0001397312355	0.04001015796	-0.001796714753	0.04063518777	-0.0002123588073	0.04002003938	-0.002806757997	0.04086256297	-0.0003572727766	0.04004100606	-0.005497920788	0.04139493292	-0.0007460501446	0.04010315217	-0.0124142689	0.04275685432	-0.001765852648	0.04032065452	-0.02914373709	0.04583087629	-0.004333676295	0.04122780293	-0.06165378113	0.05152176007	-0.009534545534	0.04430772653	-0.09773889224	0.05931365557	-0.01554347693	0.04941071626	-0.1163174704	0.06432816244	-0.01873802519	0.0526186846	-0.1218851154	0.06597250574	-0.01970972578	0.0536482357	-0.084851949	0.01804877976	-0.000251336092	4.50E-05	-0.08515534655	0.01798547758	-0.0002515146075	4.51E-05	-0.08575865095	0.01787540672	-0.000251874345	4.52E-05	-0.08739783755	0.01763307989	-0.000252854898	4.57E-05	-0.09179588125	0.01736706688	-0.0002555247835	4.78E-05	-0.1032898133	0.01754920508	-0.000262834459	5.67E-05	-0.1288730029	0.0198469603	-0.0002801708215	8.71E-05	-0.1623063296	0.02845851709	-0.0003051631935	0.0001391717321	-0.1814387299	0.03592464094	-0.0003211562595	0.0001759150849	-0.1873959479	0.03851492644	-0.000326458793	0.0001885886977	10260	1274	92	59	1	1	109	-48.34151295	-48.58679979	-5.2623687	7.495504	98.291
var_001314	temp=0.5_dels=10_sample=5	G1del/R9del/E24del/H28del/Y33del/R49del/L55del/L56del/R80del/T158del/F172del/T173del/P183del/T191del/E194del/W198del/V199del/S200del/G201del/W202del/R203S/V209del/G213del/H214del/M218del/E223del/P224del/F225P/A231del/T232del/Q233T	28	TRUE	ESLFKGPDYNPISSTICHLTNSDGTTSLGIGFGPFIITNKHLFRNNGTVQSLHGVFKVKNTTTLQQHLIDGDMIIIRMPKDFPPFPQKLKFREPQREERICLVTTNFQTKSMSSMVSDTSCTFPSSDGIFWKHWIQTKDGQCGSPLVSRDGFIVGIHSASNNTNNYFTSVKNFMELLNQAQQSLNADSLWGKVFVKPEPQPVKETLMN*	TEV_homolog_lib_2025_11_19	homolog	4.596121457	0.5528243	6.462361345	1.135092818	0.9499810715	0.2026745068	0.994245617	0.1989370733	3.36890081	0.03146103019	4.000407015	0.01967872096	3.36787067	0.05045571993	4.00025895	0.04459477131	3.36732599	0.05027200643	4.0001869	0.04461175135	3.366191225	0.04993579951	4.000045555	0.0446491373	3.363037255	0.04923049056	3.999669845	0.04475696849	3.35487767	0.04816110429	3.99869551	0.04506271061	3.33567389	0.04691208036	3.996299475	0.04601326461	3.300015115	0.0460386204	3.99158854	0.04865847303	3.26195814	0.04799338312	3.986269145	0.05259899272	3.242759685	0.0507010472	3.983469695	0.05500375004	3.237046325	0.05175282284	3.982620435	0.0557728218	-0.001030207079	0.04008134182	-0.0001481779289	0.04002022843	-0.001574822479	0.04014095766	-0.0002201586152	0.04003518914	-0.002709570863	0.04029185774	-0.0003615043337	0.04006504233	-0.005863625666	0.04086144337	-0.0007372234787	0.04015026622	-0.01402315385	0.04269296065	-0.00171162134	0.04041961718	-0.03322683722	0.04672305655	-0.004107490739	0.04136494613	-0.068885709	0.05248262356	-0.008818478422	0.04416413443	-0.1069425523	0.05865690837	-0.01413783092	0.04838374356	-0.1261410628	0.06252107417	-0.01693744751	0.05094977533	-0.1318543714	0.06380333179	-0.01778663996	0.05176814842	-0.07875435725	0.01801448671	-0.0002509041485	4.70E-05	-0.0790464041	0.01791435807	-0.0002510947165	4.72E-05	-0.07966577525	0.01772968618	-0.000251477552	4.77E-05	-0.0814493433	0.01736344249	-0.000252523655	4.96E-05	-0.08635433285	0.01705651288	-0.0002553184825	5.63E-05	-0.09905467015	0.01746783994	-0.0002625424605	7.18E-05	-0.1264577769	0.01923170669	-0.000278612914	0.0001036764613	-0.1611955863	0.02520388996	-0.000300211537	0.0001486857722	-0.180765006	0.03120222098	-0.000313344736	0.0001776540562	-0.1868268519	0.03338392334	-0.000317609417	0.0001873801502	7147	834	33	27	1	1	28	-2.120717911	19.42156187	-3.0020974	15.948238	88.106
var_000566	tr|A0A218MJN4|A0A218MJN4_9POTV_Polyprotein_OS=Potato_virus_Y_OX=12216_PE=3_SV=1	*0G1insA/*0G1insK/*0G1insS/*0G1insL/*0G1insM/*0G1insR/*0G1insG/*0G1insL/*0G1insR/*0G1insD/*0G1insF/*0G1insN/*0G1insP/*0G1insI/*0G1insA/*0G1insQ/*0G1insT/*0G1insV/*0G1insC/*0G1insR/*0G1insL/*0G1insK/*0G1insV/*0G1insS/*0G1insV/*0G1insE/*0G1insY/*0G1insG/*0G1insT/*0G1insS/*0G1insE/*0G1insM/*0G1insY/*0G1insG/*0G1insV/*0G1insG/*0G1insF/*0G1insG/*0G1insA/*0G1insY/*0G1insI/*0G1insI/*0G1insV/*0G1insN/*0G1insH/*0G1insH/*0G1insL/*0G1insF/*0G1insK/*0G1insS/*0G1insF/*0G1insN/*0G1insG/*0G1insS/*0G1insM/*0G1insE/*0G1insV/*0G1insR/*0G1insS/*0G1insM/*0G1insH/*0G1insG/*0G1insT/*0G1insF/*0G1insR/*0G1insV/*0G1insK/*0G1insN/*0G1insL/*0G1insH/*0G1insS/*0G1insL/*0G1insS/*0G1insV/*0G1insL/*0G1insP/*0G1insI/*0G1insK/*0G1insG/*0G1insR/*0G1insD/*0G1insI/*0G1insI/*0G1insI/*0G1insI/*0G1insK/*0G1insM/*0G1insP/*0G1insK/*0G1insD/*0G1insF/*0G1insP/*0G1insV/*0G1insF/*0G1insP/*0G1insQ/*0G1insK/*0G1insL/*0G1insH/*0G1insF/*0G1insR/*0G1insA/*0G1insP/*0G1insI/*0G1insQ/*0G1insN/*0G1insE/*0G1insR/*0G1insI/*0G1insC/*0G1insL/*0G1insV/*0G1insG/*0G1insT/*0G1insN/*0G1insF/*0G1insQ/*0G1insE/*0G1insK/*0G1insH/*0G1insA/*0G1insS/*0G1insS/*0G1insI/*0G1insI/*0G1insT/*0G1insE/*0G1insT/*0G1insS/*0G1insT/*0G1insT/*0G1insY/*0G1insN/*0G1insI/*0G1insP/*0G1insG/*0G1insS/*0G1insT/*0G1insF/*0G1insL/*0G1insK/*0G1insH/*0G1insW/*0G1insI/*0G1insE/*0G1insT/*0G1insD/*0G1insN/*0G1insG/*0G1insQ/*0G1insC/*0G1insG/*0G1insL/*0G1insP/*0G1insV/*0G1insV/*0G1insS/*0G1insT/*0G1insT/*0G1insD/*0G1insG/*0G1insC/*0G1insL/*0G1insV/*0G1insG/*0G1insI/*0G1insH/*0G1insS/*0G1insL/*0G1insA/*0G1insN/*0G1insN/*0G1insK/*0G1insH/*0G1insT/*0G1insT/*0G1insN/*0G1insY/*0G1insY/*0G1insS/*0G1insA/*0G1insF/*0G1insD/*0G1insE/*0G1insD/*0G1insF/*0G1insE/*0G1insS/*0G1insK/*0G1insY/*0G1insL/*0G1insR/*0G1insT/*0G1insD/*0G1insE/*0G1insH/*0G1insN/*0G1insE/*0G1insW/*0G1insT/*0G1insK/*0G1insS/*0G1insW/*0G1insV/*0G1insY/*0G1insN/*0G1insP/*0G1insD/*0G1insT/*0G1insV/*0G1insL/*0G1insW/*0G1insG/*0G1insP/*0G1insL/*0G1insK/*0G1insL/*0G1insK/*0G1insE/*0G1insS/*0G1insT/*0G1insP/*0G1insK/*0G1insG/*0G1insL/*0G1insF/*0G1insK/*0G1insT/*0G1insT/*0G1insK/*0G1insL/*0G1insV/*0G1insQ/*0G1ins*/G1del/E2del/S3del/L4del/F5del/K6del/G7del/P8del/R9del/D10del/Y11del/N12del/P13del/I14del/S15del/S16del/T17del/I18del/C19del/H20del/L21del/T22del/N23del/E24del/S25del/D26del/G27del/H28del/T29del/T30del/S31del/L32del/Y33del/G34del/I35del/G36del/F37del/G38del/P39del/F40del/I41del/I42del/T43del/N44del/K45del/H46del/L47del/F48del/R49del/R50del/N51del/N52del/G53del/T54del/L55del/L56del/V57del/Q58del/S59del/L60del/H61del/G62del/V63del/F64del/K65del/V66del/K67del/N68del/T69del/T70del/T71del/L72del/Q73del/Q74del/H75del/L76del/I77del/D78del/G79del/R80del/D81del/M82del/I83del/I84del/I85del/R86del/M87del/P88del/K89del/D90del/F91del/P92del/P93del/F94del/P95del/Q96del/K97del/L98del/K99del/F100del/R101del/E102del/P103del/Q104del/R105del/E106del/E107del/R108del/I109del/C110del/L111del/V112del/T113del/T114del/N115del/F116del/Q117del/T118del/K119del/S120del/M121del/S122del/S123del/M124del/V125del/S126del/D127del/T128del/S129del/C130del/T131del/F132del/P133del/S134del/S135del/D136del/G137del/I138del/F139del/W140del/K141del/H142del/W143del/I144del/Q145del/T146del/K147del/D148del/G149del/Q150del/C151del/G152del/S153del/P154del/L155del/V156del/S157del/T158del/R159del/D160del/G161del/F162del/I163del/V164del/G165del/I166del/H167del/S168del/A169del/S170del/N171del/F172del/T173del/N174del/T175del/N176del/N177del/Y178del/F179del/T180del/S181del/V182del/P183del/K184del/N185del/F186del/M187del/E188del/L189del/L190del/T191del/N192del/Q193del/E194del/A195del/Q196del/Q197del/W198del/V199del/S200del/G201del/W202del/R203del/L204del/N205del/A206del/D207del/S208del/V209del/L210del/W211del/G212del/G213del/H214del/K215del/V216del/F217del/M218del/V219del/K220del/P221del/E222del/E223del/P224del/F225del/Q226del/P227del/V228del/K229del/E230del/A231del/T232del/Q233del/L234del/M235del/N236del/*237del	123	TRUE	AKSLMRGLRDFNPIAQTVCRLKVSVEYGTSEMYGVGFGAYIIVNHHLFKSFNGSMEVRSMHGTFRVKNLHSLSVLPIKGRDIIIIKMPKDFPVFPQKLHFRAPIQNERICLVGTNFQEKHASSIITETSTTYNIPGSTFLKHWIETDNGQCGLPVVSTTDGCLVGIHSLANNKHTTNYYSAFDEDFESKYLRTDEHNEWTKSWVYNPDTVLWGPLKLKESTPKGLFKTTKLVQ*	TEV_homolog_lib_2025_11_19	homolog	4.54847037	0.2587820794	6.362442745	1.114538774	1.025668794	0.1902017264	0.993391053	0.2077405753	3.40347866	0.02861843479	4.000778985	0.01823390908	3.402952445	0.04906481933	4.000563095	0.04399394925	3.402620265	0.04899801268	4.000474705	0.0440070535	3.401875605	0.0488597901	4.000300545	0.04403365775	3.39955884	0.04848725825	3.9998379	0.04411187262	3.39245272	0.047615426	3.998632735	0.04437051992	3.372005825	0.0460469838	3.995571885	0.04537227574	3.326781605	0.04469888274	3.98917255	0.04889340491	3.273446505	0.04668061885	3.9815459	0.05507408407	3.245550155	0.04961682536	3.97742746	0.05905430294	3.237171605	0.05076241562	3.976168345	0.0603390155	-0.0005261807128	0.04000855822	-0.000215855156	0.04001794753	-0.0008584086816	0.04001772016	-0.0003042793843	0.04002751421	-0.001603052513	0.04004470643	-0.0004784870654	0.04004882718	-0.003919884392	0.04016646396	-0.0009410773795	0.04011882539	-0.01102582223	0.04073069023	-0.002146308302	0.0403765773	-0.03147281779	0.04289437805	-0.005207258841	0.04143950078	-0.07669703185	0.04812676994	-0.01160642132	0.04522978187	-0.1300322199	0.05530052203	-0.01923326057	0.05181146011	-0.15792851	0.05989327388	-0.02335160203	0.05600100652	-0.1663070908	0.06140672474	-0.024610617	0.05734668069	-0.05981623825	0.01339815586	-0.000249585849	4.32E-05	-0.05996437395	0.01337620948	-0.000249808933	4.34E-05	-0.0602992462	0.01333279121	-0.000250249947	4.37E-05	-0.06136041625	0.01322725141	-0.000251433397	4.46E-05	-0.06475973985	0.01304748026	-0.000254609425	4.75E-05	-0.07560223015	0.01308306626	-0.000263315219	5.84E-05	-0.1051166254	0.0147541232	-0.000284926235	9.59E-05	-0.1500770355	0.02200332544	-0.0003184236265	0.0001687315014	-0.1777457144	0.02924501622	-0.0003410842865	0.0002250837319	-0.186543585	0.0318583927	-0.0003487858715	0.0002453909032	4983	614	25	18	1	1	123	-92.52346587	31.09129348	6.06558	-7.440758	96.154
var_017752	tr|A0A0E3TVD0|A0A0E3TVD0_9POTV_Polyprotein_OS=Catharanthus_mosaic_virus_OX=369752_PE=3_SV=1	*0G1insG/*0G1insT/*0G1insQ/*0G1insI/*0G1insF/*0G1insW/*0G1insS/*0G1insD/*0G1insE/*0G1insS/*0G1insD/*0G1insF/*0G1insD/*0G1insI/*0G1insF/*0G1insC/*0G1insK/*0G1insI/*0G1insT/*0G1insK/*0G1insT/*0G1insD/*0G1insG/*0G1insT/*0G1insI/*0G1insM/*0G1insK/*0G1insV/*0G1insK/*0G1insL/*0G1insT/*0G1insP/*0G1insH/*0G1insE/*0G1insP/*0G1insQ/*0G1insR/*0G1insI/*0G1insH/*0G1insF/*0G1insS/*0G1insA/*0G1insP/*0G1insE/*0G1insE/*0G1insG/*0G1insM/*0G1insT/*0G1insV/*0G1insT/*0G1insM/*0G1insV/*0G1insG/*0G1insA/*0G1insL/*0G1insF/*0G1insQ/*0G1insE/*0G1insR/*0G1insS/*0G1insQ/*0G1insT/*0G1insP/*0G1insL/*0G1insI/*0G1insS/*0G1insP/*0G1insT/*0G1insC/*0G1insA/*0G1insT/*0G1insF/*0G1insR/*0G1insK/*0G1insD/*0G1insE/*0G1insS/*0G1insH/*0G1insF/*0G1insW/*0G1insK/*0G1insH/*0G1insW/*0G1insI/*0G1insS/*0G1insT/*0G1insK/*0G1insD/*0G1insG/*0G1insQ/*0G1insC/*0G1insG/*0G1insT/*0G1insP/*0G1insF/*0G1insV/*0G1insE/*0G1insV/*0G1insK/*0G1insT/*0G1insN/*0G1insA/*0G1insI/*0G1insV/*0G1insG/*0G1insL/*0G1insH/*0G1insS/*0G1insL/*0G1insG/*0G1insS/*0G1insC/*0G1insN/*0G1insS/*0G1insK/*0G1insT/*0G1insN/*0G1insY/*0G1insF/*0G1insV/*0G1insG/*0G1insF/*0G1insP/*0G1insH/*0G1insN/*0G1insF/*0G1insV/*0G1insD/*0G1insE/*0G1insF/*0G1insI/*0G1insT/*0G1insK/*0G1insE/*0G1insN/*0G1insT/*0G1insE/*0G1insA/*0G1insW/*0G1insR/*0G1insK/*0G1insC/*0G1insW/*0G1insR/*0G1insY/*0G1insN/*0G1insP/*0G1insD/*0G1insQ/*0G1insI/*0G1insN/*0G1insW/*0G1insG/*0G1insS/*0G1insM/*0G1insN/*0G1insV/*0G1insK/*0G1insR/*0G1insN/*0G1insI/*0G1insP/*0G1insT/*0G1insG/*0G1insL/*0G1insF/*0G1insK/*0G1insV/*0G1insS/*0G1insK/*0G1insL/*0G1insP/*0G1insY/*0G1insD/*0G1insL/*0G1insN/*0G1insL/*0G1insE/*0G1insE/*0G1insV/*0G1insI/*0G1insE/*0G1insQ/*0G1insG/*0G1insS/*0G1insT/*0G1insT/*0G1insN/*0G1ins*/G1del/E2del/S3del/L4del/F5del/K6del/G7del/P8del/R9del/D10del/Y11del/N12del/P13del/I14del/S15del/S16del/T17del/I18del/C19del/H20del/L21del/T22del/N23del/E24del/S25del/D26del/G27del/H28del/T29del/T30del/S31del/L32del/Y33del/G34del/I35del/G36del/F37del/G38del/P39del/F40del/I41del/I42del/T43del/N44del/K45del/H46del/L47del/F48del/R49del/R50del/N51del/N52del/G53del/T54del/L55del/L56del/V57del/Q58del/S59del/L60del/H61del/G62del/V63del/F64del/K65del/V66del/K67del/N68del/T69del/T70del/T71del/L72del/Q73del/Q74del/H75del/L76del/I77del/D78del/G79del/R80del/D81del/M82del/I83del/I84del/I85del/R86del/M87del/P88del/K89del/D90del/F91del/P92del/P93del/F94del/P95del/Q96del/K97del/L98del/K99del/F100del/R101del/E102del/P103del/Q104del/R105del/E106del/E107del/R108del/I109del/C110del/L111del/V112del/T113del/T114del/N115del/F116del/Q117del/T118del/K119del/S120del/M121del/S122del/S123del/M124del/V125del/S126del/D127del/T128del/S129del/C130del/T131del/F132del/P133del/S134del/S135del/D136del/G137del/I138del/F139del/W140del/K141del/H142del/W143del/I144del/Q145del/T146del/K147del/D148del/G149del/Q150del/C151del/G152del/S153del/P154del/L155del/V156del/S157del/T158del/R159del/D160del/G161del/F162del/I163del/V164del/G165del/I166del/H167del/S168del/A169del/S170del/N171del/F172del/T173del/N174del/T175del/N176del/N177del/Y178del/F179del/T180del/S181del/V182del/P183del/K184del/N185del/F186del/M187del/E188del/L189del/L190del/T191del/N192del/Q193del/E194del/A195del/Q196del/Q197del/W198del/V199del/S200del/G201del/W202del/R203del/L204del/N205del/A206del/D207del/S208del/V209del/L210del/W211del/G212del/G213del/H214del/K215del/V216del/F217del/M218del/V219del/K220del/P221del/E222del/E223del/P224del/F225del/Q226del/P227del/V228del/K229del/E230del/A231del/T232del/Q233del/L234del/M235del/N236del/*237del	172	TRUE	GTQIFWSDESDFDIFCKITKTDGTIMKVKLTPHEPQRIHFSAPEEGMTVTMVGALFQERSQTPLISPTCATFRKDESHFWKHWISTKDGQCGTPFVEVKTNAIVGLHSLGSCNSKTNYFVGFPHNFVDEFITKENTEAWRKCWRYNPDQINWGSMNVKRNIPTGLFKVSKLPYDLNLEEVIEQGSTTN*	TEV_homolog_lib_2025_11_19	homolog	4.588630285	0.4500736513	6.350052195	1.160641059	1.01565472	0.1992757321	1.001295021	0.1947588368	3.38743435	0.03042559867	4.000038045	0.01878307932	3.38645092	0.05009093249	3.999809625	0.04426053008	3.38603509	0.0500272783	3.999701815	0.04430803156	3.385196435	0.04989480806	3.99950066	0.04439374142	3.38283929	0.04952996079	3.999000495	0.04456924035	3.37615503	0.04861509121	3.997741795	0.04497430355	3.3577357	0.04687141417	3.994594835	0.04621499808	3.317523765	0.04534505911	3.988073945	0.04999701426	3.26986219	0.04785852887	3.98032139	0.05640780813	3.244744435	0.05134402545	3.97613889	0.0605257765	3.237172865	0.05267790558	3.97486069	0.06185599353	-0.0009835271195	0.04038237663	-0.0002283946456	0.04006007753	-0.001399249748	0.04050158706	-0.0003362430683	0.04010363137	-0.002237933076	0.04068864002	-0.0005374551976	0.04018018289	-0.004595054455	0.041068739	-0.001037510833	0.04032941883	-0.0112794007	0.04188614817	-0.002296384203	0.0406802798	-0.02969868928	0.04404744389	-0.00544336021	0.0418742956	-0.06991066637	0.04902528208	-0.01196415908	0.04578062005	-0.1175722037	0.05658558073	-0.01971674184	0.05251357189	-0.1426899019	0.06163888388	-0.02389934569	0.05682817989	-0.1502613973	0.06331473029	-0.02517751801	0.05821854515	-0.0682652092	0.01575151674	-0.0002516677485	4.58E-05	-0.06847560175	0.01574850756	-0.0002519827355	4.64E-05	-0.0689010717	0.01573745604	-0.0002525719985	4.76E-05	-0.07010966835	0.01569873141	-0.0002539949795	5.00E-05	-0.0736526926	0.0155271955	-0.0002575504195	5.51E-05	-0.0843267099	0.01526765033	-0.0002670035655	7.00E-05	-0.1122320824	0.01639720645	-0.0002899078615	0.0001110420369	-0.1536251953	0.0242453682	-0.0003251245435	0.0001851665561	-0.1788331919	0.03205077825	-0.000348920095	0.0002410502693	-0.186832361	0.03483248082	-0.0003570060205	0.0002609037702	14677	2414	184	139	1	1	172	-89.60426719	102.1374576	18.200962	9.423157	93.567
var_017032	tr|A0A385H8H8|A0A385H8H8_BAYMV_Polyprotein_OS=Barley_yellow_mosaic_virus_OX=12465_PE=4_SV=1	*0G1insG/*0G1insQ/*0G1insF/*0G1insR/*0G1insQ/*0G1insE/*0G1insG/*0G1insS/*0G1insA/*0G1insK/*0G1insT/*0G1insT/*0G1insD/*0G1insY/*0G1insD/*0G1insL/*0G1insG/*0G1insA/*0G1insE/*0G1insF/*0G1insG/*0G1insT/*0G1insD/*0G1insT/*0G1insD/*0G1insD/*0G1insI/*0G1insT/*0G1insL/*0G1insE/*0G1insA/*0G1insS/*0G1insT/*0G1insG/*0G1insI/*0G1insL/*0G1insL/*0G1insS/*0G1insQ/*0G1insV/*0G1insG/*0G1insV/*0G1insD/*0G1insV/*0G1insA/*0G1insT/*0G1insR/*0G1insV/*0G1insG/*0G1insR/*0G1insI/*0G1insC/*0G1insI/*0G1insG/*0G1insT/*0G1insF/*0G1insN/*0G1insM/*0G1insN/*0G1insC/*0G1insY/*0G1insF/*0G1insY/*0G1insS/*0G1insD/*0G1insW/*0G1insI/*0G1insL/*0G1insV/*0G1insP/*0G1insG/*0G1insH/*0G1insL/*0G1insQ/*0G1insD/*0G1insR/*0G1insS/*0G1insG/*0G1insN/*0G1insV/*0G1insT/*0G1insI/*0G1insQ/*0G1insF/*0G1insP/*0G1insD/*0G1insQ/*0G1insT/*0G1insV/*0G1insQ/*0G1insT/*0G1insT/*0G1insT/*0G1insD/*0G1insA/*0G1insL/*0G1insN/*0G1insA/*0G1insN/*0G1insG/*0G1insV/*0G1insK/*0G1insR/*0G1insF/*0G1insY/*0G1insG/*0G1insL/*0G1insD/*0G1insV/*0G1insI/*0G1insA/*0G1insI/*0G1insR/*0G1insR/*0G1insP/*0G1insA/*0G1insI/*0G1insL/*0G1insR/*0G1insP/*0G1insR/*0G1insT/*0G1insK/*0G1insL/*0G1insV/*0G1insK/*0G1insA/*0G1insF/*0G1insA/*0G1insI/*0G1insE/*0G1insE/*0G1insP/*0G1insV/*0G1insI/*0G1insA/*0G1insQ/*0G1insM/*0G1insV/*0G1insF/*0G1insV/*0G1insD/*0G1insA/*0G1insQ/*0G1insG/*0G1insV/*0G1insR/*0G1insK/*0G1insF/*0G1insT/*0G1insQ/*0G1insS/*0G1insD/*0G1insW/*0G1insA/*0G1insR/*0G1insK/*0G1insE/*0G1insE/*0G1insN/*0G1insS/*0G1insG/*0G1insR/*0G1insW/*0G1insS/*0G1insH/*0G1insK/*0G1insI/*0G1insS/*0G1insT/*0G1insV/*0G1insL/*0G1insG/*0G1insM/*0G1insC/*0G1insG/*0G1insC/*0G1insP/*0G1insV/*0G1insL/*0G1insD/*0G1insV/*0G1insG/*0G1insK/*0G1insN/*0G1insR/*0G1insL/*0G1insI/*0G1insG/*0G1insI/*0G1insH/*0G1insV/*0G1insA/*0G1insT/*0G1insN/*0G1insY/*0G1insT/*0G1insK/*0G1insK/*0G1insR/*0G1insN/*0G1insE/*0G1insF/*0G1insQ/*0G1insP/*0G1insF/*0G1insT/*0G1insQ/*0G1insE/*0G1insV/*0G1insV/*0G1insD/*0G1insF/*0G1insI/*0G1insN/*0G1insG/*0G1insP/*0G1insG/*0G1insT/*0G1insK/*0G1insI/*0G1insP/*0G1insY/*0G1insC/*0G1insP/*0G1insW/*0G1insV/*0G1insF/*0G1insD/*0G1insR/*0G1insP/*0G1insA/*0G1insC/*0G1insG/*0G1insY/*0G1insA/*0G1insS/*0G1insH/*0G1insT/*0G1insA/*0G1insL/*0G1insF/*0G1insE/*0G1insK/*0G1insP/*0G1insT/*0G1insT/*0G1insL/*0G1insT/*0G1insD/*0G1insI/*0G1insI/*0G1insH/*0G1insM/*0G1ins*/*0G1insA/*0G1insS/*0G1insD/*0G1insG/*0G1insL/*0G1insH/*0G1insN/*0G1ins*/G1del/E2del/S3del/L4del/F5del/K6del/G7del/P8del/R9del/D10del/Y11del/N12del/P13del/I14del/S15del/S16del/T17del/I18del/C19del/H20del/L21del/T22del/N23del/E24del/S25del/D26del/G27del/H28del/T29del/T30del/S31del/L32del/Y33del/G34del/I35del/G36del/F37del/G38del/P39del/F40del/I41del/I42del/T43del/N44del/K45del/H46del/L47del/F48del/R49del/R50del/N51del/N52del/G53del/T54del/L55del/L56del/V57del/Q58del/S59del/L60del/H61del/G62del/V63del/F64del/K65del/V66del/K67del/N68del/T69del/T70del/T71del/L72del/Q73del/Q74del/H75del/L76del/I77del/D78del/G79del/R80del/D81del/M82del/I83del/I84del/I85del/R86del/M87del/P88del/K89del/D90del/F91del/P92del/P93del/F94del/P95del/Q96del/K97del/L98del/K99del/F100del/R101del/E102del/P103del/Q104del/R105del/E106del/E107del/R108del/I109del/C110del/L111del/V112del/T113del/T114del/N115del/F116del/Q117del/T118del/K119del/S120del/M121del/S122del/S123del/M124del/V125del/S126del/D127del/T128del/S129del/C130del/T131del/F132del/P133del/S134del/S135del/D136del/G137del/I138del/F139del/W140del/K141del/H142del/W143del/I144del/Q145del/T146del/K147del/D148del/G149del/Q150del/C151del/G152del/S153del/P154del/L155del/V156del/S157del/T158del/R159del/D160del/G161del/F162del/I163del/V164del/G165del/I166del/H167del/S168del/A169del/S170del/N171del/F172del/T173del/N174del/T175del/N176del/N177del/Y178del/F179del/T180del/S181del/V182del/P183del/K184del/N185del/F186del/M187del/E188del/L189del/L190del/T191del/N192del/Q193del/E194del/A195del/Q196del/Q197del/W198del/V199del/S200del/G201del/W202del/R203del/L204del/N205del/A206del/D207del/S208del/V209del/L210del/W211del/G212del/G213del/H214del/K215del/V216del/F217del/M218del/V219del/K220del/P221del/E222del/E223del/P224del/F225del/Q226del/P227del/V228del/K229del/E230del/A231del/T232del/Q233del/L234del/M235del/N236del/*237del	199	TRUE	GQFRQEGSAKTTDYDLGAEFGTDTDDITLEASTGILLSQVGVDVATRVGRICIGTFNMNCYFYSDWILVPGHLQDRSGNVTIQFPDQTVQTTTDALNANGVKRFYGLDVIAIRRPAILRPRTKLVKAFAIEEPVIAQMVFVDAQGVRKFTQSDWARKEENSGRWSHKISTVLGMCGCPVLDVGKNRLIGIHVATNYTKKRNEFQPFTQEVVDFINGPGTKIPYCPWVFDRPACGYASHTALFEKPTTLTDIIHM*ASDGLHN*	TEV_homolog_lib_2025_11_19	homolog	4.594630025	0.1830020099	6.43366414	1.073261188	1.063879504	0.1867548531	1.00352548	0.2000423048	3.3883371	0.0210886876	3.999483815	0.01982481786	3.387979065	0.04516636938	3.999317625	0.04463685651	3.387742435	0.04513637425	3.99924411	0.04463726401	3.387200205	0.04507343795	3.999096395	0.04464127946	3.38545823	0.04490290297	3.99869767	0.04466725254	3.379879625	0.04450981355	3.997648455	0.04480895671	3.362902695	0.0437764993	3.99498587	0.04552679914	3.322758835	0.04270413875	3.98945454	0.04832048711	3.2725829	0.04282940609	3.98288048	0.0534030611	3.245452675	0.04412768855	3.97932832	0.05673763636	3.23720413	0.04473729446	3.97824168	0.05782231235	-0.0003580214474	0.04000507922	-0.0001661111941	0.04001093924	-0.0005946148615	0.04001020789	-0.000239778715	0.04001766025	-0.001136897275	0.04002523535	-0.0003874130423	0.04003336333	-0.002878910441	0.04009331106	-0.0007861140537	0.04008805567	-0.008457403355	0.04040756652	-0.001835406881	0.04030153585	-0.02543440194	0.04154810391	-0.004497882308	0.04121224837	-0.06557834771	0.04400698028	-0.01002929867	0.04446785851	-0.1157541921	0.04739810832	-0.01660336522	0.05012462704	-0.1428844623	0.04994803633	-0.02015551171	0.05374991192	-0.1511330055	0.05086258282	-0.02124227214	0.05491912201	-0.066693518	0.01090289641	-0.000253199748	4.80E-05	-0.0668126383	0.0108854831	-0.000253376034	4.80E-05	-0.0670872238	0.01085151094	-0.0002537329085	4.81E-05	-0.0679805113	0.01077266586	-0.000254715019	4.85E-05	-0.0709316771	0.01066312953	-0.0002574012505	4.99E-05	-0.08063713175	0.01075929998	-0.000264802225	5.70E-05	-0.1078007099	0.01128199614	-0.0002829757595	8.57E-05	-0.1502917202	0.01423740547	-0.000310501084	0.0001433095724	-0.177052305	0.01888172981	-0.000328724309	0.0001861973274	-0.1856604965	0.02077517125	-0.00033485264	0.0002012582148	15717	2040	133	94	1	1	199	160.0682438	24.13084891	1.5932244	8.862692	99.62
var_000572	tr|G1E6L0|G1E6L0_9POTV_Polyprotein_OS=Potato_virus_Y_OX=12216_PE=3_SV=1	*0G1insA/*0G1insK/*0G1insS/*0G1insL/*0G1insM/*0G1insR/*0G1insG/*0G1insL/*0G1insR/*0G1insD/*0G1insF/*0G1insN/*0G1insP/*0G1insI/*0G1insA/*0G1insQ/*0G1insT/*0G1insV/*0G1insC/*0G1insR/*0G1insL/*0G1insK/*0G1insV/*0G1insS/*0G1insV/*0G1insE/*0G1insY/*0G1insG/*0G1insT/*0G1insS/*0G1insE/*0G1insM/*0G1insY/*0G1insS/*0G1insF/*0G1insG/*0G1insF/*0G1insG/*0G1insA/*0G1insY/*0G1insM/*0G1insI/*0G1insA/*0G1insN/*0G1insH/*0G1insH/*0G1insL/*0G1insF/*0G1insR/*0G1insS/*0G1insY/*0G1insN/*0G1insG/*0G1insS/*0G1insM/*0G1insE/*0G1insV/*0G1insR/*0G1insS/*0G1insM/*0G1insH/*0G1insG/*0G1insT/*0G1insF/*0G1insR/*0G1insV/*0G1insK/*0G1insN/*0G1insL/*0G1insH/*0G1insS/*0G1insL/*0G1insS/*0G1insV/*0G1insL/*0G1insP/*0G1insI/*0G1insK/*0G1insG/*0G1insR/*0G1insD/*0G1insI/*0G1insI/*0G1insL/*0G1insI/*0G1insK/*0G1insM/*0G1insP/*0G1insK/*0G1insD/*0G1insF/*0G1insP/*0G1insV/*0G1insF/*0G1insP/*0G1insQ/*0G1insK/*0G1insL/*0G1insH/*0G1insF/*0G1insR/*0G1insA/*0G1insP/*0G1insT/*0G1insQ/*0G1insN/*0G1insE/*0G1insR/*0G1insV/*0G1insC/*0G1insL/*0G1insV/*0G1insG/*0G1insT/*0G1insN/*0G1insF/*0G1insQ/*0G1insE/*0G1insK/*0G1insY/*0G1insA/*0G1insS/*0G1insS/*0G1insI/*0G1insI/*0G1insT/*0G1insE/*0G1insT/*0G1insS/*0G1insT/*0G1insT/*0G1insY/*0G1insN/*0G1insI/*0G1insP/*0G1insG/*0G1insS/*0G1insT/*0G1insF/*0G1insW/*0G1insK/*0G1insH/*0G1insW/*0G1insI/*0G1insE/*0G1insT/*0G1insD/*0G1insN/*0G1insG/*0G1insH/*0G1insC/*0G1insG/*0G1insL/*0G1insP/*0G1insV/*0G1insV/*0G1insS/*0G1insT/*0G1insT/*0G1insD/*0G1insG/*0G1insC/*0G1insL/*0G1insV/*0G1insG/*0G1insI/*0G1insH/*0G1insS/*0G1insL/*0G1insA/*0G1insN/*0G1insN/*0G1insK/*0G1insH/*0G1insT/*0G1insT/*0G1insN/*0G1insY/*0G1insY/*0G1insS/*0G1insA/*0G1insF/*0G1insD/*0G1insE/*0G1insD/*0G1insF/*0G1insE/*0G1insS/*0G1insK/*0G1insY/*0G1insL/*0G1insR/*0G1insT/*0G1insN/*0G1insE/*0G1insH/*0G1insN/*0G1insE/*0G1insW/*0G1insV/*0G1insK/*0G1insS/*0G1insW/*0G1insI/*0G1insY/*0G1insN/*0G1insP/*0G1insD/*0G1insT/*0G1insV/*0G1insL/*0G1insW/*0G1insG/*0G1insP/*0G1insL/*0G1insK/*0G1insL/*0G1insK/*0G1insD/*0G1insS/*0G1insA/*0G1insP/*0G1insK/*0G1insG/*0G1insL/*0G1insF/*0G1insK/*0G1insT/*0G1insT/*0G1insK/*0G1insL/*0G1insV/*0G1insQ/*0G1ins*/G1del/E2del/S3del/L4del/F5del/K6del/G7del/P8del/R9del/D10del/Y11del/N12del/P13del/I14del/S15del/S16del/T17del/I18del/C19del/H20del/L21del/T22del/N23del/E24del/S25del/D26del/G27del/H28del/T29del/T30del/S31del/L32del/Y33del/G34del/I35del/G36del/F37del/G38del/P39del/F40del/I41del/I42del/T43del/N44del/K45del/H46del/L47del/F48del/R49del/R50del/N51del/N52del/G53del/T54del/L55del/L56del/V57del/Q58del/S59del/L60del/H61del/G62del/V63del/F64del/K65del/V66del/K67del/N68del/T69del/T70del/T71del/L72del/Q73del/Q74del/H75del/L76del/I77del/D78del/G79del/R80del/D81del/M82del/I83del/I84del/I85del/R86del/M87del/P88del/K89del/D90del/F91del/P92del/P93del/F94del/P95del/Q96del/K97del/L98del/K99del/F100del/R101del/E102del/P103del/Q104del/R105del/E106del/E107del/R108del/I109del/C110del/L111del/V112del/T113del/T114del/N115del/F116del/Q117del/T118del/K119del/S120del/M121del/S122del/S123del/M124del/V125del/S126del/D127del/T128del/S129del/C130del/T131del/F132del/P133del/S134del/S135del/D136del/G137del/I138del/F139del/W140del/K141del/H142del/W143del/I144del/Q145del/T146del/K147del/D148del/G149del/Q150del/C151del/G152del/S153del/P154del/L155del/V156del/S157del/T158del/R159del/D160del/G161del/F162del/I163del/V164del/G165del/I166del/H167del/S168del/A169del/S170del/N171del/F172del/T173del/N174del/T175del/N176del/N177del/Y178del/F179del/T180del/S181del/V182del/P183del/K184del/N185del/F186del/M187del/E188del/L189del/L190del/T191del/N192del/Q193del/E194del/A195del/Q196del/Q197del/W198del/V199del/S200del/G201del/W202del/R203del/L204del/N205del/A206del/D207del/S208del/V209del/L210del/W211del/G212del/G213del/H214del/K215del/V216del/F217del/M218del/V219del/K220del/P221del/E222del/E223del/P224del/F225del/Q226del/P227del/V228del/K229del/E230del/A231del/T232del/Q233del/L234del/M235del/N236del/*237del	124	TRUE	AKSLMRGLRDFNPIAQTVCRLKVSVEYGTSEMYSFGFGAYMIANHHLFRSYNGSMEVRSMHGTFRVKNLHSLSVLPIKGRDIILIKMPKDFPVFPQKLHFRAPTQNERVCLVGTNFQEKYASSIITETSTTYNIPGSTFWKHWIETDNGHCGLPVVSTTDGCLVGIHSLANNKHTTNYYSAFDEDFESKYLRTNEHNEWVKSWIYNPDTVLWGPLKLKDSAPKGLFKTTKLVQ*	TEV_homolog_lib_2025_11_19	homolog	4.779642875	0.4339060637	6.460148715	1.08322692	1.012586252	0.2089906717	1.005795831	0.1987023809	3.34765142	0.02608532169	4.00028911	0.01937140834	3.34719009	0.04761512283	4.00017489	0.04443706686	3.3469222	0.04754190248	4.00012059	0.04443670396	3.346343035	0.04739529398	4.000009065	0.04443781983	3.344633715	0.04703174907	3.999699535	0.04445054748	3.339734165	0.04631413077	3.998856815	0.04453646706	3.326409345	0.04516473417	3.99665645	0.04503693023	3.297249095	0.04430405659	3.992012985	0.0471229692	3.261947015	0.04693756029	3.98645896	0.05103200277	3.242974375	0.05024849708	3.983446095	0.05364759224	3.237204915	0.05150489949	3.982522675	0.05450649714	-0.0004613662895	0.04001246741	-0.0001142352575	0.0400036127	-0.0007292856475	0.0400253764	-0.0001686378879	0.04000614748	-0.001308369665	0.04006297958	-0.0002800341656	0.04001256733	-0.003017696714	0.0402268281	-0.0005896646352	0.04003800804	-0.00791719937	0.04089205975	-0.001432287466	0.04015596274	-0.02124209551	0.04284349248	-0.003632703996	0.04074710684	-0.05040257143	0.04720323368	-0.008276222564	0.04307592187	-0.08570433927	0.05421872263	-0.01383031099	0.0473315964	-0.104677117	0.0590364005	-0.01684306746	0.05014111205	-0.110446447	0.06064453568	-0.01776658272	0.05105870557	-0.0912657761	0.01687272698	-0.000250972664	4.66E-05	-0.0914318325	0.01681738856	-0.000251101519	4.66E-05	-0.0917936079	0.01670737535	-0.0002513674425	4.67E-05	-0.092880243	0.01643869433	-0.0002521176745	4.69E-05	-0.09610851745	0.01596351597	-0.0002542252845	4.80E-05	-0.1054683223	0.01549187435	-0.000260137927	5.30E-05	-0.1285071812	0.01623526998	-0.0002745915825	7.41E-05	-0.1610397304	0.02345056519	-0.000295967239	0.0001175242411	-0.1804675572	0.03067239698	-0.0003098423785	0.0001501555658	-0.1866122935	0.0332417836	-0.000314470789	0.000161641476	7039	1099	83	68	1	1	124	-92.54282456	31.68244483	6.7736545	-7.294444	100
var_013548	tr|Q9WAA3|Q9WAA3_9POTY_RNA1_polyprotein_OS=Barley_mild_mosaic_virus_OX=12466_PE=4_SV=1	*0G1insG/*0G1insE/*0G1insV/*0G1insG/*0G1insF/*0G1insR/*0G1insM/*0G1insN/*0G1insR/*0G1insD/*0G1insD/*0G1insL/*0G1insR/*0G1insQ/*0G1insV/*0G1insG/*0G1insA/*0G1insT/*0G1insR/*0G1insY/*0G1insI/*0G1insN/*0G1insP/*0G1insR/*0G1insA/*0G1insQ/*0G1insT/*0G1insS/*0G1insA/*0G1insA/*0G1insT/*0G1insL/*0G1insE/*0G1insG/*0G1insM/*0G1insT/*0G1insM/*0G1insK/*0G1insP/*0G1insM/*0G1insS/*0G1insS/*0G1insF/*0G1insT/*0G1insI/*0G1insD/*0G1insS/*0G1insA/*0G1insK/*0G1insM/*0G1insV/*0G1insG/*0G1insF/*0G1insI/*0G1insK/*0G1insT/*0G1insA/*0G1insK/*0G1insD/*0G1insT/*0G1insL/*0G1insN/*0G1insC/*0G1insI/*0G1insL/*0G1insY/*0G1insG/*0G1insD/*0G1insW/*0G1insI/*0G1insI/*0G1insA/*0G1insP/*0G1insA/*0G1insH/*0G1insI/*0G1insQ/*0G1insQ/*0G1insG/*0G1insE/*0G1insG/*0G1insD/*0G1insI/*0G1insT/*0G1insF/*0G1insI/*0G1insF/*0G1insQ/*0G1insH/*0G1insV/*0G1insQ/*0G1insF/*0G1insT/*0G1insT/*0G1insT/*0G1insT/*0G1insE/*0G1insR/*0G1insL/*0G1insS/*0G1insS/*0G1insY/*0G1insG/*0G1insI/*0G1insR/*0G1insQ/*0G1insF/*0G1insK/*0G1insG/*0G1insL/*0G1insD/*0G1insL/*0G1insV/*0G1insV/*0G1insI/*0G1insR/*0G1insR/*0G1insP/*0G1insQ/*0G1insQ/*0G1insI/*0G1insR/*0G1insA/*0G1insV/*0G1insK/*0G1insK/*0G1insD/*0G1insM/*0G1insR/*0G1insA/*0G1insS/*0G1insI/*0G1insL/*0G1insD/*0G1insT/*0G1insP/*0G1insT/*0G1insE/*0G1insI/*0G1insQ/*0G1insM/*0G1insL/*0G1insY/*0G1insL/*0G1insS/*0G1insT/*0G1insK/*0G1insG/*0G1insG/*0G1insK/*0G1insY/*0G1insQ/*0G1insV/*0G1insS/*0G1insT/*0G1insS/*0G1insA/*0G1insV/*0G1insC/*0G1insF/*0G1insP/*0G1insH/*0G1insY/*0G1insN/*0G1insN/*0G1insR/*0G1insW/*0G1insG/*0G1insH/*0G1insV/*0G1insI/*0G1insS/*0G1insT/*0G1insA/*0G1insE/*0G1insG/*0G1insM/*0G1insC/*0G1insG/*0G1insC/*0G1insI/*0G1insV/*0G1insF/*0G1insN/*0G1insP/*0G1insT/*0G1insT/*0G1insN/*0G1insH/*0G1insI/*0G1insV/*0G1insG/*0G1insI/*0G1insH/*0G1insV/*0G1insS/*0G1insY/*0G1insN/*0G1insD/*0G1insT/*0G1insR/*0G1insR/*0G1insR/*0G1insN/*0G1insE/*0G1insF/*0G1insQ/*0G1insA/*0G1insF/*0G1insT/*0G1insS/*0G1insD/*0G1insV/*0G1insL/*0G1insT/*0G1insT/*0G1insI/*0G1insN/*0G1insA/*0G1insP/*0G1insG/*0G1insH/*0G1insE/*0G1insI/*0G1insP/*0G1insF/*0G1insS/*0G1insP/*0G1insW/*0G1insV/*0G1insF/*0G1insD/*0G1insW/*0G1insK/*0G1insF/*0G1insC/*0G1insG/*0G1insY/*0G1insT/*0G1insT/*0G1insK/*0G1insP/*0G1insR/*0G1insN/*0G1insM/*0G1insQ/*0G1insS/*0G1insA/*0G1insP/*0G1insS/*0G1insT/*0G1insL/*0G1insE/*0G1insR/*0G1insL/*0G1insN/*0G1insI/*0G1insN/*0G1insA/*0G1insT/*0G1insG/*0G1insF/*0G1insG/*0G1insF/*0G1insK/*0G1insL/*0G1insD/*0G1insA/*0G1insQ/*0G1insE/*0G1insI/*0G1insK/*0G1insP/*0G1insA/*0G1insM/*0G1insL/*0G1insR/*0G1insS/*0G1insT/*0G1insE/*0G1insS/*0G1insF/*0G1insS/*0G1insR/*0G1insE/*0G1insF/*0G1insP/*0G1insD/*0G1insT/*0G1insQ/*0G1insF/*0G1insK/*0G1insL/*0G1insI/*0G1insG/*0G1ins*/G1del/E2del/S3del/L4del/F5del/K6del/G7del/P8del/R9del/D10del/Y11del/N12del/P13del/I14del/S15del/S16del/T17del/I18del/C19del/H20del/L21del/T22del/N23del/E24del/S25del/D26del/G27del/H28del/T29del/T30del/S31del/L32del/Y33del/G34del/I35del/G36del/F37del/G38del/P39del/F40del/I41del/I42del/T43del/N44del/K45del/H46del/L47del/F48del/R49del/R50del/N51del/N52del/G53del/T54del/L55del/L56del/V57del/Q58del/S59del/L60del/H61del/G62del/V63del/F64del/K65del/V66del/K67del/N68del/T69del/T70del/T71del/L72del/Q73del/Q74del/H75del/L76del/I77del/D78del/G79del/R80del/D81del/M82del/I83del/I84del/I85del/R86del/M87del/P88del/K89del/D90del/F91del/P92del/P93del/F94del/P95del/Q96del/K97del/L98del/K99del/F100del/R101del/E102del/P103del/Q104del/R105del/E106del/E107del/R108del/I109del/C110del/L111del/V112del/T113del/T114del/N115del/F116del/Q117del/T118del/K119del/S120del/M121del/S122del/S123del/M124del/V125del/S126del/D127del/T128del/S129del/C130del/T131del/F132del/P133del/S134del/S135del/D136del/G137del/I138del/F139del/W140del/K141del/H142del/W143del/I144del/Q145del/T146del/K147del/D148del/G149del/Q150del/C151del/G152del/S153del/P154del/L155del/V156del/S157del/T158del/R159del/D160del/G161del/F162del/I163del/V164del/G165del/I166del/H167del/S168del/A169del/S170del/N171del/F172del/T173del/N174del/T175del/N176del/N177del/Y178del/F179del/T180del/S181del/V182del/P183del/K184del/N185del/F186del/M187del/E188del/L189del/L190del/T191del/N192del/Q193del/E194del/A195del/Q196del/Q197del/W198del/V199del/S200del/G201del/W202del/R203del/L204del/N205del/A206del/D207del/S208del/V209del/L210del/W211del/G212del/G213del/H214del/K215del/V216del/F217del/M218del/V219del/K220del/P221del/E222del/E223del/P224del/F225del/Q226del/P227del/V228del/K229del/E230del/A231del/T232del/Q233del/L234del/M235del/N236del/*237del	219	TRUE	GEVGFRMNRDDLRQVGATRYINPRAQTSAATLEGMTMKPMSSFTIDSAKMVGFIKTAKDTLNCILYGDWIIAPAHIQQGEGDITFIFQHVQFTTTTERLSSYGIRQFKGLDLVVIRRPQQIRAVKKDMRASILDTPTEIQMLYLSTKGGKYQVSTSAVCFPHYNNRWGHVISTAEGMCGCIVFNPTTNHIVGIHVSYNDTRRRNEFQAFTSDVLTTINAPGHEIPFSPWVFDWKFCGYTTKPRNMQSAPSTLERLNINATGFGFKLDAQEIKPAMLRSTESFSREFPDTQFKLIG*	TEV_homolog_lib_2025_11_19	homolog	4.751322875	0.325394281	6.48930882	1.041910532	1.032969478	0.193510807	0.9985988745	0.2058219544	3.353517955	0.02322024887	3.999698475	0.01919152982	3.353184535	0.04619747889	3.999360035	0.04451266805	3.352974755	0.04616573083	3.99928196	0.04454532461	3.35250371	0.04609820295	3.999137965	0.04459845175	3.351034875	0.04590898027	3.99877971	0.04470973508	3.346513585	0.0454264434	3.997890785	0.04495697215	3.333272995	0.04437292128	3.99568959	0.04567186416	3.302639945	0.0432944175	3.991113775	0.04790884584	3.264410235	0.04501928929	3.985624135	0.05183401821	3.243607765	0.04758461801	3.98263616	0.05443736628	3.237258395	0.04859104228	3.98171924	0.05529157854	-0.0003334264294	0.04000453626	-0.0003383442038	0.04019036862	-0.0005433118801	0.04000905571	-0.0004165169763	0.04023036569	-0.001014416044	0.04002240472	-0.0005605055389	0.04029523763	-0.002483227179	0.04008407931	-0.000918705214	0.04043062171	-0.007004445906	0.04036588928	-0.001807654886	0.04072519329	-0.02024516591	0.04146207455	-0.004008946164	0.04154086725	-0.05087809136	0.04481405572	-0.008584660218	0.04399902193	-0.08910774964	0.05082528698	-0.01407443099	0.04822168059	-0.1099103839	0.05504821275	-0.01706239628	0.05099100723	-0.116259725	0.05646703535	-0.01797931208	0.05189558698	-0.0871056146	0.01468222966	-0.0002529865645	4.75E-05	-0.0872355526	0.01466141789	-0.000253217363	4.80E-05	-0.0875283939	0.01461824596	-0.000253635307	4.89E-05	-0.088450022	0.01450409155	-0.000254652787	5.08E-05	-0.09135206075	0.01423982804	-0.000257149356	5.49E-05	-0.1003377779	0.01367303242	-0.0002635276935	6.48E-05	-0.1238278252	0.01363718208	-0.0002783984855	8.94E-05	-0.1583739405	0.01945390833	-0.0003000223135	0.0001310917903	-0.1794319341	0.02583547219	-0.00031396301	0.0001614198857	-0.186140398	0.02814477701	-0.00031859968	0.0001720487888	16581	2680	177	116	1	1	219	166.2144317	97.67243466	11.365969	6.778973	99.662
var_001137	tr|A6XMW6|A6XMW6_9POTV_Polyprotein_OS=Banana_bract_mosaic_virus_OX=45661_PE=3_SV=1	*0G1insD/*0G1insK/*0G1insS/*0G1insL/*0G1insC/*0G1insR/*0G1insG/*0G1insP/*0G1insR/*0G1insN/*0G1insY/*0G1insD/*0G1insN/*0G1insI/*0G1insA/*0G1insQ/*0G1insS/*0G1insI/*0G1insC/*0G1insS/*0G1insL/*0G1insT/*0G1insN/*0G1insT/*0G1insA/*0G1insN/*0G1insS/*0G1insS/*0G1insG/*0G1insV/*0G1insH/*0G1insG/*0G1insL/*0G1insG/*0G1insY/*0G1insG/*0G1insS/*0G1insY/*0G1insI/*0G1insI/*0G1insT/*0G1insN/*0G1insS/*0G1insH/*0G1insL/*0G1insF/*0G1insQ/*0G1insE/*0G1insN/*0G1insN/*0G1insG/*0G1insS/*0G1insL/*0G1insT/*0G1insI/*0G1insR/*0G1insS/*0G1insK/*0G1insR/*0G1insG/*0G1insL/*0G1insH/*0G1insT/*0G1insI/*0G1insP/*0G1insD/*0G1insT/*0G1insT/*0G1insT/*0G1insI/*0G1insS/*0G1insI/*0G1insA/*0G1insK/*0G1insV/*0G1insG/*0G1insL/*0G1insC/*0G1insD/*0G1insI/*0G1insV/*0G1insI/*0G1insL/*0G1insK/*0G1insL/*0G1insP/*0G1insK/*0G1insD/*0G1insV/*0G1insP/*0G1insP/*0G1insF/*0G1insP/*0G1insQ/*0G1insK/*0G1insL/*0G1insR/*0G1insF/*0G1insR/*0G1insA/*0G1insP/*0G1insT/*0G1insE/*0G1insG/*0G1insE/*0G1insR/*0G1insV/*0G1insI/*0G1insM/*0G1insI/*0G1insG/*0G1insT/*0G1insL/*0G1insY/*0G1insQ/*0G1insT/*0G1insN/*0G1insS/*0G1insT/*0G1insH/*0G1insT/*0G1insT/*0G1insV/*0G1insS/*0G1insE/*0G1insT/*0G1insS/*0G1insV/*0G1insT/*0G1insY/*0G1insH/*0G1insK/*0G1insE/*0G1insG/*0G1insG/*0G1insC/*0G1insF/*0G1insW/*0G1insK/*0G1insH/*0G1insW/*0G1insI/*0G1insD/*0G1insT/*0G1insK/*0G1insK/*0G1insG/*0G1insD/*0G1insC/*0G1insG/*0G1insL/*0G1insP/*0G1insM/*0G1insV/*0G1insS/*0G1insT/*0G1insK/*0G1insD/*0G1insG/*0G1insF/*0G1insI/*0G1insL/*0G1insG/*0G1insI/*0G1insH/*0G1insS/*0G1insL/*0G1insS/*0G1insH/*0G1insL/*0G1insE/*0G1insQ/*0G1insE/*0G1insE/*0G1insN/*0G1insY/*0G1insF/*0G1insS/*0G1insA/*0G1insV/*0G1insP/*0G1insL/*0G1insD/*0G1insF/*0G1insE/*0G1insN/*0G1insE/*0G1insF/*0G1insI/*0G1insQ/*0G1insK/*0G1insL/*0G1insD/*0G1insN/*0G1insL/*0G1insE/*0G1insW/*0G1insN/*0G1insK/*0G1insH/*0G1insW/*0G1insK/*0G1insL/*0G1insN/*0G1insT/*0G1insD/*0G1insM/*0G1insI/*0G1insA/*0G1insW/*0G1insG/*0G1insD/*0G1insL/*0G1insR/*0G1insL/*0G1insR/*0G1insE/*0G1insS/*0G1insK/*0G1insP/*0G1insE/*0G1insG/*0G1insL/*0G1insF/*0G1insK/*0G1insP/*0G1insV/*0G1insK/*0G1insE/*0G1insL/*0G1insF/*0G1insD/*0G1insL/*0G1insI/*0G1insT/*0G1insK/*0G1insN/*0G1ins*/G1del/E2del/S3del/L4del/F5del/K6del/G7del/P8del/R9del/D10del/Y11del/N12del/P13del/I14del/S15del/S16del/T17del/I18del/C19del/H20del/L21del/T22del/N23del/E24del/S25del/D26del/G27del/H28del/T29del/T30del/S31del/L32del/Y33del/G34del/I35del/G36del/F37del/G38del/P39del/F40del/I41del/I42del/T43del/N44del/K45del/H46del/L47del/F48del/R49del/R50del/N51del/N52del/G53del/T54del/L55del/L56del/V57del/Q58del/S59del/L60del/H61del/G62del/V63del/F64del/K65del/V66del/K67del/N68del/T69del/T70del/T71del/L72del/Q73del/Q74del/H75del/L76del/I77del/D78del/G79del/R80del/D81del/M82del/I83del/I84del/I85del/R86del/M87del/P88del/K89del/D90del/F91del/P92del/P93del/F94del/P95del/Q96del/K97del/L98del/K99del/F100del/R101del/E102del/P103del/Q104del/R105del/E106del/E107del/R108del/I109del/C110del/L111del/V112del/T113del/T114del/N115del/F116del/Q117del/T118del/K119del/S120del/M121del/S122del/S123del/M124del/V125del/S126del/D127del/T128del/S129del/C130del/T131del/F132del/P133del/S134del/S135del/D136del/G137del/I138del/F139del/W140del/K141del/H142del/W143del/I144del/Q145del/T146del/K147del/D148del/G149del/Q150del/C151del/G152del/S153del/P154del/L155del/V156del/S157del/T158del/R159del/D160del/G161del/F162del/I163del/V164del/G165del/I166del/H167del/S168del/A169del/S170del/N171del/F172del/T173del/N174del/T175del/N176del/N177del/Y178del/F179del/T180del/S181del/V182del/P183del/K184del/N185del/F186del/M187del/E188del/L189del/L190del/T191del/N192del/Q193del/E194del/A195del/Q196del/Q197del/W198del/V199del/S200del/G201del/W202del/R203del/L204del/N205del/A206del/D207del/S208del/V209del/L210del/W211del/G212del/G213del/H214del/K215del/V216del/F217del/M218del/V219del/K220del/P221del/E222del/E223del/P224del/F225del/Q226del/P227del/V228del/K229del/E230del/A231del/T232del/Q233del/L234del/M235del/N236del/*237del	133	TRUE	DKSLCRGPRNYDNIAQSICSLTNTANSSGVHGLGYGSYIITNSHLFQENNGSLTIRSKRGLHTIPDTTTISIAKVGLCDIVILKLPKDVPPFPQKLRFRAPTEGERVIMIGTLYQTNSTHTTVSETSVTYHKEGGCFWKHWIDTKKGDCGLPMVSTKDGFILGIHSLSHLEQEENYFSAVPLDFENEFIQKLDNLEWNKHWKLNTDMIAWGDLRLRESKPEGLFKPVKELFDLITKN*	TEV_homolog_lib_2025_11_19	homolog	4.673970915	0.2998890264	6.418615365	1.100252902	0.9893463175	0.1988661173	0.9897118015	0.2024959186	3.362786945	0.01902855583	3.99944624	0.01958866303	3.362246845	0.04418396664	3.999300085	0.04454587263	3.36193279	0.04413199705	3.99922857	0.04455019529	3.361253525	0.04403446199	3.999083975	0.04456065988	3.3592464	0.04381405957	3.998691525	0.04459922286	3.353468605	0.04343234713	3.997661755	0.04475721	3.337790195	0.04294339609	3.995076105	0.04544147977	3.304199775	0.04233113163	3.98979103	0.04784545833	3.26457182	0.04266958093	3.983589585	0.05198777617	3.24360064	0.04383440695	3.980254135	0.05467397596	3.237259835	0.04436214153	3.979234635	0.05554826365	-0.0005399943609	0.04001109573	-0.0001460470289	0.04000423103	-0.0008541964686	0.04002196333	-0.0002175719566	0.04000805466	-0.00153328354	0.04005240056	-0.0003622093654	0.0400182692	-0.003540487528	0.04017756439	-0.0007546022001	0.04005914218	-0.009318257026	0.04065809322	-0.001784396458	0.04023517748	-0.02499679103	0.04201920334	-0.004370161998	0.04100671864	-0.05858718228	0.04421541021	-0.009655228838	0.04368768388	-0.09821512608	0.04674943171	-0.01585661204	0.04822055166	-0.1191861687	0.04866686864	-0.01919203805	0.0511183669	-0.1255270368	0.0493671888	-0.02021152803	0.0520558369	-0.0810973508	0.01121087581	-0.000253134721	4.71E-05	-0.081281316	0.01116277674	-0.00025330982	4.72E-05	-0.08168236435	0.01107526297	-0.000253666164	4.73E-05	-0.08288779275	0.0108959252	-0.0002546466845	4.78E-05	-0.08647707365	0.01069955077	-0.0002573044605	4.94E-05	-0.0969114748	0.01088750084	-0.00026447089	5.61E-05	-0.1223876309	0.01146366908	-0.000281325002	8.05E-05	-0.157871595	0.01420494396	-0.0003053349275	0.0001240871378	-0.1789113155	0.01825720398	-0.0003204731685	0.0001541689228	-0.185554006	0.01988014722	-0.000325452665	0.0001643805893	26170	3784	202	137	1	1	133	60.22425363	-18.63087811	13.6732	16.754633	100
var_018272	tr|A0A385H8H8|A0A385H8H8_BAYMV_Polyprotein_OS=Barley_yellow_mosaic_virus_OX=12465_PE=4_SV=1	*0G1insL/*0G1insE/*0G1insA/*0G1insE/*0G1insF/*0G1insG/*0G1insN/*0G1insS/*0G1insK/*0G1insD/*0G1insE/*0G1insV/*0G1insM/*0G1insL/*0G1insE/*0G1insA/*0G1insS/*0G1insT/*0G1insG/*0G1insI/*0G1insL/*0G1insL/*0G1insS/*0G1insQ/*0G1insV/*0G1insG/*0G1insV/*0G1insD/*0G1insV/*0G1insA/*0G1insT/*0G1insR/*0G1insV/*0G1insG/*0G1insR/*0G1insI/*0G1insC/*0G1insI/*0G1insG/*0G1insT/*0G1insF/*0G1insN/*0G1insM/*0G1insN/*0G1insC/*0G1insY/*0G1insF/*0G1insY/*0G1insN/*0G1insD/*0G1insW/*0G1insI/*0G1insL/*0G1insV/*0G1insP/*0G1insG/*0G1insH/*0G1insL/*0G1insQ/*0G1insD/*0G1insR/*0G1insS/*0G1insG/*0G1insN/*0G1insV/*0G1insT/*0G1insI/*0G1insQ/*0G1insF/*0G1insP/*0G1insD/*0G1insQ/*0G1insT/*0G1insV/*0G1insQ/*0G1insT/*0G1insT/*0G1insT/*0G1insD/*0G1insA/*0G1insL/*0G1insN/*0G1insA/*0G1insN/*0G1insG/*0G1insV/*0G1insK/*0G1insR/*0G1insF/*0G1insY/*0G1insG/*0G1insL/*0G1insD/*0G1insV/*0G1insI/*0G1insA/*0G1insI/*0G1insR/*0G1insR/*0G1insP/*0G1insA/*0G1insI/*0G1insL/*0G1insR/*0G1insP/*0G1insR/*0G1insT/*0G1insK/*0G1insL/*0G1insV/*0G1insK/*0G1insA/*0G1insF/*0G1insA/*0G1insI/*0G1insE/*0G1insE/*0G1insP/*0G1insV/*0G1insI/*0G1insA/*0G1insQ/*0G1insM/*0G1insV/*0G1insF/*0G1insV/*0G1insD/*0G1insA/*0G1insQ/*0G1insG/*0G1insV/*0G1insR/*0G1insK/*0G1insF/*0G1insT/*0G1insQ/*0G1insS/*0G1insD/*0G1insW/*0G1insA/*0G1insR/*0G1insK/*0G1insE/*0G1insE/*0G1insN/*0G1insS/*0G1insG/*0G1insR/*0G1insW/*0G1insS/*0G1insH/*0G1insK/*0G1insI/*0G1insS/*0G1insT/*0G1insV/*0G1insL/*0G1insG/*0G1insM/*0G1insC/*0G1insG/*0G1insC/*0G1insP/*0G1insV/*0G1insL/*0G1insD/*0G1insV/*0G1insG/*0G1insK/*0G1insN/*0G1insR/*0G1insL/*0G1insI/*0G1insG/*0G1insI/*0G1insH/*0G1insV/*0G1insA/*0G1insT/*0G1insN/*0G1insY/*0G1insT/*0G1insK/*0G1insK/*0G1insR/*0G1insN/*0G1insE/*0G1insF/*0G1insQ/*0G1insP/*0G1insF/*0G1insT/*0G1insQ/*0G1insE/*0G1insV/*0G1insV/*0G1insD/*0G1insF/*0G1insI/*0G1insN/*0G1insG/*0G1insP/*0G1insG/*0G1insT/*0G1insK/*0G1insI/*0G1insP/*0G1insY/*0G1insC/*0G1insP/*0G1insW/*0G1insV/*0G1insF/*0G1insD/*0G1insR/*0G1insP/*0G1insA/*0G1insC/*0G1insG/*0G1insY/*0G1insA/*0G1insS/*0G1insH/*0G1insT/*0G1insA/*0G1insL/*0G1insF/*0G1insE/*0G1insK/*0G1insP/*0G1insT/*0G1insT/*0G1insL/*0G1insT/*0G1insD/*0G1insI/*0G1insI/*0G1insH/*0G1insM/*0G1insQ/*0G1insA/*0G1insS/*0G1insD/*0G1insG/*0G1insL/*0G1insH/*0G1insN/*0G1ins*/G1del/E2del/S3del/L4del/F5del/K6del/G7del/P8del/R9del/D10del/Y11del/N12del/P13del/I14del/S15del/S16del/T17del/I18del/C19del/H20del/L21del/T22del/N23del/E24del/S25del/D26del/G27del/H28del/T29del/T30del/S31del/L32del/Y33del/G34del/I35del/G36del/F37del/G38del/P39del/F40del/I41del/I42del/T43del/N44del/K45del/H46del/L47del/F48del/R49del/R50del/N51del/N52del/G53del/T54del/L55del/L56del/V57del/Q58del/S59del/L60del/H61del/G62del/V63del/F64del/K65del/V66del/K67del/N68del/T69del/T70del/T71del/L72del/Q73del/Q74del/H75del/L76del/I77del/D78del/G79del/R80del/D81del/M82del/I83del/I84del/I85del/R86del/M87del/P88del/K89del/D90del/F91del/P92del/P93del/F94del/P95del/Q96del/K97del/L98del/K99del/F100del/R101del/E102del/P103del/Q104del/R105del/E106del/E107del/R108del/I109del/C110del/L111del/V112del/T113del/T114del/N115del/F116del/Q117del/T118del/K119del/S120del/M121del/S122del/S123del/M124del/V125del/S126del/D127del/T128del/S129del/C130del/T131del/F132del/P133del/S134del/S135del/D136del/G137del/I138del/F139del/W140del/K141del/H142del/W143del/I144del/Q145del/T146del/K147del/D148del/G149del/Q150del/C151del/G152del/S153del/P154del/L155del/V156del/S157del/T158del/R159del/D160del/G161del/F162del/I163del/V164del/G165del/I166del/H167del/S168del/A169del/S170del/N171del/F172del/T173del/N174del/T175del/N176del/N177del/Y178del/F179del/T180del/S181del/V182del/P183del/K184del/N185del/F186del/M187del/E188del/L189del/L190del/T191del/N192del/Q193del/E194del/A195del/Q196del/Q197del/W198del/V199del/S200del/G201del/W202del/R203del/L204del/N205del/A206del/D207del/S208del/V209del/L210del/W211del/G212del/G213del/H214del/K215del/V216del/F217del/M218del/V219del/K220del/P221del/E222del/E223del/P224del/F225del/Q226del/P227del/V228del/K229del/E230del/A231del/T232del/Q233del/L234del/M235del/N236del/*237del	189	TRUE	LEAEFGNSKDEVMLEASTGILLSQVGVDVATRVGRICIGTFNMNCYFYNDWILVPGHLQDRSGNVTIQFPDQTVQTTTDALNANGVKRFYGLDVIAIRRPAILRPRTKLVKAFAIEEPVIAQMVFVDAQGVRKFTQSDWARKEENSGRWSHKISTVLGMCGCPVLDVGKNRLIGIHVATNYTKKRNEFQPFTQEVVDFINGPGTKIPYCPWVFDRPACGYASHTALFEKPTTLTDIIHMQASDGLHN*	TEV_homolog_lib_2025_11_19	homolog	4.790586615	0.7295978374	6.508042425	1.132668987	0.999397436	0.2053198048	1.000260445	0.198735698	3.362852345	0.03531646358	3.999960465	0.01928534434	3.361899435	0.05310353186	3.99982325	0.04440335294	3.361482075	0.05302860576	3.999751645	0.04440865353	3.360656795	0.05288382766	3.999608205	0.04442536759	3.358440015	0.05248531831	3.999226245	0.04448278509	3.35250308	0.05143586422	3.998239055	0.04467868406	3.33687638	0.04914769306	3.995769435	0.04547826854	3.30350031	0.0479219028	3.99069289	0.04832431333	3.26420921	0.0544069321	3.984701965	0.05332649664	3.243528855	0.06080213331	3.98147674	0.05658111937	3.23729517	0.06303671897	3.98049145	0.05763768184	-0.0009527591262	0.04031227048	-0.0001371682181	0.0400111644	-0.00137033449	0.04042357087	-0.0002087460394	0.04002270834	-0.002195505507	0.04062182291	-0.0003522115339	0.04004897246	-0.004412366253	0.04107757571	-0.0007341976505	0.04012237564	-0.01034949601	0.04215641589	-0.001721201722	0.0403464184	-0.02597595692	0.0450875663	-0.004190949364	0.04122439535	-0.05935201158	0.05345083841	-0.009267498968	0.04430158773	-0.09864311832	0.06724007189	-0.01525850569	0.04964146963	-0.1193234797	0.07580694275	-0.01848362972	0.05308136432	-0.1255572389	0.07852473997	-0.01946894651	0.05419339374	-0.08283064075	0.02111176961	-0.000251733611	4.59E-05	-0.0830742075	0.0211012347	-0.0002519087005	4.59E-05	-0.0835578994	0.02108903599	-0.0002522673475	4.61E-05	-0.08486666975	0.02103291804	-0.0002532421425	4.67E-05	-0.08845819595	0.02077766199	-0.0002558337265	4.88E-05	-0.0985965644	0.02010032938	-0.0002628324145	5.68E-05	-0.1238802665	0.02167113312	-0.0002798466465	8.72E-05	-0.1601069376	0.03444612893	-0.000305505188	0.0001456017844	-0.1816601926	0.04540752157	-0.0003225540515	0.0001895457425	-0.1884342336	0.0491054151	-0.0003283102625	0.0002052660459	2744	330	22	15	1	1	189	146.4766409	19.46421581	2.335014	10.021855	96.774
var_018034	tr|A0A1L2ILP7|A0A1L2ILP7_9POTV_Genome_polyprotein_OS=Cowpea_aphid-borne_mosaic_virus_OX=12199_PE=3_SV=1	*0G1insG/*0G1insV/*0G1insE/*0G1insS/*0G1insK/*0G1insS/*0G1insT/*0G1insY/*0G1insK/*0G1insG/*0G1insV/*0G1insR/*0G1insD/*0G1insY/*0G1insS/*0G1insG/*0G1insV/*0G1insS/*0G1insT/*0G1insL/*0G1insI/*0G1insC/*0G1insR/*0G1insI/*0G1insV/*0G1insN/*0G1insS/*0G1insS/*0G1insD/*0G1insG/*0G1insC/*0G1insT/*0G1insE/*0G1insT/*0G1insI/*0G1insF/*0G1insG/*0G1insI/*0G1insG/*0G1insY/*0G1insG/*0G1insS/*0G1insY/*0G1insI/*0G1insI/*0G1insT/*0G1insN/*0G1insG/*0G1insH/*0G1insL/*0G1insF/*0G1insK/*0G1insR/*0G1insN/*0G1insN/*0G1insG/*0G1insT/*0G1insL/*0G1insT/*0G1insV/*0G1insK/*0G1insT/*0G1insW/*0G1insH/*0G1insG/*0G1insE/*0G1insY/*0G1insI/*0G1insV/*0G1insP/*0G1insN/*0G1insT/*0G1insT/*0G1insQ/*0G1insL/*0G1insR/*0G1insI/*0G1insH/*0G1insF/*0G1insI/*0G1insE/*0G1insG/*0G1insK/*0G1insD/*0G1insA/*0G1insI/*0G1insL/*0G1insI/*0G1insR/*0G1insM/*0G1insP/*0G1insK/*0G1insD/*0G1insF/*0G1insP/*0G1insP/*0G1insF/*0G1insA/*0G1insQ/*0G1insR/*0G1insN/*0G1insC/*0G1insF/*0G1insR/*0G1insS/*0G1insP/*0G1insK/*0G1insK/*0G1insE/*0G1insE/*0G1insR/*0G1insV/*0G1insC/*0G1insM/*0G1insI/*0G1insG/*0G1insT/*0G1insN/*0G1insF/*0G1insQ/*0G1insE/*0G1insK/*0G1insS/*0G1insL/*0G1insR/*0G1insS/*0G1insT/*0G1insV/*0G1insS/*0G1insE/*0G1insS/*0G1insS/*0G1insM/*0G1insI/*0G1insV/*0G1insP/*0G1insE/*0G1insG/*0G1insK/*0G1insG/*0G1insS/*0G1insF/*0G1insW/*0G1insV/*0G1insH/*0G1insW/*0G1insI/*0G1insS/*0G1insT/*0G1insQ/*0G1insD/*0G1insG/*0G1insD/*0G1insC/*0G1insG/*0G1insL/*0G1insP/*0G1insL/*0G1insV/*0G1insS/*0G1insV/*0G1insN/*0G1insD/*0G1insG/*0G1insH/*0G1insI/*0G1insV/*0G1insG/*0G1insF/*0G1insH/*0G1insG/*0G1insL/*0G1insT/*0G1insS/*0G1insN/*0G1insT/*0G1insT/*0G1insS/*0G1insR/*0G1insN/*0G1insF/*0G1insF/*0G1insI/*0G1insP/*0G1insF/*0G1insI/*0G1insD/*0G1insN/*0G1insF/*0G1insK/*0G1insE/*0G1insK/*0G1insY/*0G1insL/*0G1insD/*0G1insC/*0G1insA/*0G1insE/*0G1insS/*0G1insL/*0G1insE/*0G1insW/*0G1insN/*0G1insK/*0G1insH/*0G1insW/*0G1insL/*0G1insW/*0G1insQ/*0G1insP/*0G1insD/*0G1insK/*0G1insI/*0G1insA/*0G1insW/*0G1insG/*0G1insS/*0G1insL/*0G1insN/*0G1insM/*0G1insI/*0G1insD/*0G1insN/*0G1insQ/*0G1insP/*0G1insK/*0G1insE/*0G1insE/*0G1insF/*0G1insK/*0G1insI/*0G1insA/*0G1insK/*0G1insL/*0G1insI/*0G1insT/*0G1insD/*0G1insL/*0G1insF/*0G1insS/*0G1ins*/G1del/E2del/S3del/L4del/F5del/K6del/G7del/P8del/R9del/D10del/Y11del/N12del/P13del/I14del/S15del/S16del/T17del/I18del/C19del/H20del/L21del/T22del/N23del/E24del/S25del/D26del/G27del/H28del/T29del/T30del/S31del/L32del/Y33del/G34del/I35del/G36del/F37del/G38del/P39del/F40del/I41del/I42del/T43del/N44del/K45del/H46del/L47del/F48del/R49del/R50del/N51del/N52del/G53del/T54del/L55del/L56del/V57del/Q58del/S59del/L60del/H61del/G62del/V63del/F64del/K65del/V66del/K67del/N68del/T69del/T70del/T71del/L72del/Q73del/Q74del/H75del/L76del/I77del/D78del/G79del/R80del/D81del/M82del/I83del/I84del/I85del/R86del/M87del/P88del/K89del/D90del/F91del/P92del/P93del/F94del/P95del/Q96del/K97del/L98del/K99del/F100del/R101del/E102del/P103del/Q104del/R105del/E106del/E107del/R108del/I109del/C110del/L111del/V112del/T113del/T114del/N115del/F116del/Q117del/T118del/K119del/S120del/M121del/S122del/S123del/M124del/V125del/S126del/D127del/T128del/S129del/C130del/T131del/F132del/P133del/S134del/S135del/D136del/G137del/I138del/F139del/W140del/K141del/H142del/W143del/I144del/Q145del/T146del/K147del/D148del/G149del/Q150del/C151del/G152del/S153del/P154del/L155del/V156del/S157del/T158del/R159del/D160del/G161del/F162del/I163del/V164del/G165del/I166del/H167del/S168del/A169del/S170del/N171del/F172del/T173del/N174del/T175del/N176del/N177del/Y178del/F179del/T180del/S181del/V182del/P183del/K184del/N185del/F186del/M187del/E188del/L189del/L190del/T191del/N192del/Q193del/E194del/A195del/Q196del/Q197del/W198del/V199del/S200del/G201del/W202del/R203del/L204del/N205del/A206del/D207del/S208del/V209del/L210del/W211del/G212del/G213del/H214del/K215del/V216del/F217del/M218del/V219del/K220del/P221del/E222del/E223del/P224del/F225del/Q226del/P227del/V228del/K229del/E230del/A231del/T232del/Q233del/L234del/M235del/N236del/*237del/32394/72401	124	TRUE	GVESKSTYKGVRDYSGVSTLICRIVNSSDGCTETIFGIGYGSYIITNGHLFKRNNGTLTVKTWHGEYIVPNTTQLRIHFIEGKDAILIRMPKDFPPFAQRNCFRSPKKEERVCMIGTNFQEKSLRSTVSESSMIVPEGKGSFWVHWISTQDGDCGLPLVSVNDGHIVGFHGLTSNTTSRNFFIPFIDNFKEKYLDCAESLEWNKHWLWQPDKIAWGSLNMIDNQPKEEFKIAKLITDLFS*	TEV_homolog_lib_2025_11_19	homolog	4.680500666	0.9579125694	6.39565235	1.253111575	0.9843853525	0.2106009569	1.005338786	0.1972446004	3.379896995	0.04352833927	4.00019833	0.01960788094	3.377932645	0.05870695512	3.999981445	0.04454984675	3.37711245	0.05864594479	3.99986462	0.04456142001	3.37559543	0.05858160925	3.99962928	0.04459969133	3.37191907	0.05847720466	3.99900941	0.04476118677	3.36326969	0.05817902538	3.99747908	0.04533804735	3.34322851	0.05757547433	3.9939129	0.0471570377	3.30511447	0.06159314635	3.98704979	0.05240223469	3.264089775	0.07488293787	3.979399995	0.06042752188	3.24348617	0.08421070487	3.975424015	0.06521694706	3.23737584	0.08722542028	3.97422565	0.06671996129	-0.001964504701	0.0408257362	-0.0002168972646	0.04001539978	-0.002784645016	0.04125063534	-0.0003338486359	0.04003438124	-0.004301728439	0.04202271531	-0.0005689329085	0.04008720066	-0.00797810363	0.043719784	-0.001188926366	0.04028954713	-0.0166275088	0.04704496387	-0.002719314735	0.04098328534	-0.03666867911	0.05343871124	-0.00628560915	0.04308376802	-0.07478252346	0.06750536183	-0.01314848175	0.04886072158	-0.1158072809	0.08679499643	-0.02079833151	0.05742697786	-0.1364109342	0.09771945764	-0.02477423981	0.06245965258	-0.1425212981	0.101081681	-0.02597266443	0.06403043643	-0.0744761407	0.02418980133	-0.0002515307895	4.71E-05	-0.0749257503	0.02425033858	-0.000251821598	4.72E-05	-0.0757736388	0.02442386107	-0.000252425346	4.77E-05	-0.07787221875	0.02495066857	-0.000254109333	4.97E-05	-0.0829792847	0.02629212883	-0.00025861207	5.87E-05	-0.0958043191	0.02903812866	-0.0002701792325	8.41E-05	-0.1251995058	0.03835060079	-0.000297758627	0.0001477557941	-0.1643393677	0.0596592101	-0.0003415439555	0.0002764375361	-0.1863557886	0.07400349491	-0.0003728069015	0.0003948553291	-0.1931082212	0.07856111958	-0.0003837959145	0.0004423318816	1532	295	20	14	1	1	124	12.46881378	-92.48242683	10.126933	17.306873	99.585
var_017519	temp=0.9_dels=40_sample=0	G1del/E2G/P8del/R9del/D10del/S16del/T17del/S25del/D26del/G27del/H28G/L32del/S59del/F64del/T69del/Q74del/H75del/L76H/G79del/P88del/K89del/D90del/F91del/P92del/P93K/Q96del/K97del/P103del/Q104del/R105del/S122del/T128del/R159del/T191del/W198del/V199del/V209del/G212del/V216del/F217del/M218del/E223del/P224del/F225del/E230del/A231del/T232A	42	TRUE	GSLFKGYNPISICHLTNEGTTSYGIGFGPFIITNKHLFRRNNGTLLVQLHGVKVKNTTLQHIDRDMIIIRMKFPLKFREEERICLVTTNFQTKSMSMVSDSCTFPSSDGIFWKHWIQTKDGQCGSPLVSTDGFIVGIHSASNFTNTNNYFTSVPKNFMELLNQEAQQSGWRLNADSLWGHKVKPEQPVKAQLMN*	TEV_homolog_lib_2025_11_19	homolog	4.511036155	0.2120837966	6.37911749	1.120207443	1.023310661	0.1884551824	0.9988742315	0.195535286	3.418106965	0.02946126103	3.999931305	0.01979234539	3.41752983	0.04953380644	3.999821505	0.04462327678	3.417163655	0.04945611756	3.99976017	0.04462174197	3.41634375	0.04929827326	3.99962986	0.04462027903	3.413797255	0.04888430462	3.99925044	0.04462679109	3.406006615	0.04795315872	3.998170625	0.04471370371	3.38363665	0.04636986351	3.995234005	0.04536432437	3.334350695	0.04470424655	3.98883463	0.04850231354	3.2765425	0.04534305217	3.981066445	0.0546993286	3.24641677	0.04738703558	3.97684627	0.05883187759	3.237381295	0.04826925659	3.975554115	0.06017756797	-0.0005771639004	0.0400102355	-0.0001097672219	0.04000160506	-0.0009432989445	0.04002121814	-0.0001710418539	0.04000325925	-0.00176332106	0.04005343053	-0.0003015157424	0.04000821205	-0.004309736446	0.04019680964	-0.0006808439102	0.04003221044	-0.01210034128	0.040843231	-0.001760772283	0.04016785587	-0.03447042471	0.04319806646	-0.004697273239	0.04097008843	-0.083756332	0.04818077139	-0.01109659372	0.04453355973	-0.1415644964	0.05414830085	-0.0188649308	0.05130157131	-0.1716901838	0.05797896564	-0.02308499511	0.0557238326	-0.1807257834	0.05926608506	-0.02437718612	0.05715306481	-0.05327429595	0.01243794843	-0.000251980394	4.76E-05	-0.0534215712	0.01241828696	-0.0002521241675	4.76E-05	-0.0537548841	0.01238126876	-0.000252432452	4.76E-05	-0.0548123322	0.01229977155	-0.0002533417655	4.78E-05	-0.05821140755	0.01219907577	-0.000256020004	4.87E-05	-0.069174341	0.01246137104	-0.000263933462	5.45E-05	-0.0996226832	0.01416829865	-0.000284707778	8.44E-05	-0.1469984553	0.01940543868	-0.0003182853385	0.0001570613082	-0.1765299843	0.02539199106	-0.000341658999	0.0002191826324	-0.1859602241	0.02769060718	-0.0003497111	0.0002425217868	19751	2696	149	119	1	1	42	5.31950907	35.19957279	-2.3356295	16.25665	85.437
var_015031	temp=0.75_dels=5_sample=4	G1del/E2del/S3G/I14del/S25del/H28del/L32del/R49del/V63del/L72Q/Q74del/H75del/L76del/D90P/P92K/P93K/K97del/L98del/K99del/F100del/R101del/E102del/P103del/Q104del/R105del/C110del/T158del/P183del/Q193del/L234del	25	TRUE	GLFKGPRDYNPSSTICHLTNEDGTTSYGIGFGPFIITNKHLFRNNGTLLVQSLHGFKVKNTTTQQIDGRDMIIIRMPKPFKKFPQEERILVTTNFQTKSMSSMVSDTSCTFPSSDGIFWKHWIQTKDGQCGSPLVSRDGFIVGIHSASNFTNTNNYFTSVKNFMELLTNEAQQWVSGWRLNADSVLWGGHKVFMVKPEEPFQPVKEATQMN*	TEV_homolog_lib_2025_11_19	homolog	4.754875395	0.265898104	6.442016585	1.057107175	1.065777358	0.1988461885	0.9849853645	0.195694411	3.345511225	0.01791581205	3.999894435	0.01945816981	3.345223155	0.04375566304	3.9997763	0.04448946368	3.345048875	0.04372840661	3.99971967	0.04449209414	3.344658885	0.04367746813	3.999604205	0.04449779507	3.34343869	0.04355344221	3.999285535	0.04451733434	3.33960945	0.04326974398	3.998426705	0.04460120366	3.32798005	0.04267557969	3.996189835	0.04501876603	3.29992562	0.04197666265	3.991418635	0.0467711323	3.263718685	0.04277867359	3.98562876	0.05024381516	3.243639335	0.04433130848	3.982463085	0.05265016803	3.237466895	0.04498689886	3.981490135	0.05345015022	-0.0002880743007	0.04000888161	-0.0001180424286	0.04000403905	-0.0004623357342	0.04001548357	-0.0001747279364	0.04000676612	-0.0008523014181	0.04003206115	-0.0002902624063	0.04001341798	-0.002072547417	0.04009217884	-0.0006088214402	0.04003810062	-0.00590181974	0.04030763163	-0.00146766098	0.04014295408	-0.01753118003	0.04101147506	-0.003704690842	0.0406391123	-0.04558563263	0.04290465397	-0.008475699641	0.04263593735	-0.08179249479	0.0463087199	-0.01426562913	0.04648582103	-0.1018720204	0.04894279943	-0.01743139754	0.04911030534	-0.1080443663	0.04987691868	-0.01840431125	0.04997694152	-0.0919450585	0.01180350518	-0.0002519648445	4.70E-05	-0.0920578996	0.01177454486	-0.0002521026435	4.70E-05	-0.0923123949	0.01172221377	-0.0002523840145	4.71E-05	-0.0931178469	0.01160353637	-0.0002531653365	4.74E-05	-0.09569748845	0.01136175195	-0.000255317093	4.85E-05	-0.103905543	0.01089073211	-0.0002612383975	5.28E-05	-0.1258863025	0.01066470814	-0.000275520207	6.97E-05	-0.1587090475	0.01454873968	-0.000296427369	0.0001047791226	-0.1789381795	0.01944516107	-0.0003098560575	0.000131013936	-0.1854196965	0.0212954031	-0.0003143076105	0.0001401762442	23127	3559	220	158	1	1	25	-11.54173109	40.95242466	-2.4298074	15.777902	89.823
var_017011	tr|A0A2C9DX25|A0A2C9DX25_BAYMV_Polyprotein_OS=Barley_yellow_mosaic_virus_OX=12465_PE=4_SV=1	*0G1insG/*0G1insQ/*0G1insF/*0G1insR/*0G1insQ/*0G1insE/*0G1insG/*0G1insS/*0G1insA/*0G1insK/*0G1insT/*0G1insT/*0G1insD/*0G1insY/*0G1insD/*0G1insL/*0G1insG/*0G1insA/*0G1insE/*0G1insF/*0G1insG/*0G1insT/*0G1insD/*0G1insT/*0G1insD/*0G1insD/*0G1insI/*0G1insT/*0G1insL/*0G1insE/*0G1insA/*0G1insN/*0G1insT/*0G1insG/*0G1insI/*0G1insL/*0G1insL/*0G1insS/*0G1insQ/*0G1insV/*0G1insG/*0G1insV/*0G1insD/*0G1insV/*0G1insA/*0G1insT/*0G1insR/*0G1insV/*0G1insG/*0G1insR/*0G1insI/*0G1insC/*0G1insI/*0G1insG/*0G1insT/*0G1insF/*0G1insN/*0G1insM/*0G1insN/*0G1insC/*0G1insY/*0G1insF/*0G1insY/*0G1insS/*0G1insD/*0G1insW/*0G1insI/*0G1insL/*0G1insV/*0G1insP/*0G1insA/*0G1insH/*0G1insL/*0G1insQ/*0G1insD/*0G1insR/*0G1insS/*0G1insG/*0G1insN/*0G1insV/*0G1insT/*0G1insI/*0G1insQ/*0G1insF/*0G1insP/*0G1insD/*0G1insQ/*0G1insT/*0G1insV/*0G1insQ/*0G1insT/*0G1insT/*0G1insT/*0G1insD/*0G1insA/*0G1insL/*0G1insN/*0G1insA/*0G1insN/*0G1insG/*0G1insV/*0G1insK/*0G1insR/*0G1insF/*0G1insY/*0G1insG/*0G1insL/*0G1insD/*0G1insV/*0G1insI/*0G1insA/*0G1insI/*0G1insR/*0G1insR/*0G1insP/*0G1insA/*0G1insI/*0G1insL/*0G1insR/*0G1insP/*0G1insR/*0G1insT/*0G1insK/*0G1insL/*0G1insV/*0G1insK/*0G1insA/*0G1insF/*0G1insA/*0G1insI/*0G1insE/*0G1insE/*0G1insP/*0G1insV/*0G1insI/*0G1insA/*0G1insQ/*0G1insM/*0G1insV/*0G1insF/*0G1insV/*0G1insD/*0G1insA/*0G1insQ/*0G1insG/*0G1insV/*0G1insR/*0G1insK/*0G1insF/*0G1insT/*0G1insQ/*0G1insS/*0G1insD/*0G1insW/*0G1insA/*0G1insR/*0G1insK/*0G1insE/*0G1insE/*0G1insN/*0G1insS/*0G1insG/*0G1insR/*0G1insW/*0G1insS/*0G1insH/*0G1insK/*0G1insI/*0G1insS/*0G1insT/*0G1insV/*0G1insL/*0G1insG/*0G1insM/*0G1insC/*0G1insG/*0G1insC/*0G1insP/*0G1insV/*0G1insL/*0G1insD/*0G1insV/*0G1insG/*0G1insK/*0G1insN/*0G1insR/*0G1insL/*0G1insI/*0G1insG/*0G1insI/*0G1insH/*0G1insV/*0G1insA/*0G1insT/*0G1insN/*0G1insY/*0G1insT/*0G1insK/*0G1insK/*0G1insR/*0G1insN/*0G1insE/*0G1insF/*0G1insQ/*0G1insP/*0G1insF/*0G1insT/*0G1insQ/*0G1insE/*0G1insV/*0G1insV/*0G1insD/*0G1insF/*0G1insI/*0G1insN/*0G1insG/*0G1insP/*0G1insG/*0G1insT/*0G1insK/*0G1insI/*0G1insP/*0G1insY/*0G1insC/*0G1insP/*0G1insW/*0G1insV/*0G1insF/*0G1insD/*0G1insR/*0G1insP/*0G1insA/*0G1insC/*0G1insG/*0G1insY/*0G1insA/*0G1insS/*0G1insH/*0G1insT/*0G1insA/*0G1insL/*0G1insF/*0G1insE/*0G1insK/*0G1insP/*0G1insT/*0G1insT/*0G1insL/*0G1insT/*0G1insD/*0G1insI/*0G1insI/*0G1insH/*0G1insM/*0G1insQ/*0G1insA/*0G1insS/*0G1insD/*0G1insG/*0G1insL/*0G1insH/*0G1insN/*0G1ins*/G1del/E2del/S3del/L4del/F5del/K6del/G7del/P8del/R9del/D10del/Y11del/N12del/P13del/I14del/S15del/S16del/T17del/I18del/C19del/H20del/L21del/T22del/N23del/E24del/S25del/D26del/G27del/H28del/T29del/T30del/S31del/L32del/Y33del/G34del/I35del/G36del/F37del/G38del/P39del/F40del/I41del/I42del/T43del/N44del/K45del/H46del/L47del/F48del/R49del/R50del/N51del/N52del/G53del/T54del/L55del/L56del/V57del/Q58del/S59del/L60del/H61del/G62del/V63del/F64del/K65del/V66del/K67del/N68del/T69del/T70del/T71del/L72del/Q73del/Q74del/H75del/L76del/I77del/D78del/G79del/R80del/D81del/M82del/I83del/I84del/I85del/R86del/M87del/P88del/K89del/D90del/F91del/P92del/P93del/F94del/P95del/Q96del/K97del/L98del/K99del/F100del/R101del/E102del/P103del/Q104del/R105del/E106del/E107del/R108del/I109del/C110del/L111del/V112del/T113del/T114del/N115del/F116del/Q117del/T118del/K119del/S120del/M121del/S122del/S123del/M124del/V125del/S126del/D127del/T128del/S129del/C130del/T131del/F132del/P133del/S134del/S135del/D136del/G137del/I138del/F139del/W140del/K141del/H142del/W143del/I144del/Q145del/T146del/K147del/D148del/G149del/Q150del/C151del/G152del/S153del/P154del/L155del/V156del/S157del/T158del/R159del/D160del/G161del/F162del/I163del/V164del/G165del/I166del/H167del/S168del/A169del/S170del/N171del/F172del/T173del/N174del/T175del/N176del/N177del/Y178del/F179del/T180del/S181del/V182del/P183del/K184del/N185del/F186del/M187del/E188del/L189del/L190del/T191del/N192del/Q193del/E194del/A195del/Q196del/Q197del/W198del/V199del/S200del/G201del/W202del/R203del/L204del/N205del/A206del/D207del/S208del/V209del/L210del/W211del/G212del/G213del/H214del/K215del/V216del/F217del/M218del/V219del/K220del/P221del/E222del/E223del/P224del/F225del/Q226del/P227del/V228del/K229del/E230del/A231del/T232del/Q233del/L234del/M235del/N236del/*237del	200	TRUE	GQFRQEGSAKTTDYDLGAEFGTDTDDITLEANTGILLSQVGVDVATRVGRICIGTFNMNCYFYSDWILVPAHLQDRSGNVTIQFPDQTVQTTTDALNANGVKRFYGLDVIAIRRPAILRPRTKLVKAFAIEEPVIAQMVFVDAQGVRKFTQSDWARKEENSGRWSHKISTVLGMCGCPVLDVGKNRLIGIHVATNYTKKRNEFQPFTQEVVDFINGPGTKIPYCPWVFDRPACGYASHTALFEKPTTLTDIIHMQASDGLHN*	TEV_homolog_lib_2025_11_19	homolog	4.815472695	0.9817387704	6.496819952	1.193588546	0.982727692	0.2010366915	0.9997565744	0.1988862555	3.340628371	0.03619972234	3.999828005	0.0193947008	3.338655904	0.053058617	3.999569473	0.04453586194	3.338023631	0.05292712543	3.999456011	0.04458698118	3.33693705	0.05273405259	3.999248218	0.04468375554	3.334445566	0.05231923045	3.998760004	0.04491043357	3.328679335	0.05142094104	3.997688453	0.04540725157	3.315113843	0.04995209905	3.995385253	0.04647166754	3.288337928	0.05073490607	3.99107558	0.04891379432	3.258016106	0.05809541669	3.986200199	0.05263684458	3.242231404	0.06421416442	3.983611709	0.05500122736	3.237482313	0.06629375392	3.982823678	0.0557682494	-0.00197240853	0.04133511534	-0.0002585482147	0.04009692762	-0.002604721978	0.04177939407	-0.000372001278	0.04015477716	-0.003691262644	0.04242256043	-0.0005797829714	0.04026336434	-0.006182768101	0.04350390747	-0.001068009452	0.04051480283	-0.01194901759	0.04520792486	-0.002139527964	0.04106079159	-0.0255144331	0.04846028143	-0.004442741449	0.04222268724	-0.05229043406	0.05613605964	-0.008752407044	0.04487338446	-0.08261220102	0.06810523078	-0.01362779734	0.04888384814	-0.09839692466	0.07553279919	-0.01621624753	0.05141195345	-0.1031460443	0.0778977476	-0.01700431083	0.05222920225	-0.09806631053	0.02366996383	-0.0002525098057	4.76E-05	-0.09848342592	0.02363566477	-0.0002528488252	4.84E-05	-0.09920974704	0.02360953135	-0.0002534794392	5.00E-05	-0.1008963582	0.02355837656	-0.0002549663294	5.36E-05	-0.1048969031	0.02339362216	-0.0002582760893	6.13E-05	-0.1149064379	0.0233031455	-0.0002655828948	7.89E-05	-0.1372837037	0.02722098489	-0.00028055863	0.0001126433127	-0.1667120033	0.04082842149	-0.0003008923239	0.0001593038689	-0.1835032767	0.05104412642	-0.0003137442881	0.0001940707254	-0.18871621	0.05441251916	-0.0003180052154	0.0002067556777	2743	319	11	5	1	1	200	160.4662809	24.90118708	1.6103462	8.852037	99.62
var_014818	tr|A0A2L0U0Z1|A0A2L0U0Z1_9POTV_Polyprotein_OS=Moroccan_watermelon_mosaic_virus_OX=167129_PE=3_SV=1	*0G1insG/*0G1insK/*0G1insS/*0G1insL/*0G1insY/*0G1insQ/*0G1insG/*0G1insM/*0G1insK/*0G1insN/*0G1insY/*0G1insN/*0G1insG/*0G1insI/*0G1insS/*0G1insS/*0G1insV/*0G1insV/*0G1insC/*0G1insH/*0G1insL/*0G1insT/*0G1insN/*0G1insT/*0G1insS/*0G1insG/*0G1insV/*0G1insG/*0G1insS/*0G1insS/*0G1insL/*0G1insH/*0G1insG/*0G1insI/*0G1insG/*0G1insY/*0G1insN/*0G1insS/*0G1insY/*0G1insI/*0G1insL/*0G1insT/*0G1insN/*0G1insR/*0G1insH/*0G1insL/*0G1insF/*0G1insR/*0G1insQ/*0G1insN/*0G1insN/*0G1insG/*0G1insS/*0G1insL/*0G1insI/*0G1insV/*0G1insQ/*0G1insS/*0G1insS/*0G1insH/*0G1insG/*0G1insR/*0G1insF/*0G1insV/*0G1insV/*0G1insK/*0G1insN/*0G1insT/*0G1insL/*0G1insT/*0G1insL/*0G1insK/*0G1insV/*0G1insA/*0G1insP/*0G1insV/*0G1insG/*0G1insK/*0G1insT/*0G1insD/*0G1insI/*0G1insV/*0G1insI/*0G1insI/*0G1insR/*0G1insM/*0G1insP/*0G1insK/*0G1insD/*0G1insF/*0G1insP/*0G1insP/*0G1insF/*0G1insH/*0G1insS/*0G1insR/*0G1insL/*0G1insR/*0G1insF/*0G1insR/*0G1insE/*0G1insP/*0G1insQ/*0G1insK/*0G1insA/*0G1insD/*0G1insR/*0G1insV/*0G1insC/*0G1insL/*0G1insV/*0G1insG/*0G1insA/*0G1insE/*0G1insF/*0G1insQ/*0G1insE/*0G1insK/*0G1insY/*0G1insI/*0G1insA/*0G1insS/*0G1insK/*0G1insV/*0G1insS/*0G1insE/*0G1insA/*0G1insS/*0G1insQ/*0G1insI/*0G1insV/*0G1insD/*0G1insD/*0G1insF/*0G1insG/*0G1insG/*0G1insT/*0G1insF/*0G1insG/*0G1insR/*0G1insH/*0G1insW/*0G1insI/*0G1insS/*0G1insT/*0G1insN/*0G1insD/*0G1insG/*0G1insD/*0G1insC/*0G1insG/*0G1insL/*0G1insP/*0G1insL/*0G1insV/*0G1insS/*0G1insV/*0G1insQ/*0G1insD/*0G1insG/*0G1insF/*0G1insI/*0G1insI/*0G1insG/*0G1insL/*0G1insH/*0G1insS/*0G1insL/*0G1insS/*0G1insS/*0G1insT/*0G1insA/*0G1insN/*0G1insI/*0G1insA/*0G1insN/*0G1insY/*0G1insF/*0G1insA/*0G1insM/*0G1insI/*0G1insP/*0G1insG/*0G1insN/*0G1insF/*0G1insE/*0G1insD/*0G1insT/*0G1insY/*0G1insI/*0G1insK/*0G1insK/*0G1insI/*0G1insD/*0G1insA/*0G1insL/*0G1insK/*0G1insW/*0G1insD/*0G1insS/*0G1insH/*0G1insW/*0G1insR/*0G1insY/*0G1insN/*0G1ins*/G1del/E2del/S3del/L4del/F5del/K6del/G7del/P8del/R9del/D10del/Y11del/N12del/P13del/I14del/S15del/S16del/T17del/I18del/C19del/H20del/L21del/T22del/N23del/E24del/S25del/D26del/G27del/H28del/T29del/T30del/S31del/L32del/Y33del/G34del/I35del/G36del/F37del/G38del/P39del/F40del/I41del/I42del/T43del/N44del/K45del/H46del/L47del/F48del/R49del/R50del/N51del/N52del/G53del/T54del/L55del/L56del/V57del/Q58del/S59del/L60del/H61del/G62del/V63del/F64del/K65del/V66del/K67del/N68del/T69del/T70del/T71del/L72del/Q73del/Q74del/H75del/L76del/I77del/D78del/G79del/R80del/D81del/M82del/I83del/I84del/I85del/R86del/M87del/P88del/K89del/D90del/F91del/P92del/P93del/F94del/P95del/Q96del/K97del/L98del/K99del/F100del/R101del/E102del/P103del/Q104del/R105del/E106del/E107del/R108del/I109del/C110del/L111del/V112del/T113del/T114del/N115del/F116del/Q117del/T118del/K119del/S120del/M121del/S122del/S123del/M124del/V125del/S126del/D127del/T128del/S129del/C130del/T131del/F132del/P133del/S134del/S135del/D136del/G137del/I138del/F139del/W140del/K141del/H142del/W143del/I144del/Q145del/T146del/K147del/D148del/G149del/Q150del/C151del/G152del/S153del/P154del/L155del/V156del/S157del/T158del/R159del/D160del/G161del/F162del/I163del/V164del/G165del/I166del/H167del/S168del/A169del/S170del/N171del/F172del/T173del/N174del/T175del/N176del/N177del/Y178del/F179del/T180del/S181del/V182del/P183del/K184del/N185del/F186del/M187del/E188del/L189del/L190del/T191del/N192del/Q193del/E194del/A195del/Q196del/Q197del/W198del/V199del/S200del/G201del/W202del/R203del/L204del/N205del/A206del/D207del/S208del/V209del/L210del/W211del/G212del/G213del/H214del/K215del/V216del/F217del/M218del/V219del/K220del/P221del/E222del/E223del/P224del/F225del/Q226del/P227del/V228del/K229del/E230del/A231del/T232del/Q233del/L234del/M235del/N236del/*237del	127	TRUE	GKSLYQGMKNYNGISSVVCHLTNTSGVGSSLHGIGYNSYILTNRHLFRQNNGSLIVQSSHGRFVVKNTLTLKVAPVGKTDIVIIRMPKDFPPFHSRLRFREPQKADRVCLVGAEFQEKYIASKVSEASQIVDDFGGTFGRHWISTNDGDCGLPLVSVQDGFIIGLHSLSSTANIANYFAMIPGNFEDTYIKKIDALKWDSHWRYN*	TEV_homolog_lib_2025_11_19	homolog	4.373668072	0.9504164936	6.284620381	1.287904541	0.948139186	0.2048534769	0.9907156085	0.1994674658	3.37701895	0.03904974066	4.000152355	0.01933367839	3.374449375	0.05489015085	3.99980081	0.04455947825	3.37322054	0.05440274071	3.99965327	0.04460715875	3.370780395	0.05359425826	3.999369005	0.04468521725	3.36469412	0.05237181885	3.998644515	0.04491039269	3.35169263	0.05171579017	3.996961855	0.04564200561	3.3278127	0.05232347678	3.993398035	0.04760836122	3.292107545	0.05396941291	3.98724925	0.05189977663	3.258408955	0.05879904849	3.98090582	0.05722398734	3.24223311	0.06301111025	3.977717635	0.06018242563	3.23749202	0.06449574094	3.97676638	0.06109715692	-0.002569597672	0.04066787393	-0.000351502387	0.0401314436	-0.003798474576	0.04104687098	-0.0004990659284	0.04018689987	-0.006238715599	0.04196926136	-0.0007832270569	0.04028525558	-0.01232493245	0.0448151922	-0.001507784631	0.04057022599	-0.02532635026	0.05101877035	-0.003190490993	0.04141580336	-0.04920632599	0.0594462449	-0.006754119649	0.04353350109	-0.08491149626	0.06692713445	-0.01290306769	0.04803872029	-0.1186099542	0.07352730359	-0.01924643077	0.05359768145	-0.1347858082	0.07761710976	-0.02243457922	0.05667738559	-0.139526996	0.07897342228	-0.02338590196	0.05762819684	-0.0757098396	0.02102408595	-0.000251988121	4.78E-05	-0.076328135	0.0208226033	-0.0002524089725	4.86E-05	-0.07759834105	0.02048512804	-0.000253195948	5.00E-05	-0.08099506875	0.02014695409	-0.0002552193215	5.29E-05	-0.08903769325	0.02124579352	-0.0002602742335	6.18E-05	-0.1057046194	0.02537614085	-0.000272053594	8.46E-05	-0.134587666	0.03146558538	-0.0002959298295	0.0001353265147	-0.1664865626	0.0412518449	-0.000326449402	0.00021201746	-0.1833471384	0.04874207117	-0.000344756169	0.0002662081324	-0.1884574246	0.05129704083	-0.000350683831	0.0002851689298	1235	205	17	13	1	1	127	52.05975549	-9.460832548	13.523022	19.623772	99.515
var_001064	tr|R9QVU3|R9QVU3_9POTV_Genome_polyprotein_OS=Chilli_veinal_mottle_virus_OX=52280_PE=3_SV=1	*0G1insA/*0G1insR/*0G1insS/*0G1insL/*0G1insN/*0G1insK/*0G1insG/*0G1insL/*0G1insR/*0G1insD/*0G1insH/*0G1insN/*0G1insQ/*0G1insV/*0G1insS/*0G1insK/*0G1insL/*0G1insI/*0G1insC/*0G1insK/*0G1insL/*0G1insE/*0G1insN/*0G1insD/*0G1insS/*0G1insD/*0G1insN/*0G1insC/*0G1insV/*0G1insT/*0G1insS/*0G1insI/*0G1insH/*0G1insD/*0G1insV/*0G1insG/*0G1insY/*0G1insG/*0G1insS/*0G1insI/*0G1insI/*0G1insI/*0G1insT/*0G1insN/*0G1insR/*0G1insH/*0G1insL/*0G1insF/*0G1insK/*0G1insR/*0G1insN/*0G1insN/*0G1insG/*0G1insV/*0G1insL/*0G1insR/*0G1insV/*0G1insK/*0G1insT/*0G1insA/*0G1insH/*0G1insG/*0G1insD/*0G1insF/*0G1insK/*0G1insV/*0G1insA/*0G1insN/*0G1insT/*0G1insK/*0G1insE/*0G1insI/*0G1insK/*0G1insV/*0G1insF/*0G1insP/*0G1insI/*0G1insE/*0G1insK/*0G1insH/*0G1insD/*0G1insI/*0G1insL/*0G1insL/*0G1insI/*0G1insR/*0G1insL/*0G1insP/*0G1insK/*0G1insD/*0G1insF/*0G1insP/*0G1insP/*0G1insF/*0G1insP/*0G1insS/*0G1insK/*0G1insI/*0G1insK/*0G1insF/*0G1insR/*0G1insE/*0G1insP/*0G1insK/*0G1insL/*0G1insN/*0G1insD/*0G1insS/*0G1insI/*0G1insC/*0G1insL/*0G1insV/*0G1insG/*0G1insT/*0G1insN/*0G1insF/*0G1insQ/*0G1insE/*0G1insK/*0G1insF/*0G1insL/*0G1insS/*0G1insS/*0G1insL/*0G1insI/*0G1insS/*0G1insA/*0G1insD/*0G1insS/*0G1insT/*0G1insT/*0G1insS/*0G1insP/*0G1insV/*0G1insD/*0G1insG/*0G1insS/*0G1insK/*0G1insF/*0G1insW/*0G1insR/*0G1insH/*0G1insW/*0G1insI/*0G1insD/*0G1insT/*0G1insK/*0G1insD/*0G1insG/*0G1insH/*0G1insC/*0G1insG/*0G1insL/*0G1insP/*0G1insL/*0G1insV/*0G1insA/*0G1insR/*0G1insE/*0G1insD/*0G1insG/*0G1insA/*0G1insI/*0G1insV/*0G1insG/*0G1insF/*0G1insH/*0G1insS/*0G1insL/*0G1insT/*0G1insS/*0G1insV/*0G1insN/*0G1insT/*0G1insE/*0G1insQ/*0G1insN/*0G1insY/*0G1insF/*0G1insA/*0G1insA/*0G1insV/*0G1insP/*0G1insS/*0G1insS/*0G1insF/*0G1insM/*0G1insE/*0G1insL/*0G1insI/*0G1insA/*0G1insE/*0G1insV/*0G1insE/*0G1insT/*0G1insL/*0G1insE/*0G1insW/*0G1insR/*0G1insK/*0G1insC/*0G1insW/*0G1insV/*0G1insY/*0G1insN/*0G1insP/*0G1insN/*0G1insE/*0G1insI/*0G1insG/*0G1insW/*0G1insG/*0G1insS/*0G1insL/*0G1insK/*0G1insL/*0G1insR/*0G1insS/*0G1insE/*0G1insQ/*0G1insP/*0G1insT/*0G1insG/*0G1insM/*0G1insF/*0G1insK/*0G1insI/*0G1insD/*0G1insK/*0G1insI/*0G1insI/*0G1insE/*0G1insD/*0G1insI/*0G1insQ/*0G1insS/*0G1insA/*0G1insF/*0G1insV/*0G1insR/*0G1insE/*0G1insQ/*0G1insA/*0G1insS/*0G1insD/*0G1insK/*0G1insW/*0G1insL/*0G1insY/*0G1insA/*0G1insQ/*0G1insL/*0G1insH/*0G1insG/*0G1ins*/G1del/E2del/S3del/L4del/F5del/K6del/G7del/P8del/R9del/D10del/Y11del/N12del/P13del/I14del/S15del/S16del/T17del/I18del/C19del/H20del/L21del/T22del/N23del/E24del/S25del/D26del/G27del/H28del/T29del/T30del/S31del/L32del/Y33del/G34del/I35del/G36del/F37del/G38del/P39del/F40del/I41del/I42del/T43del/N44del/K45del/H46del/L47del/F48del/R49del/R50del/N51del/N52del/G53del/T54del/L55del/L56del/V57del/Q58del/S59del/L60del/H61del/G62del/V63del/F64del/K65del/V66del/K67del/N68del/T69del/T70del/T71del/L72del/Q73del/Q74del/H75del/L76del/I77del/D78del/G79del/R80del/D81del/M82del/I83del/I84del/I85del/R86del/M87del/P88del/K89del/D90del/F91del/P92del/P93del/F94del/P95del/Q96del/K97del/L98del/K99del/F100del/R101del/E102del/P103del/Q104del/R105del/E106del/E107del/R108del/I109del/C110del/L111del/V112del/T113del/T114del/N115del/F116del/Q117del/T118del/K119del/S120del/M121del/S122del/S123del/M124del/V125del/S126del/D127del/T128del/S129del/C130del/T131del/F132del/P133del/S134del/S135del/D136del/G137del/I138del/F139del/W140del/K141del/H142del/W143del/I144del/Q145del/T146del/K147del/D148del/G149del/Q150del/C151del/G152del/S153del/P154del/L155del/V156del/S157del/T158del/R159del/D160del/G161del/F162del/I163del/V164del/G165del/I166del/H167del/S168del/A169del/S170del/N171del/F172del/T173del/N174del/T175del/N176del/N177del/Y178del/F179del/T180del/S181del/V182del/P183del/K184del/N185del/F186del/M187del/E188del/L189del/L190del/T191del/N192del/Q193del/E194del/A195del/Q196del/Q197del/W198del/V199del/S200del/G201del/W202del/R203del/L204del/N205del/A206del/D207del/S208del/V209del/L210del/W211del/G212del/G213del/H214del/K215del/V216del/F217del/M218del/V219del/K220del/P221del/E222del/E223del/P224del/F225del/Q226del/P227del/V228del/K229del/E230del/A231del/T232del/Q233del/L234del/M235del/N236del/*237del	135	TRUE	ARSLNKGLRDHNQVSKLICKLENDSDNCVTSIHDVGYGSIIITNRHLFKRNNGVLRVKTAHGDFKVANTKEIKVFPIEKHDILLIRLPKDFPPFPSKIKFREPKLNDSICLVGTNFQEKFLSSLISADSTTSPVDGSKFWRHWIDTKDGHCGLPLVAREDGAIVGFHSLTSVNTEQNYFAAVPSSFMELIAEVETLEWRKCWVYNPNEIGWGSLKLRSEQPTGMFKIDKIIEDIQSAFVREQASDKWLYAQLHG*	TEV_homolog_lib_2025_11_19	homolog	4.921316382	0.8578326093	6.559153604	1.136106082	0.983523014	0.20370465	1.010408228	0.1961851958	3.33546459	0.0342032646	3.999775115	0.01955967281	3.334124125	0.0517072222	3.99964251	0.04454750523	3.33374581	0.05155802996	3.999583335	0.04455955814	3.333018605	0.0512969876	3.99946537	0.04458501717	3.33111152	0.05073706503	3.99915011	0.04465971354	3.32617508	0.04965207038	3.99834074	0.04488008979	3.313711325	0.04794741858	3.996369745	0.04555034299	3.28799162	0.048180524	3.992418445	0.04745929842	3.25808232	0.05472116063	3.987780495	0.05064078647	3.24230689	0.06042262613	3.98527228	0.052741527	3.23753827	0.06238430315	3.984503465	0.05343275788	-0.001340465004	0.04121964159	-0.0001326075799	0.04001585582	-0.001718864368	0.04135758938	-0.0001917606214	0.0400240842	-0.002446073361	0.04157180716	-0.0003097060621	0.04004262125	-0.004353113562	0.04205349942	-0.0006249943246	0.04010444379	-0.009289610549	0.04313261489	-0.001434459823	0.04031838282	-0.0217533156	0.04580154682	-0.003405318398	0.04104832499	-0.04747290237	0.05292148657	-0.007356517587	0.04319147078	-0.07738236832	0.064418379	-0.01199453694	0.04672526801	-0.09315775372	0.07162523945	-0.0145027759	0.04902883599	-0.09792638798	0.07392788622	-0.0152716308	0.04978257567	-0.1010083624	0.02261851482	-0.000252341747	4.74E-05	-0.1012513941	0.02252978752	-0.0002524961295	4.75E-05	-0.1017244713	0.02236494788	-0.0002528070965	4.78E-05	-0.102996998	0.02200045801	-0.000253653251	4.88E-05	-0.1064206696	0.02131260985	-0.0002558892135	5.21E-05	-0.1156539465	0.02041436963	-0.000261602335	6.15E-05	-0.1371510594	0.02321793217	-0.000274281066	8.35E-05	-0.1660650461	0.03599349071	-0.000291864528	0.0001179075541	-0.1827783018	0.04582625129	-0.000302921417	0.0001423257693	-0.1879955955	0.04908554321	-0.0003065653545	0.0001508140622	4547	655	27	17	1	1	135	-126.6014075	-50.73460316	7.9816933	9.4559	99.608
var_015354	tr|A0A067XIW9|A0A067XIW9_9POTV_Genome_polyprotein_OS=Pennisetum_mosaic_virus_OX=221262_PE=3_SV=1	*0G1insG/*0G1insL/*0G1insI/*0G1insD/*0G1insF/*0G1insT/*0G1insP/*0G1insI/*0G1insS/*0G1insN/*0G1insQ/*0G1insI/*0G1insC/*0G1insS/*0G1insI/*0G1insI/*0G1insN/*0G1insD/*0G1insS/*0G1insD/*0G1insG/*0G1insC/*0G1insK/*0G1insR/*0G1insN/*0G1insT/*0G1insY/*0G1insA/*0G1insI/*0G1insG/*0G1insF/*0G1insG/*0G1insS/*0G1insY/*0G1insL/*0G1insI/*0G1insT/*0G1insP/*0G1insA/*0G1insH/*0G1insL/*0G1insF/*0G1insK/*0G1insY/*0G1insN/*0G1insN/*0G1insG/*0G1insE/*0G1insL/*0G1insT/*0G1insI/*0G1insR/*0G1insS/*0G1insS/*0G1insR/*0G1insG/*0G1insL/*0G1insD/*0G1insK/*0G1insI/*0G1insR/*0G1insN/*0G1insS/*0G1insT/*0G1insD/*0G1insV/*0G1insK/*0G1insL/*0G1insH/*0G1insP/*0G1insM/*0G1insQ/*0G1insR/*0G1insR/*0G1insD/*0G1insM/*0G1insV/*0G1insI/*0G1insM/*0G1insQ/*0G1insL/*0G1insP/*0G1insK/*0G1insD/*0G1insF/*0G1insP/*0G1insP/*0G1insF/*0G1insP/*0G1insR/*0G1insK/*0G1insL/*0G1insK/*0G1insF/*0G1insS/*0G1insP/*0G1insP/*0G1insD/*0G1insR/*0G1insS/*0G1insM/*0G1insR/*0G1insV/*0G1insC/*0G1insL/*0G1insV/*0G1insG/*0G1insV/*0G1insN/*0G1insF/*0G1insQ/*0G1insQ/*0G1insN/*0G1insY/*0G1insS/*0G1insS/*0G1insC/*0G1insT/*0G1insV/*0G1insS/*0G1insE/*0G1insS/*0G1insS/*0G1insV/*0G1insI/*0G1insA/*0G1insP/*0G1insK/*0G1insG/*0G1insN/*0G1insS/*0G1insD/*0G1insF/*0G1insW/*0G1insK/*0G1insH/*0G1insW/*0G1insI/*0G1insS/*0G1insT/*0G1insS/*0G1insE/*0G1insG/*0G1insQ/*0G1insC/*0G1insG/*0G1insL/*0G1insP/*0G1insL/*0G1insV/*0G1insD/*0G1insV/*0G1insK/*0G1insD/*0G1insK/*0G1insI/*0G1insI/*0G1insV/*0G1insG/*0G1insI/*0G1insH/*0G1insS/*0G1insL/*0G1insT/*0G1insS/*0G1insT/*0G1insN/*0G1insG/*0G1insN/*0G1insT/*0G1insN/*0G1insF/*0G1insF/*0G1insV/*0G1insA/*0G1insI/*0G1insP/*0G1insD/*0G1insR/*0G1insF/*0G1insE/*0G1insE/*0G1insY/*0G1insL/*0G1insN/*0G1insE/*0G1insI/*0G1insV/*0G1insA/*0G1insT/*0G1insN/*0G1insK/*0G1insW/*0G1insE/*0G1insK/*0G1insA/*0G1insW/*0G1insR/*0G1insY/*0G1insN/*0G1insP/*0G1insN/*0G1insL/*0G1insI/*0G1insS/*0G1insW/*0G1insS/*0G1insG/*0G1insL/*0G1insN/*0G1insL/*0G1insV/*0G1insD/*0G1insS/*0G1insA/*0G1insP/*0G1insK/*0G1insG/*0G1insL/*0G1insF/*0G1insK/*0G1insT/*0G1insS/*0G1insK/*0G1insL/*0G1insV/*0G1insE/*0G1insD/*0G1insL/*0G1insF/*0G1insN/*0G1ins*/G1del/E2del/S3del/L4del/F5del/K6del/G7del/P8del/R9del/D10del/Y11del/N12del/P13del/I14del/S15del/S16del/T17del/I18del/C19del/H20del/L21del/T22del/N23del/E24del/S25del/D26del/G27del/H28del/T29del/T30del/S31del/L32del/Y33del/G34del/I35del/G36del/F37del/G38del/P39del/F40del/I41del/I42del/T43del/N44del/K45del/H46del/L47del/F48del/R49del/R50del/N51del/N52del/G53del/T54del/L55del/L56del/V57del/Q58del/S59del/L60del/H61del/G62del/V63del/F64del/K65del/V66del/K67del/N68del/T69del/T70del/T71del/L72del/Q73del/Q74del/H75del/L76del/I77del/D78del/G79del/R80del/D81del/M82del/I83del/I84del/I85del/R86del/M87del/P88del/K89del/D90del/F91del/P92del/P93del/F94del/P95del/Q96del/K97del/L98del/K99del/F100del/R101del/E102del/P103del/Q104del/R105del/E106del/E107del/R108del/I109del/C110del/L111del/V112del/T113del/T114del/N115del/F116del/Q117del/T118del/K119del/S120del/M121del/S122del/S123del/M124del/V125del/S126del/D127del/T128del/S129del/C130del/T131del/F132del/P133del/S134del/S135del/D136del/G137del/I138del/F139del/W140del/K141del/H142del/W143del/I144del/Q145del/T146del/K147del/D148del/G149del/Q150del/C151del/G152del/S153del/P154del/L155del/V156del/S157del/T158del/R159del/D160del/G161del/F162del/I163del/V164del/G165del/I166del/H167del/S168del/A169del/S170del/N171del/F172del/T173del/N174del/T175del/N176del/N177del/Y178del/F179del/T180del/S181del/V182del/P183del/K184del/N185del/F186del/M187del/E188del/L189del/L190del/T191del/N192del/Q193del/E194del/A195del/Q196del/Q197del/W198del/V199del/S200del/G201del/W202del/R203del/L204del/N205del/A206del/D207del/S208del/V209del/L210del/W211del/G212del/G213del/H214del/K215del/V216del/F217del/M218del/V219del/K220del/P221del/E222del/E223del/P224del/F225del/Q226del/P227del/V228del/K229del/E230del/A231del/T232del/Q233del/L234del/M235del/N236del/*237del	134	TRUE	GLIDFTPISNQICSIINDSDGCKRNTYAIGFGSYLITPAHLFKYNNGELTIRSSRGLDKIRNSTDVKLHPMQRRDMVIMQLPKDFPPFPRKLKFSPPDRSMRVCLVGVNFQQNYSSCTVSESSVIAPKGNSDFWKHWISTSEGQCGLPLVDVKDKIIVGIHSLTSTNGNTNFFVAIPDRFEEYLNEIVATNKWEKAWRYNPNLISWSGLNLVDSAPKGLFKTSKLVEDLFN*	TEV_homolog_lib_2025_11_19	homolog	4.60124104	0.2944167194	6.37931004	1.144801333	1.000348372	0.1982187346	1.002387024	0.1962102035	3.384629965	0.02617559993	3.99964661	0.0195537889	3.384032755	0.04765558254	3.999492615	0.04451933505	3.38367838	0.04758534154	3.999413755	0.04451897953	3.382905185	0.04745123557	3.999251555	0.04452127397	3.38059367	0.04713811666	3.998802005	0.04454416696	3.37388201	0.04651378589	3.997592235	0.04469907491	3.355511595	0.04537098288	3.99448349	0.04557185471	3.315900535	0.04396521314	3.98801992	0.04904589574	3.26935632	0.04466755826	3.980387435	0.05521981454	3.244908715	0.04660162509	3.97628669	0.05918003628	3.237545235	0.0474271704	3.97503506	0.06045625151	-0.0005970188556	0.0400125394	-0.0001540999909	0.04000433857	-0.0009514888963	0.0400255811	-0.0002329564017	0.0400084474	-0.001724746683	0.04006358008	-0.0003950986783	0.04001985442	-0.004036294779	0.04022941095	-0.0008447347334	0.04006844592	-0.01074790653	0.04087368062	-0.002054533167	0.04029636629	-0.02911830611	0.04274937584	-0.005163113452	0.04138507389	-0.06872944125	0.04649512398	-0.0116268081	0.04538630783	-0.11527353	0.05150871462	-0.01925931316	0.05218750438	-0.1397211406	0.05495167688	-0.02336005435	0.05645170467	-0.1470846312	0.05612877411	-0.02461163435	0.05781475266	-0.0691559937	0.0134990697	-0.000252677468	4.75E-05	-0.069335514	0.01346769651	-0.0002528653105	4.75E-05	-0.06973146745	0.01341336762	-0.000253255138	4.76E-05	-0.07094040125	0.01332222034	-0.0002543571905	4.80E-05	-0.0745958989	0.01329586627	-0.000257450929	4.98E-05	-0.0854820845	0.01347583065	-0.000266174985	5.87E-05	-0.1132662006	0.01419800094	-0.000288038299	9.44E-05	-0.1536003221	0.01860927051	-0.0003216666275	0.0001641245184	-0.1779500677	0.02415588689	-0.000344133522	0.0002156980377	-0.1856654542	0.02628050896	-0.000351717107	0.0002337952941	8777	1323	81	59	1	1	134	-25.61174846	-109.822974	12.07901	8.553294	99.569
var_019746	tr|A0A159KHS9|A0A159KHS9_9POTV_Polyprotein_OS=Tobacco_mosqueado_virus_OX=1792583_PE=3_SV=1	*0G1insS/*0G1insK/*0G1insS/*0G1insL/*0G1insL/*0G1insK/*0G1insG/*0G1insP/*0G1insR/*0G1insD/*0G1insY/*0G1insN/*0G1insP/*0G1insI/*0G1insA/*0G1insQ/*0G1insV/*0G1insI/*0G1insC/*0G1insR/*0G1insL/*0G1insT/*0G1insV/*0G1insI/*0G1insS/*0G1insE/*0G1insH/*0G1insG/*0G1insS/*0G1insC/*0G1insT/*0G1insT/*0G1insF/*0G1insG/*0G1insI/*0G1insG/*0G1insF/*0G1insG/*0G1insA/*0G1insL/*0G1insI/*0G1insI/*0G1insA/*0G1insN/*0G1insH/*0G1insH/*0G1insL/*0G1insF/*0G1insK/*0G1insS/*0G1insF/*0G1insN/*0G1insG/*0G1insS/*0G1insL/*0G1insE/*0G1insL/*0G1insR/*0G1insS/*0G1insH/*0G1insH/*0G1insG/*0G1insV/*0G1insF/*0G1insR/*0G1insV/*0G1insP/*0G1insN/*0G1insL/*0G1insM/*0G1insS/*0G1insL/*0G1insE/*0G1insV/*0G1insK/*0G1insP/*0G1insL/*0G1insK/*0G1insG/*0G1insR/*0G1insD/*0G1insL/*0G1insI/*0G1insL/*0G1insI/*0G1insK/*0G1insM/*0G1insP/*0G1insK/*0G1insD/*0G1insF/*0G1insP/*0G1insV/*0G1insF/*0G1insP/*0G1insQ/*0G1insR/*0G1insL/*0G1insH/*0G1insF/*0G1insR/*0G1insS/*0G1insP/*0G1insQ/*0G1insE/*0G1insA/*0G1insD/*0G1insR/*0G1insV/*0G1insC/*0G1insL/*0G1insV/*0G1insG/*0G1insS/*0G1insN/*0G1insF/*0G1insQ/*0G1insE/*0G1insK/*0G1insY/*0G1insI/*0G1insS/*0G1insT/*0G1insV/*0G1insI/*0G1insS/*0G1insE/*0G1insT/*0G1insS/*0G1insA/*0G1insT/*0G1insY/*0G1insP/*0G1insV/*0G1insQ/*0G1insR/*0G1insS/*0G1insT/*0G1insF/*0G1insW/*0G1insK/*0G1insH/*0G1insW/*0G1insI/*0G1insS/*0G1insT/*0G1insD/*0G1insD/*0G1insG/*0G1insH/*0G1insC/*0G1insG/*0G1insL/*0G1insP/*0G1insI/*0G1insV/*0G1insS/*0G1insT/*0G1insS/*0G1insD/*0G1insG/*0G1insM/*0G1insL/*0G1insL/*0G1insG/*0G1insI/*0G1insH/*0G1insS/*0G1insL/*0G1insA/*0G1insN/*0G1insN/*0G1insR/*0G1insN/*0G1insS/*0G1insE/*0G1insN/*0G1insY/*0G1insY/*0G1insT/*0G1insA/*0G1insF/*0G1insD/*0G1insI/*0G1insD/*0G1insF/*0G1insE/*0G1insA/*0G1insE/*0G1insY/*0G1insL/*0G1insR/*0G1insN/*0G1insD/*0G1insQ/*0G1insH/*0G1insS/*0G1insD/*0G1insW/*0G1insV/*0G1insK/*0G1insN/*0G1insW/*0G1insK/*0G1insY/*0G1insN/*0G1insP/*0G1insD/*0G1insN/*0G1insV/*0G1insL/*0G1insW/*0G1insG/*0G1insP/*0G1insL/*0G1insK/*0G1insL/*0G1insT/*0G1insK/*0G1insD/*0G1insT/*0G1insP/*0G1insT/*0G1insG/*0G1insM/*0G1insF/*0G1insK/*0G1insT/*0G1insT/*0G1insK/*0G1insL/*0G1insI/*0G1insE/*0G1insD/*0G1insL/*0G1insF/*0G1insA/*0G1insH/*0G1insI/*0G1insQ/*0G1insE/*0G1insP/*0G1insV/*0G1insR/*0G1insE/*0G1insQ/*0G1insA/*0G1insS/*0G1insN/*0G1insT/*0G1insS/*0G1insW/*0G1insM/*0G1insL/*0G1ins*/G1del/E2del/S3del/L4del/F5del/K6del/G7del/P8del/R9del/D10del/Y11del/N12del/P13del/I14del/S15del/S16del/T17del/I18del/C19del/H20del/L21del/T22del/N23del/E24del/S25del/D26del/G27del/H28del/T29del/T30del/S31del/L32del/Y33del/G34del/I35del/G36del/F37del/G38del/P39del/F40del/I41del/I42del/T43del/N44del/K45del/H46del/L47del/F48del/R49del/R50del/N51del/N52del/G53del/T54del/L55del/L56del/V57del/Q58del/S59del/L60del/H61del/G62del/V63del/F64del/K65del/V66del/K67del/N68del/T69del/T70del/T71del/L72del/Q73del/Q74del/H75del/L76del/I77del/D78del/G79del/R80del/D81del/M82del/I83del/I84del/I85del/R86del/M87del/P88del/K89del/D90del/F91del/P92del/P93del/F94del/P95del/Q96del/K97del/L98del/K99del/F100del/R101del/E102del/P103del/Q104del/R105del/E106del/E107del/R108del/I109del/C110del/L111del/V112del/T113del/T114del/N115del/F116del/Q117del/T118del/K119del/S120del/M121del/S122del/S123del/M124del/V125del/S126del/D127del/T128del/S129del/C130del/T131del/F132del/P133del/S134del/S135del/D136del/G137del/I138del/F139del/W140del/K141del/H142del/W143del/I144del/Q145del/T146del/K147del/D148del/G149del/Q150del/C151del/G152del/S153del/P154del/L155del/V156del/S157del/T158del/R159del/D160del/G161del/F162del/I163del/V164del/G165del/I166del/H167del/S168del/A169del/S170del/N171del/F172del/T173del/N174del/T175del/N176del/N177del/Y178del/F179del/T180del/S181del/V182del/P183del/K184del/N185del/F186del/M187del/E188del/L189del/L190del/T191del/N192del/Q193del/E194del/A195del/Q196del/Q197del/W198del/V199del/S200del/G201del/W202del/R203del/L204del/N205del/A206del/D207del/S208del/V209del/L210del/W211del/G212del/G213del/H214del/K215del/V216del/F217del/M218del/V219del/K220del/P221del/E222del/E223del/P224del/F225del/Q226del/P227del/V228del/K229del/E230del/A231del/T232del/Q233del/L234del/M235del/N236del/*237del	131	TRUE	SKSLLKGPRDYNPIAQVICRLTVISEHGSCTTFGIGFGALIIANHHLFKSFNGSLELRSHHGVFRVPNLMSLEVKPLKGRDLILIKMPKDFPVFPQRLHFRSPQEADRVCLVGSNFQEKYISTVISETSATYPVQRSTFWKHWISTDDGHCGLPIVSTSDGMLLGIHSLANNRNSENYYTAFDIDFEAEYLRNDQHSDWVKNWKYNPDNVLWGPLKLTKDTPTGMFKTTKLIEDLFAHIQEPVREQASNTSWML*	TEV_homolog_lib_2025_11_19	homolog	4.73480139	0.6582997063	6.504595305	1.117151424	0.9629863495	0.200476625	0.9993456675	0.2021852363	3.346114205	0.02712583645	4.000014085	0.01822337147	3.345233215	0.04801423353	3.99991032	0.04396233738	3.34477635	0.04786386097	3.999854415	0.04396531632	3.343845895	0.04760702956	3.999737295	0.04397405033	3.341361945	0.04708347275	3.99941378	0.04401222252	3.335060735	0.04619053045	3.998584865	0.04414888503	3.320008735	0.0453390732	3.996595005	0.04462870069	3.291073975	0.04604129408	3.99267036	0.04620003764	3.259057525	0.05028139564	3.9881337	0.04889880783	3.24254436	0.05403305741	3.98570046	0.05068749848	3.237588415	0.05535861533	3.98495703	0.05127729132	-0.0008810348756	0.04009204432	-0.0001037925964	0.04000365168	-0.001337900063	0.0401546746	-0.0001596203557	0.04000765197	-0.002268417436	0.04031912608	-0.0002767035736	0.04002072496	-0.004752385047	0.04082619386	-0.0006003400316	0.04007858421	-0.01105358458	0.04215141976	-0.001429197985	0.04027725126	-0.02610554186	0.04530430543	-0.003419096911	0.04090201467	-0.05504036289	0.05095932124	-0.007343797677	0.04273161863	-0.0870567888	0.05820907996	-0.01188049558	0.04571620349	-0.103569834	0.06276228687	-0.01431360848	0.04765566472	-0.1085258557	0.06424882152	-0.0150572487	0.04829103436	-0.09264472785	0.01745727959	-0.0002511082435	4.35E-05	-0.09292679535	0.01734258111	-0.000251244568	4.36E-05	-0.09351210385	0.01714829702	-0.000251533847	4.38E-05	-0.0951177595	0.01678573806	-0.000252354274	4.44E-05	-0.09936535475	0.01622709656	-0.0002545206635	4.68E-05	-0.1103182029	0.01627043437	-0.0002599584025	5.33E-05	-0.1340935272	0.01973642115	-0.0002718589865	7.07E-05	-0.1643805683	0.02917335679	-0.000287899973	9.95E-05	-0.1815012605	0.03646852912	-0.000297723733	0.0001196262901	-0.1868154666	0.03893820338	-0.0003009226825	0.0001265671864	5490	825	58	43	1	1	131	-121.178231	18.35922213	-4.0903897	-8.193763	99.608
var_019347	tr|A0A097BVS4|A0A097BVS4_9POTV_Polyprotein_OS=Bean_common_mosaic_virus_OX=12196_PE=3_SV=1	*0G1insS/*0G1insK/*0G1insS/*0G1insI/*0G1insY/*0G1insN/*0G1insG/*0G1insL/*0G1insR/*0G1insD/*0G1insY/*0G1insN/*0G1insG/*0G1insI/*0G1insS/*0G1insS/*0G1insL/*0G1insV/*0G1insC/*0G1insL/*0G1insL/*0G1insT/*0G1insN/*0G1insI/*0G1insS/*0G1insD/*0G1insG/*0G1insH/*0G1insS/*0G1insE/*0G1insT/*0G1insI/*0G1insF/*0G1insG/*0G1insI/*0G1insG/*0G1insY/*0G1insG/*0G1insS/*0G1insY/*0G1insI/*0G1insI/*0G1insT/*0G1insN/*0G1insG/*0G1insH/*0G1insL/*0G1insF/*0G1insK/*0G1insR/*0G1insN/*0G1insN/*0G1insG/*0G1insV/*0G1insL/*0G1insN/*0G1insI/*0G1insR/*0G1insT/*0G1insW/*0G1insH/*0G1insG/*0G1insE/*0G1insF/*0G1insE/*0G1insI/*0G1insK/*0G1insN/*0G1insT/*0G1insT/*0G1insQ/*0G1insI/*0G1insK/*0G1insC/*0G1insM/*0G1insV/*0G1insG/*0G1insT/*0G1insN/*0G1insF/*0G1insQ/*0G1insE/*0G1insK/*0G1insS/*0G1insL/*0G1insR/*0G1insA/*0G1insT/*0G1insV/*0G1insS/*0G1insE/*0G1insS/*0G1insS/*0G1insM/*0G1insV/*0G1insL/*0G1insP/*0G1insE/*0G1insG/*0G1insV/*0G1insG/*0G1insS/*0G1insF/*0G1insW/*0G1insI/*0G1insH/*0G1insW/*0G1insI/*0G1insT/*0G1insT/*0G1insQ/*0G1insD/*0G1insG/*0G1insY/*0G1insC/*0G1insG/*0G1insL/*0G1insP/*0G1insL/*0G1insV/*0G1insS/*0G1insV/*0G1insN/*0G1insD/*0G1insG/*0G1insL/*0G1insI/*0G1insV/*0G1insG/*0G1insF/*0G1insH/*0G1insG/*0G1insL/*0G1insT/*0G1insS/*0G1insN/*0G1insD/*0G1insS/*0G1insT/*0G1insK/*0G1insN/*0G1insF/*0G1insF/*0G1insV/*0G1insP/*0G1insF/*0G1insC/*0G1insE/*0G1insD/*0G1insF/*0G1insE/*0G1insN/*0G1insK/*0G1insY/*0G1insL/*0G1insK/*0G1insS/*0G1insA/*0G1insE/*0G1insS/*0G1insL/*0G1insS/*0G1insW/*0G1insD/*0G1insK/*0G1insH/*0G1insW/*0G1insF/*0G1insW/*0G1insQ/*0G1insP/*0G1insD/*0G1insK/*0G1insI/*0G1insA/*0G1insW/*0G1insG/*0G1insS/*0G1insL/*0G1insN/*0G1insL/*0G1insV/*0G1insS/*0G1insD/*0G1insQ/*0G1insP/*0G1insK/*0G1insE/*0G1insE/*0G1insF/*0G1insK/*0G1insV/*0G1insS/*0G1insK/*0G1insL/*0G1insI/*0G1insS/*0G1ins*/G1del/E2del/S3del/L4del/F5del/K6del/G7del/P8del/R9del/D10del/Y11del/N12del/P13del/I14del/S15del/S16del/T17del/I18del/C19del/H20del/L21del/T22del/N23del/E24del/S25del/D26del/G27del/H28del/T29del/T30del/S31del/L32del/Y33del/G34del/I35del/G36del/F37del/G38del/P39del/F40del/I41del/I42del/T43del/N44del/K45del/H46del/L47del/F48del/R49del/R50del/N51del/N52del/G53del/T54del/L55del/L56del/V57del/Q58del/S59del/L60del/H61del/G62del/V63del/F64del/K65del/V66del/K67del/N68del/T69del/T70del/T71del/L72del/Q73del/Q74del/H75del/L76del/I77del/D78del/G79del/R80del/D81del/M82del/I83del/I84del/I85del/R86del/M87del/P88del/K89del/D90del/F91del/P92del/P93del/F94del/P95del/Q96del/K97del/L98del/K99del/F100del/R101del/E102del/P103del/Q104del/R105del/E106del/E107del/R108del/I109del/C110del/L111del/V112del/T113del/T114del/N115del/F116del/Q117del/T118del/K119del/S120del/M121del/S122del/S123del/M124del/V125del/S126del/D127del/T128del/S129del/C130del/T131del/F132del/P133del/S134del/S135del/D136del/G137del/I138del/F139del/W140del/K141del/H142del/W143del/I144del/Q145del/T146del/K147del/D148del/G149del/Q150del/C151del/G152del/S153del/P154del/L155del/V156del/S157del/T158del/R159del/D160del/G161del/F162del/I163del/V164del/G165del/I166del/H167del/S168del/A169del/S170del/N171del/F172del/T173del/N174del/T175del/N176del/N177del/Y178del/F179del/T180del/S181del/V182del/P183del/K184del/N185del/F186del/M187del/E188del/L189del/L190del/T191del/N192del/Q193del/E194del/A195del/Q196del/Q197del/W198del/V199del/S200del/G201del/W202del/R203del/L204del/N205del/A206del/D207del/S208del/V209del/L210del/W211del/G212del/G213del/H214del/K215del/V216del/F217del/M218del/V219del/K220del/P221del/E222del/E223del/P224del/F225del/Q226del/P227del/V228del/K229del/E230del/A231del/T232del/Q233del/L234del/M235del/N236del/*237del	144	TRUE	SKSIYNGLRDYNGISSLVCLLTNISDGHSETIFGIGYGSYIITNGHLFKRNNGVLNIRTWHGEFEIKNTTQIKCMVGTNFQEKSLRATVSESSMVLPEGVGSFWIHWITTQDGYCGLPLVSVNDGLIVGFHGLTSNDSTKNFFVPFCEDFENKYLKSAESLSWDKHWFWQPDKIAWGSLNLVSDQPKEEFKVSKLIS*	TEV_homolog_lib_2025_11_19	homolog	4.679119495	0.2047363297	6.424913405	1.07891255	0.9964002165	0.1907254685	0.997932408	0.1963580134	3.369154095	0.01701314059	3.99989736	0.01867689455	3.368685185	0.04339183473	3.999767615	0.04415922294	3.36840226	0.0433551802	3.99970358	0.04416555279	3.367781025	0.04328458651	3.99957287	0.04417913836	3.365898165	0.04311434868	3.999212905	0.04422280382	3.360276215	0.04277454456	3.99824888	0.04438565714	3.344357955	0.04227530835	3.9957677	0.04507754036	3.30912607	0.04177497592	3.99056011	0.04757803352	3.266909195	0.04189907751	3.98432872	0.05199545597	3.244440685	0.04269549843	3.98094698	0.0548770248	3.23763587	0.04308174986	3.979910315	0.05581502556	-0.0004690867614	0.04000726743	-0.0001297546693	0.04000412032	-0.0007518673422	0.04001406684	-0.0001938401386	0.04000762666	-0.001373120736	0.04003254959	-0.0003245945869	0.04001679613	-0.003256038596	0.04010648506	-0.0006844926094	0.0400530207	-0.008878013462	0.04039949689	-0.001648547093	0.04021142307	-0.02479623878	0.04136469752	-0.004129811562	0.04094136504	-0.0600281634	0.04322312239	-0.009337325817	0.04364508862	-0.1022450138	0.04523396556	-0.01556872292	0.04840490294	-0.1247135619	0.04670939501	-0.01895050204	0.05148302449	-0.1315183093	0.04725781052	-0.01998712976	0.05248053331	-0.0771205736	0.00975490758	-0.0002516317785	4.46E-05	-0.07728133885	0.009721113702	-0.000251790762	4.46E-05	-0.0776369621	0.009658313251	-0.0002521163715	4.48E-05	-0.07872954205	0.009518708499	-0.0002530222755	4.53E-05	-0.0820912319	0.009297645366	-0.0002555195115	4.72E-05	-0.09229504255	0.009218793597	-0.00026240993	5.46E-05	-0.1182900586	0.009712332951	-0.000279136497	8.12E-05	-0.155521132	0.01188815503	-0.000303786033	0.0001297109861	-0.1778978295	0.01527620253	-0.000319673871	0.000164032254	-0.1849950175	0.01669181695	-0.0003249467975	0.0001758080875	30513	4286	239	159	1	1	144	45.52284494	-81.64236736	5.4639874	7.1750345	84.188
var_018419	tr|A0A0E4AZF7|A0A0E4AZF7_9POTY_Polyprotein_OS=Wheat_yellow_mosaic_virus_OX=75746_PE=4_SV=1	*0G1insL/*0G1insE/*0G1insA/*0G1insE/*0G1insF/*0G1insG/*0G1insN/*0G1insS/*0G1insK/*0G1insD/*0G1insE/*0G1insV/*0G1insM/*0G1insL/*0G1insE/*0G1insA/*0G1insS/*0G1insT/*0G1insG/*0G1insI/*0G1insP/*0G1insL/*0G1insS/*0G1insQ/*0G1insV/*0G1insS/*0G1insV/*0G1insD/*0G1insV/*0G1insA/*0G1insT/*0G1insR/*0G1insI/*0G1insG/*0G1insR/*0G1insI/*0G1insS/*0G1insI/*0G1insG/*0G1insT/*0G1insF/*0G1insN/*0G1insV/*0G1insN/*0G1insC/*0G1insF/*0G1insL/*0G1insY/*0G1insS/*0G1insD/*0G1insW/*0G1insI/*0G1insL/*0G1insA/*0G1insP/*0G1insA/*0G1insH/*0G1insF/*0G1insQ/*0G1insD/*0G1insR/*0G1insN/*0G1insG/*0G1insA/*0G1insV/*0G1insT/*0G1insI/*0G1insE/*0G1insF/*0G1insP/*0G1insD/*0G1insQ/*0G1insT/*0G1insV/*0G1insS/*0G1insT/*0G1insT/*0G1insT/*0G1insD/*0G1insN/*0G1insL/*0G1insN/*0G1insA/*0G1insH/*0G1insG/*0G1insV/*0G1insK/*0G1insR/*0G1insF/*0G1insY/*0G1insG/*0G1insL/*0G1insD/*0G1insL/*0G1insI/*0G1insA/*0G1insI/*0G1insR/*0G1insR/*0G1insP/*0G1insP/*0G1insS/*0G1insL/*0G1insR/*0G1insP/*0G1insE/*0G1insK/*0G1insK/*0G1insL/*0G1insV/*0G1insK/*0G1insA/*0G1insF/*0G1insA/*0G1insI/*0G1insT/*0G1insE/*0G1insP/*0G1insV/*0G1insI/*0G1insA/*0G1insQ/*0G1insM/*0G1insV/*0G1insF/*0G1insI/*0G1insD/*0G1insS/*0G1insQ/*0G1insG/*0G1insI/*0G1insR/*0G1insK/*0G1insF/*0G1insS/*0G1insQ/*0G1insS/*0G1insD/*0G1insW/*0G1insI/*0G1insR/*0G1insR/*0G1insE/*0G1insA/*0G1insG/*0G1insS/*0G1insN/*0G1insR/*0G1insW/*0G1insS/*0G1insH/*0G1insK/*0G1insI/*0G1insS/*0G1insT/*0G1insQ/*0G1insN/*0G1insG/*0G1insM/*0G1insC/*0G1insG/*0G1insC/*0G1insP/*0G1insV/*0G1insL/*0G1insD/*0G1insV/*0G1insG/*0G1insK/*0G1insN/*0G1insR/*0G1insL/*0G1insI/*0G1insG/*0G1insI/*0G1insH/*0G1insV/*0G1insA/*0G1insT/*0G1insN/*0G1insR/*0G1insT/*0G1insT/*0G1insG/*0G1insR/*0G1insN/*0G1insE/*0G1insF/*0G1insQ/*0G1insP/*0G1insF/*0G1insS/*0G1insR/*0G1insE/*0G1insA/*0G1insV/*0G1insD/*0G1insF/*0G1insI/*0G1insN/*0G1insG/*0G1insP/*0G1insG/*0G1insN/*0G1insK/*0G1insV/*0G1insP/*0G1insF/*0G1insS/*0G1insP/*0G1insW/*0G1insT/*0G1insF/*0G1insN/*0G1insH/*0G1insP/*0G1insA/*0G1insC/*0G1insG/*0G1insY/*0G1insR/*0G1insQ/*0G1insG/*0G1insE/*0G1insA/*0G1insT/*0G1insF/*0G1insD/*0G1insS/*0G1insR/*0G1insT/*0G1insI/*0G1insQ/*0G1insN/*0G1insQ/*0G1insA/*0G1insS/*0G1insD/*0G1insI/*0G1insL/*0G1insS/*0G1insK/*0G1insI/*0G1insN/*0G1insN/*0G1insS/*0G1insV/*0G1insL/*0G1insG/*0G1insF/*0G1insG/*0G1insS/*0G1insD/*0G1insL/*0G1insK/*0G1insG/*0G1insQ/*0G1insL/*0G1insV/*0G1insQ/*0G1insP/*0G1insV/*0G1insT/*0G1insP/*0G1insA/*0G1insL/*0G1insR/*0G1insT/*0G1insR/*0G1insF/*0G1insE/*0G1insA/*0G1insL/*0G1insF/*0G1insG/*0G1ins*/G1del/E2del/S3del/L4del/F5del/K6del/G7del/P8del/R9del/D10del/Y11del/N12del/P13del/I14del/S15del/S16del/T17del/I18del/C19del/H20del/L21del/T22del/N23del/E24del/S25del/D26del/G27del/H28del/T29del/T30del/S31del/L32del/Y33del/G34del/I35del/G36del/F37del/G38del/P39del/F40del/I41del/I42del/T43del/N44del/K45del/H46del/L47del/F48del/R49del/R50del/N51del/N52del/G53del/T54del/L55del/L56del/V57del/Q58del/S59del/L60del/H61del/G62del/V63del/F64del/K65del/V66del/K67del/N68del/T69del/T70del/T71del/L72del/Q73del/Q74del/H75del/L76del/I77del/D78del/G79del/R80del/D81del/M82del/I83del/I84del/I85del/R86del/M87del/P88del/K89del/D90del/F91del/P92del/P93del/F94del/P95del/Q96del/K97del/L98del/K99del/F100del/R101del/E102del/P103del/Q104del/R105del/E106del/E107del/R108del/I109del/C110del/L111del/V112del/T113del/T114del/N115del/F116del/Q117del/T118del/K119del/S120del/M121del/S122del/S123del/M124del/V125del/S126del/D127del/T128del/S129del/C130del/T131del/F132del/P133del/S134del/S135del/D136del/G137del/I138del/F139del/W140del/K141del/H142del/W143del/I144del/Q145del/T146del/K147del/D148del/G149del/Q150del/C151del/G152del/S153del/P154del/L155del/V156del/S157del/T158del/R159del/D160del/G161del/F162del/I163del/V164del/G165del/I166del/H167del/S168del/A169del/S170del/N171del/F172del/T173del/N174del/T175del/N176del/N177del/Y178del/F179del/T180del/S181del/V182del/P183del/K184del/N185del/F186del/M187del/E188del/L189del/L190del/T191del/N192del/Q193del/E194del/A195del/Q196del/Q197del/W198del/V199del/S200del/G201del/W202del/R203del/L204del/N205del/A206del/D207del/S208del/V209del/L210del/W211del/G212del/G213del/H214del/K215del/V216del/F217del/M218del/V219del/K220del/P221del/E222del/E223del/P224del/F225del/Q226del/P227del/V228del/K229del/E230del/A231del/T232del/Q233del/L234del/M235del/N236del/*237del	203	TRUE	LEAEFGNSKDEVMLEASTGIPLSQVSVDVATRIGRISIGTFNVNCFLYSDWILAPAHFQDRNGAVTIEFPDQTVSTTTDNLNAHGVKRFYGLDLIAIRRPPSLRPEKKLVKAFAITEPVIAQMVFIDSQGIRKFSQSDWIRREAGSNRWSHKISTQNGMCGCPVLDVGKNRLIGIHVATNRTTGRNEFQPFSREAVDFINGPGNKVPFSPWTFNHPACGYRQGEATFDSRTIQNQASDILSKINNSVLGFGSDLKGQLVQPVTPALRTRFEALFG*	TEV_homolog_lib_2025_11_19	homolog	4.483057935	0.1008249743	6.3490524	1.156995942	1.074994747	0.1839755208	1.004302979	0.1899243037	3.430441405	0.0180556617	3.999983405	0.01969938966	3.430021935	0.0438079922	3.999857665	0.0445890429	3.429733455	0.04376485957	3.999787185	0.04459158522	3.429064785	0.04367881613	3.99963684	0.04459892556	3.42688694	0.04346741996	3.99919828	0.0446328203	3.41980753	0.0430716439	3.99794294	0.04480949929	3.39798082	0.04262666967	3.99450938	0.04578880392	3.34622742	0.04192903405	3.98698102	0.04999569731	3.2822144	0.04119350752	3.977801835	0.05789309879	3.248033855	0.04164322804	3.972807555	0.06303935889	3.237705	0.04197420003	3.971278075	0.06470139338	-0.000419375859	0.04000447581	-0.0001256900034	0.04000222645	-0.0007077971258	0.04001006037	-0.0001961369254	0.04000453099	-0.001376529505	0.04002765818	-0.0003464802291	0.04001138621	-0.00355434494	0.04011163709	-0.0007851414499	0.04004402828	-0.01063390121	0.04050153464	-0.002040349443	0.04022372682	-0.03246054008	0.04183010127	-0.00547405465	0.04126267512	-0.08421391815	0.04373891126	-0.01300229856	0.0457850403	-0.1482268866	0.04480492251	-0.02218153218	0.05418952896	-0.182407523	0.04576257318	-0.02717583134	0.05960051499	-0.1927362945	0.04618747133	-0.02870535513	0.06133896216	-0.04737335855	0.006891015288	-0.000251840479	4.70E-05	-0.0474813222	0.006867773103	-0.000252010503	4.71E-05	-0.04773413795	0.006824160798	-0.0002523758795	4.72E-05	-0.0485740461	0.00673343341	-0.0002534578475	4.76E-05	-0.0514316051	0.006668819943	-0.000256666842	4.94E-05	-0.0612797103	0.007174075158	-0.00026626669	5.85E-05	-0.090986577	0.00840697412	-0.0002919981385	9.78E-05	-0.141198749	0.00887389561	-0.000334501587	0.0001806354794	-0.1740949185	0.01172741276	-0.0003644052865	0.0002450075555	-0.184786674	0.01326993461	-0.0003747330135	0.0002680949644	23752	3067	173	113	1	1	203	173.784978	5.454757815	18.956238	10.88035	99.275
G1del/E2del/D10del/D26del/T30del/S31del/L32S/S122del/P183del/T191del/A231del	temp=0.5_dels=5_sample=2	G1del/E2del/D10del/D26del/T30del/S31del/L32S/S122del/P183del/T191del/A231del	10	TRUE	SLFKGPRYNPISSTICHLTNESGHTSYGIGFGPFIITNKHLFRRNNGTLLVQSLHGVFKVKNTTTLQQHLIDGRDMIIIRMPKDFPPFPQKLKFREPQREERICLVTTNFQTKSMSMVSDTSCTFPSSDGIFWKHWIQTKDGQCGSPLVSTRDGFIVGIHSASNFTNTNNYFTSVKNFMELLNQEAQQWVSGWRLNADSVLWGGHKVFMVKPEEPFQPVKETQLMN*	TEV_homolog_lib_2025_11_19	homolog	4.721612445	1.220311851	6.398807485	1.344683164	0.9826081645	0.2028766121	1.007588469	0.1993421842	3.346061605	0.0428554243	4.00012749	0.02029306296	3.342639635	0.05752618545	3.99971522	0.04508838895	3.341580795	0.05741258094	3.99956533	0.04515007814	3.33986579	0.05731317447	3.999285475	0.04525786593	3.336275825	0.05721565464	3.99859563	0.04552519911	3.32895106	0.05715165917	3.99703473	0.04627380732	3.31381121	0.05729202069	3.99386966	0.04810048182	3.28650516	0.06084714861	3.988460235	0.05164917269	3.25711797	0.07107068139	3.982668075	0.05652443958	3.242179415	0.07844928519	3.97967429	0.05950739217	3.23772134	0.08087473811	3.978771865	0.06046180312	-0.003422062976	0.04240657762	-0.000412298636	0.04027496007	-0.004480905631	0.04342001661	-0.0005620900443	0.04034788604	-0.006195849208	0.04491405744	-0.0008419864726	0.04047845822	-0.009785959047	0.04739333072	-0.001531871595	0.04080071432	-0.01711066884	0.0510291968	-0.003092633168	0.04167164598	-0.03225053788	0.05644631182	-0.006257932466	0.04376772603	-0.05955662227	0.06628687234	-0.01166736584	0.04778690783	-0.08894369394	0.08018717837	-0.01745946667	0.05316089344	-0.1038824025	0.08854444745	-0.02045311597	0.05638864745	-0.1083404761	0.09117835843	-0.0213556278	0.05741408479	-0.0961887555	0.02769549942	-0.000252829334	5.40E-05	-0.09689316665	0.02779930757	-0.000253281324	5.53E-05	-0.09805884145	0.02804866083	-0.000254113553	5.73E-05	-0.1005530106	0.02863728611	-0.00025616674	6.18E-05	-0.1058099288	0.02995260141	-0.0002610394215	7.17E-05	-0.1173266869	0.03267539127	-0.000271844571	9.48E-05	-0.1408100236	0.04058481447	-0.0002923924335	0.0001361405446	-0.1700701198	0.05739507434	-0.0003196177925	0.0002019939255	-0.1862329897	0.06889912438	-0.0003370936355	0.0002572973496	-0.1911833834	0.0726057746	-0.0003429505305	0.000277996448	1302	178	7	5	1	1	10	-15.22900929	26.09774339	-3.3740463	16.433624	98.696
var_016967	sp|Q01206|POL1_BAYMJ_Genome_polyprotein_1_OS=Barley_yellow_mosaic_virus_(strain_Japanese_II-1)_OX=31729_PE=3_SV=1	*0G1insG/*0G1insQ/*0G1insF/*0G1insR/*0G1insQ/*0G1insE/*0G1insG/*0G1insP/*0G1insA/*0G1insK/*0G1insT/*0G1insA/*0G1insD/*0G1insY/*0G1insD/*0G1insL/*0G1insG/*0G1insV/*0G1insE/*0G1insF/*0G1insG/*0G1insT/*0G1insD/*0G1insT/*0G1insD/*0G1insD/*0G1insI/*0G1insT/*0G1insL/*0G1insE/*0G1insA/*0G1insS/*0G1insT/*0G1insG/*0G1insI/*0G1insL/*0G1insL/*0G1insS/*0G1insQ/*0G1insV/*0G1insG/*0G1insV/*0G1insD/*0G1insV/*0G1insA/*0G1insT/*0G1insR/*0G1insV/*0G1insG/*0G1insR/*0G1insI/*0G1insF/*0G1insI/*0G1insG/*0G1insT/*0G1insF/*0G1insN/*0G1insM/*0G1insN/*0G1insC/*0G1insY/*0G1insF/*0G1insY/*0G1insS/*0G1insD/*0G1insW/*0G1insI/*0G1insL/*0G1insV/*0G1insP/*0G1insG/*0G1insH/*0G1insL/*0G1insQ/*0G1insD/*0G1insR/*0G1insS/*0G1insG/*0G1insN/*0G1insV/*0G1insT/*0G1insI/*0G1insQ/*0G1insF/*0G1insP/*0G1insD/*0G1insQ/*0G1insT/*0G1insV/*0G1insQ/*0G1insT/*0G1insT/*0G1insT/*0G1insD/*0G1insA/*0G1insL/*0G1insN/*0G1insA/*0G1insN/*0G1insG/*0G1insV/*0G1insK/*0G1insR/*0G1insF/*0G1insY/*0G1insG/*0G1insL/*0G1insD/*0G1insV/*0G1insI/*0G1insA/*0G1insI/*0G1insR/*0G1insR/*0G1insP/*0G1insA/*0G1insI/*0G1insL/*0G1insR/*0G1insP/*0G1insR/*0G1insT/*0G1insK/*0G1insL/*0G1insV/*0G1insK/*0G1insA/*0G1insF/*0G1insA/*0G1insI/*0G1insE/*0G1insE/*0G1insP/*0G1insV/*0G1insI/*0G1insA/*0G1insQ/*0G1insM/*0G1insV/*0G1insF/*0G1insV/*0G1insD/*0G1insA/*0G1insQ/*0G1insG/*0G1insV/*0G1insR/*0G1insK/*0G1insF/*0G1insT/*0G1insQ/*0G1insS/*0G1insV/*0G1insR/*0G1insA/*0G1insR/*0G1insK/*0G1insE/*0G1insE/*0G1insN/*0G1insS/*0G1insG/*0G1insR/*0G1insW/*0G1insS/*0G1insH/*0G1insK/*0G1insI/*0G1insS/*0G1insT/*0G1insV/*0G1insL/*0G1insG/*0G1insM/*0G1insC/*0G1insG/*0G1insC/*0G1insQ/*0G1insF/*0G1insW/*0G1insT/*0G1insL/*0G1insE/*0G1insR/*0G1insQ/*0G1insI/*0G1insD/*0G1insG/*0G1insI/*0G1insH/*0G1insV/*0G1insA/*0G1insT/*0G1insN/*0G1insY/*0G1insT/*0G1insK/*0G1insK/*0G1insR/*0G1insN/*0G1insE/*0G1insF/*0G1insQ/*0G1insP/*0G1insF/*0G1insT/*0G1insQ/*0G1insE/*0G1insV/*0G1insV/*0G1insD/*0G1insF/*0G1insI/*0G1insN/*0G1insG/*0G1insP/*0G1insG/*0G1insT/*0G1insK/*0G1insI/*0G1insP/*0G1insY/*0G1insC/*0G1insP/*0G1insW/*0G1insV/*0G1insF/*0G1insD/*0G1insR/*0G1insP/*0G1insA/*0G1insC/*0G1insG/*0G1insY/*0G1insA/*0G1insS/*0G1insH/*0G1insT/*0G1insA/*0G1insL/*0G1insF/*0G1insE/*0G1insK/*0G1insP/*0G1insT/*0G1insT/*0G1insL/*0G1insT/*0G1insD/*0G1insI/*0G1insI/*0G1insH/*0G1insM/*0G1insQ/*0G1insA/*0G1insS/*0G1insD/*0G1insG/*0G1insL/*0G1insH/*0G1insN/*0G1ins*/G1del/E2del/S3del/L4del/F5del/K6del/G7del/P8del/R9del/D10del/Y11del/N12del/P13del/I14del/S15del/S16del/T17del/I18del/C19del/H20del/L21del/T22del/N23del/E24del/S25del/D26del/G27del/H28del/T29del/T30del/S31del/L32del/Y33del/G34del/I35del/G36del/F37del/G38del/P39del/F40del/I41del/I42del/T43del/N44del/K45del/H46del/L47del/F48del/R49del/R50del/N51del/N52del/G53del/T54del/L55del/L56del/V57del/Q58del/S59del/L60del/H61del/G62del/V63del/F64del/K65del/V66del/K67del/N68del/T69del/T70del/T71del/L72del/Q73del/Q74del/H75del/L76del/I77del/D78del/G79del/R80del/D81del/M82del/I83del/I84del/I85del/R86del/M87del/P88del/K89del/D90del/F91del/P92del/P93del/F94del/P95del/Q96del/K97del/L98del/K99del/F100del/R101del/E102del/P103del/Q104del/R105del/E106del/E107del/R108del/I109del/C110del/L111del/V112del/T113del/T114del/N115del/F116del/Q117del/T118del/K119del/S120del/M121del/S122del/S123del/M124del/V125del/S126del/D127del/T128del/S129del/C130del/T131del/F132del/P133del/S134del/S135del/D136del/G137del/I138del/F139del/W140del/K141del/H142del/W143del/I144del/Q145del/T146del/K147del/D148del/G149del/Q150del/C151del/G152del/S153del/P154del/L155del/V156del/S157del/T158del/R159del/D160del/G161del/F162del/I163del/V164del/G165del/I166del/H167del/S168del/A169del/S170del/N171del/F172del/T173del/N174del/T175del/N176del/N177del/Y178del/F179del/T180del/S181del/V182del/P183del/K184del/N185del/F186del/M187del/E188del/L189del/L190del/T191del/N192del/Q193del/E194del/A195del/Q196del/Q197del/W198del/V199del/S200del/G201del/W202del/R203del/L204del/N205del/A206del/D207del/S208del/V209del/L210del/W211del/G212del/G213del/H214del/K215del/V216del/F217del/M218del/V219del/K220del/P221del/E222del/E223del/P224del/F225del/Q226del/P227del/V228del/K229del/E230del/A231del/T232del/Q233del/L234del/M235del/N236del/*237del	198	TRUE	GQFRQEGPAKTADYDLGVEFGTDTDDITLEASTGILLSQVGVDVATRVGRIFIGTFNMNCYFYSDWILVPGHLQDRSGNVTIQFPDQTVQTTTDALNANGVKRFYGLDVIAIRRPAILRPRTKLVKAFAIEEPVIAQMVFVDAQGVRKFTQSVRARKEENSGRWSHKISTVLGMCGCQFWTLERQIDGIHVATNYTKKRNEFQPFTQEVVDFINGPGTKIPYCPWVFDRPACGYASHTALFEKPTTLTDIIHMQASDGLHN*	TEV_homolog_lib_2025_11_19	homolog	4.66116955	0.1312490813	6.38887219	1.080983745	1.081467082	0.1836141185	0.9988411875	0.1994623753	3.37010718	0.01301666099	3.999789185	0.01926599857	3.3698503	0.04203274225	3.9996599	0.04440659182	3.36967283	0.042014999	3.999593425	0.04441193326	3.369259785	0.04197900918	3.999456245	0.04442433788	3.367903625	0.04188792881	3.999072275	0.04446718364	3.363438805	0.04170432374	3.998022915	0.04463653875	3.34937965	0.04145665069	3.995271155	0.04538961309	3.314829625	0.04113062104	3.98940017	0.04824910432	3.27008732	0.04097027266	3.982299115	0.05348537668	3.245344405	0.0413740148	3.978428225	0.05694626365	3.237754385	0.04161171738	3.97724003	0.05807579488	-0.0002567552809	0.04000183315	-0.0001293428099	0.04000310736	-0.0004341606694	0.04000407202	-0.0001957139309	0.04000597293	-0.0008473505166	0.04001106938	-0.0003329324938	0.04001383864	-0.002203442929	0.04004435435	-0.0007171120112	0.04004702263	-0.00666830621	0.04020153447	-0.001766290261	0.04020327388	-0.02072741002	0.04078077042	-0.004518085175	0.04097623213	-0.05527733955	0.04186226616	-0.01038907159	0.04402855456	-0.1000196087	0.04289161248	-0.01749001061	0.04962126076	-0.124762673	0.04373975229	-0.02136108616	0.053288326	-0.1323526853	0.0440854251	-0.02254921174	0.05448011792	-0.076236083	0.007472624373	-0.0002521254465	4.59E-05	-0.0763369438	0.007449262079	-0.000252288743	4.60E-05	-0.0765730628	0.007403267535	-0.0002526280945	4.61E-05	-0.07735610005	0.007294328503	-0.000253589775	4.66E-05	-0.07999689645	0.007121880738	-0.0002562950045	4.83E-05	-0.08882738055	0.007139519927	-0.0002639155885	5.55E-05	-0.1136576837	0.007501154459	-0.0002828822045	8.29E-05	-0.1523722305	0.008368098384	-0.000311683815	0.0001354456709	-0.1768033935	0.01081429757	-0.000330690688	0.0001735837259	-0.184690623	0.01198367709	-0.0003370667875	0.0001867981236	118305	15696	902	579	6	6	198	160.0675933	28.90941118	1.6822743	10.311194	100
var_013575	tr|O39510|O39510_9POTY_Polyprotein_(Fragment)_OS=Barley_mild_mosaic_virus_OX=12466_PE=4_SV=1	*0G1insG/*0G1insE/*0G1insV/*0G1insG/*0G1insF/*0G1insR/*0G1insM/*0G1insN/*0G1insR/*0G1insD/*0G1insD/*0G1insL/*0G1insR/*0G1insQ/*0G1insV/*0G1insG/*0G1insA/*0G1insT/*0G1insR/*0G1insY/*0G1insI/*0G1insN/*0G1insP/*0G1insR/*0G1insA/*0G1insQ/*0G1insT/*0G1insS/*0G1insA/*0G1insA/*0G1insT/*0G1insL/*0G1insE/*0G1insG/*0G1insM/*0G1insT/*0G1insM/*0G1insK/*0G1insP/*0G1insM/*0G1insS/*0G1insS/*0G1insF/*0G1insT/*0G1insI/*0G1insD/*0G1insS/*0G1insA/*0G1insK/*0G1insM/*0G1insV/*0G1insG/*0G1insF/*0G1insI/*0G1insK/*0G1insT/*0G1insA/*0G1insK/*0G1insD/*0G1insT/*0G1insL/*0G1insN/*0G1insC/*0G1insI/*0G1insL/*0G1insY/*0G1insG/*0G1insD/*0G1insW/*0G1insI/*0G1insI/*0G1insA/*0G1insP/*0G1insA/*0G1insH/*0G1insT/*0G1insQ/*0G1insQ/*0G1insG/*0G1insE/*0G1insG/*0G1insD/*0G1insI/*0G1insT/*0G1insF/*0G1insI/*0G1insF/*0G1insQ/*0G1insH/*0G1insV/*0G1insQ/*0G1insF/*0G1insT/*0G1insT/*0G1insT/*0G1insT/*0G1insE/*0G1insR/*0G1insL/*0G1insA/*0G1insS/*0G1insY/*0G1insG/*0G1insI/*0G1insR/*0G1insQ/*0G1insF/*0G1insK/*0G1insG/*0G1insL/*0G1insD/*0G1insL/*0G1insV/*0G1insV/*0G1insI/*0G1insR/*0G1insR/*0G1insP/*0G1insQ/*0G1insQ/*0G1insI/*0G1insR/*0G1insA/*0G1insV/*0G1insK/*0G1insK/*0G1insD/*0G1insM/*0G1insR/*0G1insA/*0G1insS/*0G1insI/*0G1insL/*0G1insD/*0G1insT/*0G1insP/*0G1insT/*0G1insE/*0G1insI/*0G1insQ/*0G1insM/*0G1insL/*0G1insY/*0G1insL/*0G1insS/*0G1insT/*0G1insK/*0G1insG/*0G1insV/*0G1insK/*0G1insY/*0G1insQ/*0G1insV/*0G1insS/*0G1insT/*0G1insS/*0G1insA/*0G1insV/*0G1insC/*0G1insF/*0G1insP/*0G1insH/*0G1insY/*0G1insN/*0G1insN/*0G1insR/*0G1insW/*0G1insG/*0G1insH/*0G1insV/*0G1insI/*0G1insS/*0G1insT/*0G1insA/*0G1insE/*0G1insG/*0G1insM/*0G1insC/*0G1insG/*0G1insC/*0G1insI/*0G1insV/*0G1insF/*0G1insN/*0G1insP/*0G1insT/*0G1insT/*0G1insN/*0G1insH/*0G1insI/*0G1insV/*0G1insG/*0G1insI/*0G1insH/*0G1insV/*0G1insS/*0G1insY/*0G1insN/*0G1insD/*0G1insT/*0G1insR/*0G1insR/*0G1insR/*0G1insN/*0G1insE/*0G1insF/*0G1insQ/*0G1insA/*0G1insF/*0G1insT/*0G1insS/*0G1insD/*0G1insV/*0G1insL/*0G1insT/*0G1insT/*0G1insI/*0G1insN/*0G1insA/*0G1insP/*0G1insG/*0G1insH/*0G1insE/*0G1insI/*0G1insP/*0G1insF/*0G1insS/*0G1insP/*0G1insW/*0G1insI/*0G1insF/*0G1insD/*0G1insW/*0G1insK/*0G1insF/*0G1insC/*0G1insG/*0G1insY/*0G1insT/*0G1insT/*0G1insK/*0G1insP/*0G1insR/*0G1insN/*0G1insM/*0G1insQ/*0G1insS/*0G1insA/*0G1insP/*0G1insS/*0G1insT/*0G1insL/*0G1insE/*0G1insR/*0G1insL/*0G1insN/*0G1insI/*0G1insN/*0G1insA/*0G1insT/*0G1insG/*0G1insF/*0G1insG/*0G1insF/*0G1insK/*0G1insL/*0G1insD/*0G1insA/*0G1insQ/*0G1insE/*0G1insI/*0G1insK/*0G1insP/*0G1insA/*0G1insM/*0G1insL/*0G1insR/*0G1insS/*0G1insT/*0G1insE/*0G1insS/*0G1insF/*0G1insS/*0G1insR/*0G1insE/*0G1insF/*0G1insP/*0G1insD/*0G1insT/*0G1insQ/*0G1insF/*0G1insK/*0G1insL/*0G1insI/*0G1insG/*0G1ins*/G1del/E2del/S3del/L4del/F5del/K6del/G7del/P8del/R9del/D10del/Y11del/N12del/P13del/I14del/S15del/S16del/T17del/I18del/C19del/H20del/L21del/T22del/N23del/E24del/S25del/D26del/G27del/H28del/T29del/T30del/S31del/L32del/Y33del/G34del/I35del/G36del/F37del/G38del/P39del/F40del/I41del/I42del/T43del/N44del/K45del/H46del/L47del/F48del/R49del/R50del/N51del/N52del/G53del/T54del/L55del/L56del/V57del/Q58del/S59del/L60del/H61del/G62del/V63del/F64del/K65del/V66del/K67del/N68del/T69del/T70del/T71del/L72del/Q73del/Q74del/H75del/L76del/I77del/D78del/G79del/R80del/D81del/M82del/I83del/I84del/I85del/R86del/M87del/P88del/K89del/D90del/F91del/P92del/P93del/F94del/P95del/Q96del/K97del/L98del/K99del/F100del/R101del/E102del/P103del/Q104del/R105del/E106del/E107del/R108del/I109del/C110del/L111del/V112del/T113del/T114del/N115del/F116del/Q117del/T118del/K119del/S120del/M121del/S122del/S123del/M124del/V125del/S126del/D127del/T128del/S129del/C130del/T131del/F132del/P133del/S134del/S135del/D136del/G137del/I138del/F139del/W140del/K141del/H142del/W143del/I144del/Q145del/T146del/K147del/D148del/G149del/Q150del/C151del/G152del/S153del/P154del/L155del/V156del/S157del/T158del/R159del/D160del/G161del/F162del/I163del/V164del/G165del/I166del/H167del/S168del/A169del/S170del/N171del/F172del/T173del/N174del/T175del/N176del/N177del/Y178del/F179del/T180del/S181del/V182del/P183del/K184del/N185del/F186del/M187del/E188del/L189del/L190del/T191del/N192del/Q193del/E194del/A195del/Q196del/Q197del/W198del/V199del/S200del/G201del/W202del/R203del/L204del/N205del/A206del/D207del/S208del/V209del/L210del/W211del/G212del/G213del/H214del/K215del/V216del/F217del/M218del/V219del/K220del/P221del/E222del/E223del/P224del/F225del/Q226del/P227del/V228del/K229del/E230del/A231del/T232del/Q233del/L234del/M235del/N236del/*237del	219	TRUE	GEVGFRMNRDDLRQVGATRYINPRAQTSAATLEGMTMKPMSSFTIDSAKMVGFIKTAKDTLNCILYGDWIIAPAHTQQGEGDITFIFQHVQFTTTTERLASYGIRQFKGLDLVVIRRPQQIRAVKKDMRASILDTPTEIQMLYLSTKGVKYQVSTSAVCFPHYNNRWGHVISTAEGMCGCIVFNPTTNHIVGIHVSYNDTRRRNEFQAFTSDVLTTINAPGHEIPFSPWIFDWKFCGYTTKPRNMQSAPSTLERLNINATGFGFKLDAQEIKPAMLRSTESFSREFPDTQFKLIG*	TEV_homolog_lib_2025_11_19	homolog	5.040045667	1.178682814	6.618771114	1.215821896	0.9968773315	0.2044380888	1.003963593	0.1983350459	3.310079485	0.03327845838	3.99948195	0.01915313785	3.307154855	0.05040403656	3.99909384	0.04451015477	3.306566415	0.0502857404	3.998942875	0.04461133189	3.30569012	0.05015842735	3.998703395	0.04479004901	3.303927385	0.04990223034	3.99825638	0.04511213109	3.30010742	0.04932050033	3.997455035	0.04552159294	3.291190825	0.04844053551	3.995812825	0.04609873178	3.27321874	0.04960312087	3.99270353	0.04735901731	3.25228809	0.05596778773	3.98914415	0.04941558347	3.24116783	0.06113990232	3.98723881	0.05080265952	3.237793405	0.06290191026	3.986656585	0.05126489894	-0.002924538874	0.04269395545	-0.0003880628259	0.04019312127	-0.003513044593	0.04328275566	-0.0005390563085	0.04032004211	-0.004389224378	0.0440177636	-0.0007785341166	0.04053813347	-0.006152062569	0.04498238525	-0.00122555495	0.04092113265	-0.009972098312	0.04611947459	-0.002026986196	0.04140763307	-0.01888877076	0.04808943302	-0.003669124486	0.04207914978	-0.03686071623	0.05345812779	-0.006778230485	0.04349101404	-0.05779147159	0.06283335019	-0.01033775835	0.0457502693	-0.0689116123	0.06893422099	-0.01224321119	0.04725949069	-0.07228617973	0.07090764879	-0.01282541723	0.04776043537	-0.1213366758	0.02441179792	-0.000253642477	4.82E-05	-0.1217931684	0.02434427901	-0.0002541412625	4.97E-05	-0.1224839273	0.02430983598	-0.000254968848	5.25E-05	-0.123881777	0.02423634716	-0.0002565339395	5.80E-05	-0.1269466508	0.02391529126	-0.0002591400025	6.57E-05	-0.1343954029	0.02355820115	-0.0002640463745	7.48E-05	-0.1507582925	0.02709771062	-0.000273640694	8.72E-05	-0.1719405458	0.03909920802	-0.000286112871	0.0001064065456	-0.1839747341	0.04792044853	-0.000293704435	0.0001214577225	-0.1877144578	0.05082388439	-0.000296179224	0.0001270000138	4814	623	36	26	1	1	219	166.6022088	97.42062271	10.972641	7.2793803	99.662
var_018353	tr|X5ICX9|X5ICX9_9POTY_Polyprotein_OS=Wheat_yellow_mosaic_virus_OX=75746_PE=4_SV=1	*0G1insL/*0G1insE/*0G1insA/*0G1insE/*0G1insF/*0G1insG/*0G1insN/*0G1insS/*0G1insK/*0G1insD/*0G1insE/*0G1insV/*0G1insM/*0G1insL/*0G1insE/*0G1insA/*0G1insS/*0G1insT/*0G1insG/*0G1insI/*0G1insL/*0G1insL/*0G1insS/*0G1insQ/*0G1insV/*0G1insS/*0G1insV/*0G1insD/*0G1insV/*0G1insA/*0G1insT/*0G1insR/*0G1insI/*0G1insG/*0G1insR/*0G1insI/*0G1insS/*0G1insI/*0G1insG/*0G1insT/*0G1insF/*0G1insN/*0G1insV/*0G1insN/*0G1insC/*0G1insF/*0G1insL/*0G1insY/*0G1insS/*0G1insD/*0G1insW/*0G1insI/*0G1insL/*0G1insA/*0G1insP/*0G1insA/*0G1insH/*0G1insF/*0G1insQ/*0G1insD/*0G1insR/*0G1insN/*0G1insG/*0G1insA/*0G1insV/*0G1insT/*0G1insI/*0G1insE/*0G1insF/*0G1insP/*0G1insD/*0G1insQ/*0G1insT/*0G1insV/*0G1insS/*0G1insT/*0G1insT/*0G1insT/*0G1insD/*0G1insN/*0G1insL/*0G1insN/*0G1insA/*0G1insH/*0G1insG/*0G1insV/*0G1insK/*0G1insR/*0G1insF/*0G1insY/*0G1insG/*0G1insL/*0G1insD/*0G1insL/*0G1insI/*0G1insA/*0G1insI/*0G1insR/*0G1insR/*0G1insP/*0G1insP/*0G1insS/*0G1insL/*0G1insR/*0G1insP/*0G1insE/*0G1insK/*0G1insK/*0G1insL/*0G1insV/*0G1insK/*0G1insA/*0G1insF/*0G1insA/*0G1insI/*0G1insT/*0G1insE/*0G1insP/*0G1insV/*0G1insL/*0G1insA/*0G1insQ/*0G1insM/*0G1insV/*0G1insF/*0G1insI/*0G1insD/*0G1insS/*0G1insQ/*0G1insG/*0G1insI/*0G1insR/*0G1insK/*0G1insF/*0G1insS/*0G1insQ/*0G1insS/*0G1insD/*0G1insW/*0G1insI/*0G1insR/*0G1insQ/*0G1insE/*0G1insA/*0G1insG/*0G1insS/*0G1insN/*0G1insR/*0G1insW/*0G1insS/*0G1insH/*0G1insK/*0G1insI/*0G1insS/*0G1insT/*0G1insQ/*0G1insL/*0G1insG/*0G1insM/*0G1insC/*0G1insG/*0G1insC/*0G1insP/*0G1insV/*0G1insL/*0G1insD/*0G1insV/*0G1insG/*0G1insK/*0G1insN/*0G1insR/*0G1insL/*0G1insI/*0G1insG/*0G1insI/*0G1insH/*0G1insV/*0G1insA/*0G1insT/*0G1insN/*0G1insY/*0G1insT/*0G1insK/*0G1insK/*0G1insR/*0G1insN/*0G1insE/*0G1insF/*0G1insQ/*0G1insP/*0G1insF/*0G1insT/*0G1insR/*0G1insE/*0G1insA/*0G1insV/*0G1insD/*0G1insF/*0G1insI/*0G1insN/*0G1insG/*0G1insP/*0G1insG/*0G1insN/*0G1insK/*0G1insV/*0G1insP/*0G1insF/*0G1insI/*0G1insP/*0G1insW/*0G1insI/*0G1insF/*0G1insN/*0G1insR/*0G1insP/*0G1insA/*0G1insC/*0G1insG/*0G1insY/*0G1insK/*0G1insQ/*0G1insG/*0G1insE/*0G1insA/*0G1insT/*0G1insF/*0G1insA/*0G1insS/*0G1insR/*0G1insT/*0G1insI/*0G1insQ/*0G1insN/*0G1insQ/*0G1insA/*0G1insS/*0G1insD/*0G1insT/*0G1insL/*0G1insS/*0G1insK/*0G1insI/*0G1insN/*0G1insN/*0G1insS/*0G1insI/*0G1insL/*0G1insG/*0G1insF/*0G1insG/*0G1insS/*0G1insD/*0G1insL/*0G1insK/*0G1insG/*0G1insQ/*0G1insL/*0G1insV/*0G1insQ/*0G1insP/*0G1insV/*0G1insT/*0G1insP/*0G1insA/*0G1insL/*0G1insR/*0G1insT/*0G1insR/*0G1insF/*0G1insE/*0G1insA/*0G1insL/*0G1insF/*0G1insG/*0G1ins*/G1del/E2del/S3del/L4del/F5del/K6del/G7del/P8del/R9del/D10del/Y11del/N12del/P13del/I14del/S15del/S16del/T17del/I18del/C19del/H20del/L21del/T22del/N23del/E24del/S25del/D26del/G27del/H28del/T29del/T30del/S31del/L32del/Y33del/G34del/I35del/G36del/F37del/G38del/P39del/F40del/I41del/I42del/T43del/N44del/K45del/H46del/L47del/F48del/R49del/R50del/N51del/N52del/G53del/T54del/L55del/L56del/V57del/Q58del/S59del/L60del/H61del/G62del/V63del/F64del/K65del/V66del/K67del/N68del/T69del/T70del/T71del/L72del/Q73del/Q74del/H75del/L76del/I77del/D78del/G79del/R80del/D81del/M82del/I83del/I84del/I85del/R86del/M87del/P88del/K89del/D90del/F91del/P92del/P93del/F94del/P95del/Q96del/K97del/L98del/K99del/F100del/R101del/E102del/P103del/Q104del/R105del/E106del/E107del/R108del/I109del/C110del/L111del/V112del/T113del/T114del/N115del/F116del/Q117del/T118del/K119del/S120del/M121del/S122del/S123del/M124del/V125del/S126del/D127del/T128del/S129del/C130del/T131del/F132del/P133del/S134del/S135del/D136del/G137del/I138del/F139del/W140del/K141del/H142del/W143del/I144del/Q145del/T146del/K147del/D148del/G149del/Q150del/C151del/G152del/S153del/P154del/L155del/V156del/S157del/T158del/R159del/D160del/G161del/F162del/I163del/V164del/G165del/I166del/H167del/S168del/A169del/S170del/N171del/F172del/T173del/N174del/T175del/N176del/N177del/Y178del/F179del/T180del/S181del/V182del/P183del/K184del/N185del/F186del/M187del/E188del/L189del/L190del/T191del/N192del/Q193del/E194del/A195del/Q196del/Q197del/W198del/V199del/S200del/G201del/W202del/R203del/L204del/N205del/A206del/D207del/S208del/V209del/L210del/W211del/G212del/G213del/H214del/K215del/V216del/F217del/M218del/V219del/K220del/P221del/E222del/E223del/P224del/F225del/Q226del/P227del/V228del/K229del/E230del/A231del/T232del/Q233del/L234del/M235del/N236del/*237del	205	TRUE	LEAEFGNSKDEVMLEASTGILLSQVSVDVATRIGRISIGTFNVNCFLYSDWILAPAHFQDRNGAVTIEFPDQTVSTTTDNLNAHGVKRFYGLDLIAIRRPPSLRPEKKLVKAFAITEPVLAQMVFIDSQGIRKFSQSDWIRQEAGSNRWSHKISTQLGMCGCPVLDVGKNRLIGIHVATNYTKKRNEFQPFTREAVDFINGPGNKVPFIPWIFNRPACGYKQGEATFASRTIQNQASDTLSKINNSILGFGSDLKGQLVQPVTPALRTRFEALFG*	TEV_homolog_lib_2025_11_19	homolog	4.945771189	0.8830057097	6.56709919	1.13458854	1.018808423	0.1978676433	0.9913130995	0.2043876285	3.330963185	0.03111710181	4.00017892	0.01900268602	3.329731625	0.05024579567	3.999892505	0.04439456221	3.32936622	0.05017171751	3.99977954	0.04446885128	3.32872686	0.05005237939	3.999597355	0.0445701253	3.32718594	0.04973367935	3.99920264	0.0447133799	3.3231905	0.0488442541	3.998297275	0.04493975846	3.312362225	0.04702640714	3.99616866	0.04558631688	3.288221615	0.04690564279	3.991950595	0.04763227581	3.258661085	0.05369253915	3.98704398	0.05116788471	3.2426938	0.05979163585	3.98441206	0.05347543139	3.237829665	0.06189735339	3.98360803	0.0542276913	-0.001231539518	0.04080657482	-0.0002866283238	0.04013591415	-0.00159682744	0.04100318725	-0.0003994397064	0.04021863437	-0.002236198676	0.04129710605	-0.0005816106195	0.04033271165	-0.003777184865	0.04176434985	-0.000976193956	0.0404996868	-0.007772640724	0.04243885605	-0.001881656821	0.040772936	-0.01860085371	0.04420448806	-0.004010374249	0.04153413369	-0.04274148491	0.05069608149	-0.008228339744	0.04386394078	-0.07230201371	0.06266425756	-0.01313493868	0.04779188204	-0.08826940201	0.07037698222	-0.0157670787	0.05031524282	-0.09313355539	0.07285130033	-0.01657095894	0.05113255492	-0.1039124414	0.02190930242	-0.0002515922055	4.64E-05	-0.1041657274	0.02186996784	-0.00025196462	4.76E-05	-0.1046120867	0.02181705015	-0.0002525479825	4.95E-05	-0.1056884471	0.02164248772	-0.000253698247	5.21E-05	-0.1085087944	0.0210110421	-0.0002561774985	5.55E-05	-0.1165600737	0.01952004801	-0.0002621847545	6.23E-05	-0.1367336987	0.02134173041	-0.000275723373	8.36E-05	-0.1653061869	0.03486386874	-0.0002950203885	0.0001263554187	-0.1822348383	0.04544888895	-0.000307277431	0.0001583390415	-0.1875620163	0.04894968449	-0.000311321284	0.0001694587254	3941	570	39	23	1	1	205	118.4866129	121.399658	9.0598755	6.174527	98.188
var_016440	tr|A0A0A7HS99|A0A0A7HS99_9POTV_Genome_polyprotein_OS=Watermelon_mosaic_virus_OX=146500_PE=3_SV=1	*0G1insG/*0G1insL/*0G1insR/*0G1insD/*0G1insY/*0G1insS/*0G1insG/*0G1insI/*0G1insS/*0G1insT/*0G1insL/*0G1insI/*0G1insC/*0G1insQ/*0G1insL/*0G1insT/*0G1insN/*0G1insS/*0G1insS/*0G1insD/*0G1insG/*0G1insH/*0G1insK/*0G1insE/*0G1insT/*0G1insM/*0G1insF/*0G1insG/*0G1insV/*0G1insG/*0G1insY/*0G1insG/*0G1insS/*0G1insF/*0G1insI/*0G1insI/*0G1insT/*0G1insN/*0G1insG/*0G1insH/*0G1insL/*0G1insF/*0G1insR/*0G1insR/*0G1insN/*0G1insN/*0G1insG/*0G1insM/*0G1insL/*0G1insT/*0G1insV/*0G1insK/*0G1insT/*0G1insW/*0G1insH/*0G1insG/*0G1insE/*0G1insF/*0G1insE/*0G1insI/*0G1insK/*0G1insN/*0G1insT/*0G1insT/*0G1insQ/*0G1insI/*0G1insK/*0G1insI/*0G1insH/*0G1insF/*0G1insI/*0G1insE/*0G1insG/*0G1insK/*0G1insD/*0G1insA/*0G1insI/*0G1insL/*0G1insI/*0G1insR/*0G1insM/*0G1insP/*0G1insK/*0G1insD/*0G1insF/*0G1insP/*0G1insP/*0G1insF/*0G1insA/*0G1insK/*0G1insR/*0G1insS/*0G1insL/*0G1insF/*0G1insS/*0G1insP/*0G1insP/*0G1insI/*0G1insK/*0G1insE/*0G1insE/*0G1insR/*0G1insV/*0G1insC/*0G1insM/*0G1insV/*0G1insG/*0G1insT/*0G1insN/*0G1insF/*0G1insQ/*0G1insE/*0G1insK/*0G1insS/*0G1insL/*0G1insR/*0G1insA/*0G1insT/*0G1insV/*0G1insS/*0G1insE/*0G1insS/*0G1insS/*0G1insI/*0G1insI/*0G1insL/*0G1insP/*0G1insE/*0G1insG/*0G1insK/*0G1insG/*0G1insS/*0G1insF/*0G1insW/*0G1insI/*0G1insH/*0G1insW/*0G1insI/*0G1insT/*0G1insT/*0G1insQ/*0G1insD/*0G1insG/*0G1insF/*0G1insC/*0G1insG/*0G1insL/*0G1insS/*0G1insL/*0G1insV/*0G1insS/*0G1insV/*0G1insN/*0G1insD/*0G1insG/*0G1insY/*0G1insI/*0G1insV/*0G1insG/*0G1insI/*0G1insH/*0G1insG/*0G1insL/*0G1insT/*0G1insS/*0G1insN/*0G1insD/*0G1insS/*0G1insE/*0G1insK/*0G1insN/*0G1insF/*0G1insF/*0G1insV/*0G1insP/*0G1insF/*0G1insT/*0G1insD/*0G1insG/*0G1insF/*0G1insE/*0G1insT/*0G1insE/*0G1insY/*0G1insL/*0G1insN/*0G1insN/*0G1insA/*0G1insD/*0G1insN/*0G1insL/*0G1insS/*0G1insW/*0G1insD/*0G1insK/*0G1insH/*0G1insW/*0G1insF/*0G1insW/*0G1insE/*0G1insP/*0G1insS/*0G1insK/*0G1insI/*0G1insA/*0G1insW/*0G1insG/*0G1insS/*0G1insL/*0G1insN/*0G1insL/*0G1insV/*0G1insE/*0G1insE/*0G1insQ/*0G1insP/*0G1insK/*0G1insD/*0G1insE/*0G1insF/*0G1insK/*0G1insI/*0G1insS/*0G1insK/*0G1insL/*0G1insV/*0G1insS/*0G1insD/*0G1insL/*0G1insF/*0G1insG/*0G1insN/*0G1ins*/G1del/E2del/S3del/L4del/F5del/K6del/G7del/P8del/R9del/D10del/Y11del/N12del/P13del/I14del/S15del/S16del/T17del/I18del/C19del/H20del/L21del/T22del/N23del/E24del/S25del/D26del/G27del/H28del/T29del/T30del/S31del/L32del/Y33del/G34del/I35del/G36del/F37del/G38del/P39del/F40del/I41del/I42del/T43del/N44del/K45del/H46del/L47del/F48del/R49del/R50del/N51del/N52del/G53del/T54del/L55del/L56del/V57del/Q58del/S59del/L60del/H61del/G62del/V63del/F64del/K65del/V66del/K67del/N68del/T69del/T70del/T71del/L72del/Q73del/Q74del/H75del/L76del/I77del/D78del/G79del/R80del/D81del/M82del/I83del/I84del/I85del/R86del/M87del/P88del/K89del/D90del/F91del/P92del/P93del/F94del/P95del/Q96del/K97del/L98del/K99del/F100del/R101del/E102del/P103del/Q104del/R105del/E106del/E107del/R108del/I109del/C110del/L111del/V112del/T113del/T114del/N115del/F116del/Q117del/T118del/K119del/S120del/M121del/S122del/S123del/M124del/V125del/S126del/D127del/T128del/S129del/C130del/T131del/F132del/P133del/S134del/S135del/D136del/G137del/I138del/F139del/W140del/K141del/H142del/W143del/I144del/Q145del/T146del/K147del/D148del/G149del/Q150del/C151del/G152del/S153del/P154del/L155del/V156del/S157del/T158del/R159del/D160del/G161del/F162del/I163del/V164del/G165del/I166del/H167del/S168del/A169del/S170del/N171del/F172del/T173del/N174del/T175del/N176del/N177del/Y178del/F179del/T180del/S181del/V182del/P183del/K184del/N185del/F186del/M187del/E188del/L189del/L190del/T191del/N192del/Q193del/E194del/A195del/Q196del/Q197del/W198del/V199del/S200del/G201del/W202del/R203del/L204del/N205del/A206del/D207del/S208del/V209del/L210del/W211del/G212del/G213del/H214del/K215del/V216del/F217del/M218del/V219del/K220del/P221del/E222del/E223del/P224del/F225del/Q226del/P227del/V228del/K229del/E230del/A231del/T232del/Q233del/L234del/M235del/N236del/*237del	128	TRUE	GLRDYSGISTLICQLTNSSDGHKETMFGVGYGSFIITNGHLFRRNNGMLTVKTWHGEFEIKNTTQIKIHFIEGKDAILIRMPKDFPPFAKRSLFSPPIKEERVCMVGTNFQEKSLRATVSESSIILPEGKGSFWIHWITTQDGFCGLSLVSVNDGYIVGIHGLTSNDSEKNFFVPFTDGFETEYLNNADNLSWDKHWFWEPSKIAWGSLNLVEEQPKDEFKISKLVSDLFGN*	TEV_homolog_lib_2025_11_19	homolog	4.58886192	0.7419042305	6.316006275	1.186796512	0.9466898125	0.2027349538	1.007392632	0.1886538923	3.35984332	0.0309464275	3.999922915	0.0193451772	3.358412525	0.0500687027	3.99972532	0.04449355021	3.35768746	0.04988990993	3.999629735	0.0445232935	3.35626151	0.04960600903	3.99944186	0.04457288096	3.35266506	0.04911683311	3.998943045	0.04470345556	3.344319045	0.0484915314	3.997687255	0.04513067298	3.326262495	0.04766831144	3.99477434	0.04644223645	3.29411216	0.04723165581	3.98927561	0.04967265174	3.260121325	0.05044379565	3.983135375	0.05438465958	3.24296095	0.05409153807	3.97991255	0.05727962933	3.237849	0.05544585111	3.978936155	0.05820713561	-0.00143095168	0.04019296414	-0.0001977730764	0.04003401955	-0.002155986821	0.040363202	-0.0002933179667	0.0400577362	-0.003581926218	0.04076906725	-0.0004811976724	0.04010282125	-0.007178412554	0.04192280876	-0.0009800794183	0.04023436738	-0.01552443614	0.0444365833	-0.002235846875	0.04067373199	-0.03358098914	0.04851033014	-0.005148758461	0.04203921365	-0.06573120404	0.0538974792	-0.01064757701	0.04545588726	-0.09972218779	0.06074463515	-0.01678770946	0.05043587598	-0.1168824997	0.06534254082	-0.02001047202	0.05347749449	-0.1219944136	0.06688002892	-0.0209868862	0.0544489264	-0.0844516332	0.01864561003	-0.000252086147	4.70E-05	-0.0848750796	0.01856336492	-0.0002523526795	4.75E-05	-0.08572495555	0.01845244068	-0.0002528641775	4.82E-05	-0.0879402397	0.01833987722	-0.0002542134295	4.97E-05	-0.09334851095	0.01856240562	-0.0002577650115	5.44E-05	-0.1060035643	0.01942319158	-0.000266733227	6.96E-05	-0.1316645249	0.02155522681	-0.00028596911	0.0001047422214	-0.1633672779	0.02931830899	-0.000312018244	0.0001562136384	-0.1810796175	0.03645713095	-0.000328298551	0.0001922613227	-0.1865541506	0.03896985662	-0.0003336634785	0.0002048566872	2582	417	24	18	1	1	128	23.73428065	-81.83966133	5.8969717	-1.0646983	94.85
var_001686	tr|A0A2H4ZAX4|A0A2H4ZAX4_9POTV_Polyprotein_OS=Papaya_leaf_distortion_mosaic_virus_OX=46917_PE=3_SV=2	*0G1insG/*0G1insA/*0G1insS/*0G1insS/*0G1insV/*0G1insK/*0G1insG/*0G1insL/*0G1insR/*0G1insD/*0G1insY/*0G1insN/*0G1insG/*0G1insI/*0G1insA/*0G1insN/*0G1insA/*0G1insV/*0G1insC/*0G1insQ/*0G1insL/*0G1insT/*0G1insN/*0G1insN/*0G1insS/*0G1insN/*0G1insG/*0G1insR/*0G1insS/*0G1insT/*0G1insT/*0G1insT/*0G1insF/*0G1insG/*0G1insI/*0G1insG/*0G1insY/*0G1insG/*0G1insS/*0G1insY/*0G1insI/*0G1insI/*0G1insV/*0G1insN/*0G1insR/*0G1insH/*0G1insL/*0G1insF/*0G1insK/*0G1insE/*0G1insN/*0G1insN/*0G1insG/*0G1insN/*0G1insL/*0G1insL/*0G1insI/*0G1insK/*0G1insS/*0G1insT/*0G1insH/*0G1insG/*0G1insN/*0G1insF/*0G1insN/*0G1insI/*0G1insK/*0G1insN/*0G1insS/*0G1insR/*0G1insQ/*0G1insI/*0G1insK/*0G1insI/*0G1insV/*0G1insG/*0G1insV/*0G1insD/*0G1insN/*0G1insR/*0G1insD/*0G1insI/*0G1insA/*0G1insI/*0G1insL/*0G1insQ/*0G1insM/*0G1insP/*0G1insK/*0G1insD/*0G1insF/*0G1insP/*0G1insP/*0G1insF/*0G1insA/*0G1insQ/*0G1insK/*0G1insL/*0G1insR/*0G1insF/*0G1insR/*0G1insS/*0G1insP/*0G1insI/*0G1insV/*0G1insG/*0G1insG/*0G1insS/*0G1insV/*0G1insC/*0G1insL/*0G1insV/*0G1insG/*0G1insN/*0G1insT/*0G1insF/*0G1insQ/*0G1insE/*0G1insK/*0G1insY/*0G1insN/*0G1insA/*0G1insC/*0G1insI/*0G1insI/*0G1insS/*0G1insE/*0G1insT/*0G1insS/*0G1insK/*0G1insT/*0G1insF/*0G1insP/*0G1insR/*0G1insV/*0G1insE/*0G1insG/*0G1insS/*0G1insF/*0G1insW/*0G1insK/*0G1insH/*0G1insW/*0G1insI/*0G1insT/*0G1insT/*0G1insT/*0G1insE/*0G1insG/*0G1insH/*0G1insC/*0G1insG/*0G1insL/*0G1insP/*0G1insL/*0G1insV/*0G1insS/*0G1insV/*0G1insT/*0G1insD/*0G1insG/*0G1insF/*0G1insI/*0G1insV/*0G1insG/*0G1insV/*0G1insH/*0G1insS/*0G1insL/*0G1insM/*0G1insS/*0G1insH/*0G1insK/*0G1insY/*0G1insD/*0G1insH/*0G1insN/*0G1insY/*0G1insF/*0G1insS/*0G1insN/*0G1insF/*0G1insD/*0G1insD/*0G1insL/*0G1insF/*0G1insE/*0G1insE/*0G1insE/*0G1insY/*0G1insI/*0G1insE/*0G1insK/*0G1insL/*0G1insK/*0G1insE/*0G1insL/*0G1insK/*0G1insW/*0G1insE/*0G1insQ/*0G1insN/*0G1insW/*0G1insT/*0G1insY/*0G1insN/*0G1ins*/G1del/E2del/S3del/L4del/F5del/K6del/G7del/P8del/R9del/D10del/Y11del/N12del/P13del/I14del/S15del/S16del/T17del/I18del/C19del/H20del/L21del/T22del/N23del/E24del/S25del/D26del/G27del/H28del/T29del/T30del/S31del/L32del/Y33del/G34del/I35del/G36del/F37del/G38del/P39del/F40del/I41del/I42del/T43del/N44del/K45del/H46del/L47del/F48del/R49del/R50del/N51del/N52del/G53del/T54del/L55del/L56del/V57del/Q58del/S59del/L60del/H61del/G62del/V63del/F64del/K65del/V66del/K67del/N68del/T69del/T70del/T71del/L72del/Q73del/Q74del/H75del/L76del/I77del/D78del/G79del/R80del/D81del/M82del/I83del/I84del/I85del/R86del/M87del/P88del/K89del/D90del/F91del/P92del/P93del/F94del/P95del/Q96del/K97del/L98del/K99del/F100del/R101del/E102del/P103del/Q104del/R105del/E106del/E107del/R108del/I109del/C110del/L111del/V112del/T113del/T114del/N115del/F116del/Q117del/T118del/K119del/S120del/M121del/S122del/S123del/M124del/V125del/S126del/D127del/T128del/S129del/C130del/T131del/F132del/P133del/S134del/S135del/D136del/G137del/I138del/F139del/W140del/K141del/H142del/W143del/I144del/Q145del/T146del/K147del/D148del/G149del/Q150del/C151del/G152del/S153del/P154del/L155del/V156del/S157del/T158del/R159del/D160del/G161del/F162del/I163del/V164del/G165del/I166del/H167del/S168del/A169del/S170del/N171del/F172del/T173del/N174del/T175del/N176del/N177del/Y178del/F179del/T180del/S181del/V182del/P183del/K184del/N185del/F186del/M187del/E188del/L189del/L190del/T191del/N192del/Q193del/E194del/A195del/Q196del/Q197del/W198del/V199del/S200del/G201del/W202del/R203del/L204del/N205del/A206del/D207del/S208del/V209del/L210del/W211del/G212del/G213del/H214del/K215del/V216del/F217del/M218del/V219del/K220del/P221del/E222del/E223del/P224del/F225del/Q226del/P227del/V228del/K229del/E230del/A231del/T232del/Q233del/L234del/M235del/N236del/*237del	131	TRUE	GASSVKGLRDYNGIANAVCQLTNNSNGRSTTTFGIGYGSYIIVNRHLFKENNGNLLIKSTHGNFNIKNSRQIKIVGVDNRDIAILQMPKDFPPFAQKLRFRSPIVGGSVCLVGNTFQEKYNACIISETSKTFPRVEGSFWKHWITTTEGHCGLPLVSVTDGFIVGVHSLMSHKYDHNYFSNFDDLFEEEYIEKLKELKWEQNWTYN*	TEV_homolog_lib_2025_11_19	homolog	4.801993185	0.3434987145	6.457470435	1.090716732	1.033492995	0.1979604853	0.9992038655	0.2016958172	3.34160293	0.01973657083	4.000224735	0.01942227009	3.34128432	0.04454693692	4.000062625	0.04447505072	3.34109168	0.04451814431	3.999995605	0.04448155122	3.34066573	0.04445991542	3.99986398	0.04449584908	3.33935932	0.04430603764	3.999516605	0.04454029683	3.335376565	0.04394084251	3.99861949	0.04469082052	3.32371556	0.04319512982	3.996361685	0.04526780787	3.296579595	0.04243242638	3.99165425	0.04725877962	3.262421875	0.04372130295	3.986000995	0.05083116901	3.24370877	0.04573120986	3.982919585	0.05322250303	3.237980395	0.04654008692	3.981973325	0.05401035031	-0.0003184292359	0.04000747713	-0.0001619976544	0.0400140506	-0.0005111332057	0.04001426996	-0.0002290319743	0.04002177092	-0.0009370244289	0.04003190788	-0.0003606490907	0.04003833222	-0.00224344862	0.0400985133	-0.0007080716213	0.0400889159	-0.006226238333	0.04035248771	-0.001605272512	0.04025801514	-0.01788721252	0.04122073661	-0.003863009457	0.04089872032	-0.04502315124	0.04369493632	-0.008570483518	0.04308821496	-0.07918083339	0.04821679926	-0.01422365914	0.04697137985	-0.09789407154	0.05154900306	-0.01730505359	0.04954510673	-0.1036225065	0.05269673206	-0.01825144634	0.05038924317	-0.0947484682	0.01341982913	-0.000251245849	4.63E-05	-0.0948761432	0.01338978747	-0.0002514115785	4.64E-05	-0.09515967855	0.01333062641	-0.000251739079	4.65E-05	-0.09603758635	0.01317968509	-0.0002526139235	4.70E-05	-0.0987695983	0.01283935476	-0.0002549319165	4.88E-05	-0.1071583304	0.01219829847	-0.0002611140605	5.51E-05	-0.1287839996	0.01203179778	-0.000275678008	7.65E-05	-0.1600991314	0.01690879255	-0.000296654754	0.0001154656115	-0.1790608102	0.02239715773	-0.0003100230705	0.0001435817082	-0.1850960854	0.02440758481	-0.000314444449	0.0001533542505	22046	3020	161	114	1	1	131	52.39075705	-28.12894079	-0.7821477	9.386465	99.517
var_015493	tr|A0A5P1KKG8|A0A5P1KKG8_9POTV_Polyprotein_(Fragment)_OS=Potato_virus_Y_OX=12216_PE=4_SV=1	*0G1insG/*0G1insL/*0G1insR/*0G1insD/*0G1insF/*0G1insN/*0G1insP/*0G1insI/*0G1insA/*0G1insQ/*0G1insT/*0G1insV/*0G1insC/*0G1insR/*0G1insL/*0G1insK/*0G1insV/*0G1insS/*0G1insV/*0G1insE/*0G1insY/*0G1insG/*0G1insT/*0G1insS/*0G1insE/*0G1insM/*0G1insY/*0G1insG/*0G1insF/*0G1insG/*0G1insF/*0G1insG/*0G1insA/*0G1insY/*0G1insI/*0G1insV/*0G1insA/*0G1insN/*0G1insH/*0G1insH/*0G1insL/*0G1insF/*0G1insR/*0G1insS/*0G1insY/*0G1insN/*0G1insG/*0G1insS/*0G1insM/*0G1insE/*0G1insV/*0G1insR/*0G1insS/*0G1insM/*0G1insH/*0G1insG/*0G1insT/*0G1insF/*0G1insR/*0G1insV/*0G1insK/*0G1insN/*0G1insL/*0G1insH/*0G1insS/*0G1insL/*0G1insS/*0G1insV/*0G1insL/*0G1insP/*0G1insI/*0G1insK/*0G1insG/*0G1insR/*0G1insD/*0G1insI/*0G1insI/*0G1insI/*0G1insI/*0G1insR/*0G1insM/*0G1insP/*0G1insK/*0G1insD/*0G1insF/*0G1insP/*0G1insV/*0G1insF/*0G1insP/*0G1insQ/*0G1insK/*0G1insL/*0G1insH/*0G1insF/*0G1insR/*0G1insA/*0G1insP/*0G1insT/*0G1insQ/*0G1insN/*0G1insE/*0G1insR/*0G1insV/*0G1insC/*0G1insL/*0G1insV/*0G1insG/*0G1insT/*0G1insN/*0G1insF/*0G1insQ/*0G1insE/*0G1insK/*0G1insY/*0G1insA/*0G1insS/*0G1insS/*0G1insI/*0G1insI/*0G1insT/*0G1insE/*0G1insT/*0G1insS/*0G1insT/*0G1insT/*0G1insY/*0G1insN/*0G1insV/*0G1insP/*0G1insG/*0G1insS/*0G1insT/*0G1insF/*0G1insW/*0G1insK/*0G1insH/*0G1insW/*0G1insI/*0G1insE/*0G1insT/*0G1insN/*0G1insD/*0G1insG/*0G1insH/*0G1insC/*0G1insG/*0G1insL/*0G1insP/*0G1insV/*0G1insV/*0G1insS/*0G1insT/*0G1insA/*0G1insD/*0G1insV/*0G1insC/*0G1insL/*0G1insV/*0G1insG/*0G1insI/*0G1insH/*0G1insS/*0G1insL/*0G1insA/*0G1insN/*0G1insN/*0G1insV/*0G1insQ/*0G1insT/*0G1insT/*0G1insN/*0G1insY/*0G1insY/*0G1insS/*0G1insA/*0G1insF/*0G1insD/*0G1insG/*0G1insD/*0G1insF/*0G1insE/*0G1insS/*0G1insK/*0G1insY/*0G1insL/*0G1insR/*0G1insT/*0G1insD/*0G1insE/*0G1insH/*0G1insN/*0G1insE/*0G1insW/*0G1insT/*0G1insK/*0G1insS/*0G1insW/*0G1insV/*0G1insY/*0G1insN/*0G1insP/*0G1insD/*0G1insT/*0G1insV/*0G1insL/*0G1insW/*0G1insG/*0G1insP/*0G1insL/*0G1insK/*0G1insL/*0G1insK/*0G1insE/*0G1insS/*0G1insT/*0G1insP/*0G1insK/*0G1insG/*0G1insL/*0G1insF/*0G1insK/*0G1insT/*0G1insT/*0G1insK/*0G1insL/*0G1insV/*0G1insQ/*0G1ins*/G1del/E2del/S3del/L4del/F5del/K6del/G7del/P8del/R9del/D10del/Y11del/N12del/P13del/I14del/S15del/S16del/T17del/I18del/C19del/H20del/L21del/T22del/N23del/E24del/S25del/D26del/G27del/H28del/T29del/T30del/S31del/L32del/Y33del/G34del/I35del/G36del/F37del/G38del/P39del/F40del/I41del/I42del/T43del/N44del/K45del/H46del/L47del/F48del/R49del/R50del/N51del/N52del/G53del/T54del/L55del/L56del/V57del/Q58del/S59del/L60del/H61del/G62del/V63del/F64del/K65del/V66del/K67del/N68del/T69del/T70del/T71del/L72del/Q73del/Q74del/H75del/L76del/I77del/D78del/G79del/R80del/D81del/M82del/I83del/I84del/I85del/R86del/M87del/P88del/K89del/D90del/F91del/P92del/P93del/F94del/P95del/Q96del/K97del/L98del/K99del/F100del/R101del/E102del/P103del/Q104del/R105del/E106del/E107del/R108del/I109del/C110del/L111del/V112del/T113del/T114del/N115del/F116del/Q117del/T118del/K119del/S120del/M121del/S122del/S123del/M124del/V125del/S126del/D127del/T128del/S129del/C130del/T131del/F132del/P133del/S134del/S135del/D136del/G137del/I138del/F139del/W140del/K141del/H142del/W143del/I144del/Q145del/T146del/K147del/D148del/G149del/Q150del/C151del/G152del/S153del/P154del/L155del/V156del/S157del/T158del/R159del/D160del/G161del/F162del/I163del/V164del/G165del/I166del/H167del/S168del/A169del/S170del/N171del/F172del/T173del/N174del/T175del/N176del/N177del/Y178del/F179del/T180del/S181del/V182del/P183del/K184del/N185del/F186del/M187del/E188del/L189del/L190del/T191del/N192del/Q193del/E194del/A195del/Q196del/Q197del/W198del/V199del/S200del/G201del/W202del/R203del/L204del/N205del/A206del/D207del/S208del/V209del/L210del/W211del/G212del/G213del/H214del/K215del/V216del/F217del/M218del/V219del/K220del/P221del/E222del/E223del/P224del/F225del/Q226del/P227del/V228del/K229del/E230del/A231del/T232del/Q233del/L234del/M235del/N236del/*237del	124	TRUE	GLRDFNPIAQTVCRLKVSVEYGTSEMYGFGFGAYIVANHHLFRSYNGSMEVRSMHGTFRVKNLHSLSVLPIKGRDIIIIRMPKDFPVFPQKLHFRAPTQNERVCLVGTNFQEKYASSIITETSTTYNVPGSTFWKHWIETNDGHCGLPVVSTADVCLVGIHSLANNVQTTNYYSAFDGDFESKYLRTDEHNEWTKSWVYNPDTVLWGPLKLKESTPKGLFKTTKLVQ*	TEV_homolog_lib_2025_11_19	homolog	4.849322508	0.5138457365	6.475117105	1.111711082	0.9898749315	0.1968278492	1.001495778	0.1969453959	3.337058765	0.02221232317	3.999831455	0.01978963196	3.336471305	0.04542883745	3.999713205	0.04462797602	3.336201075	0.04537101366	3.99965485	0.04463108076	3.335649875	0.04527549935	3.999536295	0.04463955248	3.33408668	0.0450538332	3.99921161	0.04467161296	3.32966603	0.04456227977	3.998346425	0.04479875998	3.317654805	0.04369391754	3.996132585	0.04534297204	3.291537755	0.04322774881	3.99151704	0.04731229021	3.26006656	0.04543630443	3.986009185	0.05085539823	3.243143935	0.04802485892	3.983019085	0.05321353279	3.23799244	0.04900482233	3.98210188	0.05398815421	-0.0005874890811	0.04019912695	-0.0001182884384	0.04000763814	-0.0008577053881	0.04027913637	-0.0001766291046	0.04001313784	-0.001408930962	0.04039492884	-0.0002951690085	0.04002575796	-0.002972234367	0.0406112756	-0.0006198085959	0.04006693287	-0.007392778684	0.04108333316	-0.001485111456	0.04021494389	-0.0194039883	0.04236719565	-0.003698899997	0.04082133677	-0.04552100559	0.04560956547	-0.008314367425	0.04298671984	-0.07699224641	0.05100797015	-0.01382214926	0.04684595486	-0.09391480314	0.05476169606	-0.01681239476	0.04939167144	-0.09906642386	0.0560255068	-0.01772952459	0.05022436701	-0.09823949695	0.01498528398	-0.0002522699965	4.82E-05	-0.09842035015	0.01492770066	-0.0002524119535	4.82E-05	-0.0987938494	0.01483404004	-0.000252703336	4.83E-05	-0.09986747185	0.01462957986	-0.000253514199	4.87E-05	-0.1029745949	0.01420105468	-0.0002557391835	5.02E-05	-0.1118594485	0.0135303064	-0.0002617921075	5.62E-05	-0.1332430897	0.01421621915	-0.0002761058465	7.63E-05	-0.1626396335	0.02076933207	-0.000296634581	0.0001139603353	-0.1799637896	0.02686161808	-0.000309652328	0.0001412722368	-0.1854270904	0.02900235695	-0.0003139455145	0.0001507420756	5483	838	49	33	1	1	124	-86.00608671	34.19431104	3.9449286	3.4688156	96.491
var_000460	tr|K4HGY6|K4HGY6_9POTV_Polyprotein_OS=Potato_virus_Y_OX=12216_PE=3_SV=1	*0G1insA/*0G1insK/*0G1insS/*0G1insL/*0G1insM/*0G1insR/*0G1insG/*0G1insL/*0G1insR/*0G1insD/*0G1insF/*0G1insN/*0G1insP/*0G1insI/*0G1insA/*0G1insQ/*0G1insT/*0G1insV/*0G1insC/*0G1insR/*0G1insL/*0G1insK/*0G1insV/*0G1insS/*0G1insV/*0G1insE/*0G1insY/*0G1insG/*0G1insT/*0G1insS/*0G1insE/*0G1insM/*0G1insY/*0G1insG/*0G1insF/*0G1insG/*0G1insF/*0G1insG/*0G1insA/*0G1insY/*0G1insI/*0G1insI/*0G1insA/*0G1insN/*0G1insH/*0G1insH/*0G1insL/*0G1insF/*0G1insR/*0G1insS/*0G1insY/*0G1insN/*0G1insG/*0G1insS/*0G1insM/*0G1insE/*0G1insV/*0G1insR/*0G1insS/*0G1insM/*0G1insH/*0G1insG/*0G1insT/*0G1insF/*0G1insR/*0G1insV/*0G1insK/*0G1insN/*0G1insL/*0G1insH/*0G1insS/*0G1insL/*0G1insS/*0G1insV/*0G1insL/*0G1insP/*0G1insI/*0G1insK/*0G1insG/*0G1insR/*0G1insD/*0G1insI/*0G1insI/*0G1insI/*0G1insI/*0G1insK/*0G1insM/*0G1insP/*0G1insK/*0G1insD/*0G1insF/*0G1insP/*0G1insV/*0G1insF/*0G1insP/*0G1insQ/*0G1insK/*0G1insL/*0G1insH/*0G1insF/*0G1insR/*0G1insA/*0G1insP/*0G1insV/*0G1insQ/*0G1insN/*0G1insE/*0G1insR/*0G1insI/*0G1insC/*0G1insL/*0G1insV/*0G1insG/*0G1insT/*0G1insN/*0G1insF/*0G1insQ/*0G1insE/*0G1insK/*0G1insH/*0G1insA/*0G1insS/*0G1insS/*0G1insI/*0G1insI/*0G1insT/*0G1insE/*0G1insT/*0G1insS/*0G1insT/*0G1insT/*0G1insY/*0G1insN/*0G1insI/*0G1insP/*0G1insG/*0G1insS/*0G1insT/*0G1insF/*0G1insL/*0G1insK/*0G1insH/*0G1insW/*0G1insI/*0G1insE/*0G1insT/*0G1insD/*0G1insN/*0G1insG/*0G1insQ/*0G1insC/*0G1insG/*0G1insL/*0G1insP/*0G1insV/*0G1insV/*0G1insS/*0G1insT/*0G1insT/*0G1insD/*0G1insG/*0G1insC/*0G1insL/*0G1insV/*0G1insG/*0G1insI/*0G1insH/*0G1insS/*0G1insL/*0G1insA/*0G1insN/*0G1insN/*0G1insK/*0G1insH/*0G1insT/*0G1insT/*0G1insN/*0G1insY/*0G1insY/*0G1insS/*0G1insA/*0G1insF/*0G1insD/*0G1insE/*0G1insD/*0G1insF/*0G1insE/*0G1insS/*0G1insR/*0G1insY/*0G1insL/*0G1insR/*0G1insT/*0G1insD/*0G1insE/*0G1insH/*0G1insN/*0G1insE/*0G1insW/*0G1insT/*0G1insK/*0G1insS/*0G1insW/*0G1insV/*0G1insY/*0G1insN/*0G1insP/*0G1insD/*0G1insT/*0G1insV/*0G1insL/*0G1insW/*0G1insG/*0G1insP/*0G1insL/*0G1insK/*0G1insL/*0G1insK/*0G1insE/*0G1insS/*0G1insT/*0G1insP/*0G1insK/*0G1insG/*0G1insL/*0G1insF/*0G1insK/*0G1insT/*0G1insT/*0G1insK/*0G1insL/*0G1insV/*0G1insQ/*0G1ins*/G1del/E2del/S3del/L4del/F5del/K6del/G7del/P8del/R9del/D10del/Y11del/N12del/P13del/I14del/S15del/S16del/T17del/I18del/C19del/H20del/L21del/T22del/N23del/E24del/S25del/D26del/G27del/H28del/T29del/T30del/S31del/L32del/Y33del/G34del/I35del/G36del/F37del/G38del/P39del/F40del/I41del/I42del/T43del/N44del/K45del/H46del/L47del/F48del/R49del/R50del/N51del/N52del/G53del/T54del/L55del/L56del/V57del/Q58del/S59del/L60del/H61del/G62del/V63del/F64del/K65del/V66del/K67del/N68del/T69del/T70del/T71del/L72del/Q73del/Q74del/H75del/L76del/I77del/D78del/G79del/R80del/D81del/M82del/I83del/I84del/I85del/R86del/M87del/P88del/K89del/D90del/F91del/P92del/P93del/F94del/P95del/Q96del/K97del/L98del/K99del/F100del/R101del/E102del/P103del/Q104del/R105del/E106del/E107del/R108del/I109del/C110del/L111del/V112del/T113del/T114del/N115del/F116del/Q117del/T118del/K119del/S120del/M121del/S122del/S123del/M124del/V125del/S126del/D127del/T128del/S129del/C130del/T131del/F132del/P133del/S134del/S135del/D136del/G137del/I138del/F139del/W140del/K141del/H142del/W143del/I144del/Q145del/T146del/K147del/D148del/G149del/Q150del/C151del/G152del/S153del/P154del/L155del/V156del/S157del/T158del/R159del/D160del/G161del/F162del/I163del/V164del/G165del/I166del/H167del/S168del/A169del/S170del/N171del/F172del/T173del/N174del/T175del/N176del/N177del/Y178del/F179del/T180del/S181del/V182del/P183del/K184del/N185del/F186del/M187del/E188del/L189del/L190del/T191del/N192del/Q193del/E194del/A195del/Q196del/Q197del/W198del/V199del/S200del/G201del/W202del/R203del/L204del/N205del/A206del/D207del/S208del/V209del/L210del/W211del/G212del/G213del/H214del/K215del/V216del/F217del/M218del/V219del/K220del/P221del/E222del/E223del/P224del/F225del/Q226del/P227del/V228del/K229del/E230del/A231del/T232del/Q233del/L234del/M235del/N236del/*237del	122	TRUE	AKSLMRGLRDFNPIAQTVCRLKVSVEYGTSEMYGFGFGAYIIANHHLFRSYNGSMEVRSMHGTFRVKNLHSLSVLPIKGRDIIIIKMPKDFPVFPQKLHFRAPVQNERICLVGTNFQEKHASSIITETSTTYNIPGSTFLKHWIETDNGQCGLPVVSTTDGCLVGIHSLANNKHTTNYYSAFDEDFESRYLRTDEHNEWTKSWVYNPDTVLWGPLKLKESTPKGLFKTTKLVQ*	TEV_homolog_lib_2025_11_19	homolog	4.698917985	0.2812862232	6.33610364	1.12232515	1.001209166	0.1922584251	1.006845858	0.1952315696	3.35637536	0.01750027291	3.99984133	0.01924437142	3.35594782	0.04359032458	3.9997004	0.04439819782	3.355687795	0.04355292912	3.999629945	0.04440391703	3.35511506	0.04347851016	3.99948537	0.04441746383	3.35337941	0.04329266309	3.999084775	0.04446580965	3.348218565	0.04291856055	3.998009145	0.04465923521	3.33377575	0.04240055985	3.995256605	0.04545306299	3.302176685	0.04199260105	3.98953311	0.04807752609	3.264417915	0.04260593047	3.982703665	0.05256378779	3.244282665	0.04382271255	3.97899516	0.05550250969	3.238175505	0.04435163698	3.97785791	0.05646375631	-0.0004275480511	0.04000520089	-0.0001409212848	0.04000381516	-0.0006877355868	0.04001075958	-0.000211455909	0.04000724183	-0.001260243523	0.04002698207	-0.0003560941011	0.04001658678	-0.002995965973	0.04009811094	-0.0007565372656	0.04005582627	-0.008156797534	0.04040702606	-0.001832191543	0.04023639913	-0.02259960104	0.0414632595	-0.004584639493	0.04104834175	-0.05419871837	0.04356666373	-0.01030819866	0.04384736991	-0.09195740586	0.04618612396	-0.01713771471	0.04865726647	-0.1120926865	0.04811177502	-0.02084623429	0.05178924791	-0.1181998315	0.04880766076	-0.02198348552	0.05280998364	-0.08492171395	0.01083207227	-0.0002520287215	4.61E-05	-0.0850806988	0.01079278778	-0.00025220173	4.61E-05	-0.0854325894	0.01071609927	-0.0002525588905	4.62E-05	-0.0865127966	0.01053203557	-0.0002535628855	4.67E-05	-0.089816512	0.01020484094	-0.000256356332	4.85E-05	-0.0996620254	0.01000456557	-0.000264046535	5.64E-05	-0.1240090447	0.01062089899	-0.000282338467	8.26E-05	-0.1580115207	0.0139903656	-0.0003087577995	0.0001273253196	-0.1782120927	0.01811361423	-0.0003256591445	0.0001586129048	-0.1845995576	0.01971249681	-0.000331261288	0.0001693738875	20527	2842	119	78	1	1	122	-91.82443409	32.75297125	6.311909	-7.268345	96.154
var_021836	UniRef100_A0A6B7FF95_Nia-Pro_protein_(Fragment)_n=1_Tax=Wheat_yellow_mosaic_virus_TaxID=75746_RepID=A0A6B7FF95_9POTY	*0G1insV/*0G1insD/*0G1insV/*0G1insA/*0G1insT/*0G1insR/*0G1insI/*0G1insG/*0G1insR/*0G1insI/*0G1insS/*0G1insI/*0G1insG/*0G1insT/*0G1insF/*0G1insN/*0G1insV/*0G1insN/*0G1insC/*0G1insF/*0G1insL/*0G1insY/*0G1insS/*0G1insD/*0G1insW/*0G1insI/*0G1insL/*0G1insA/*0G1insP/*0G1insA/*0G1insH/*0G1insF/*0G1insQ/*0G1insD/*0G1insR/*0G1insN/*0G1insG/*0G1insA/*0G1insV/*0G1insT/*0G1insI/*0G1insE/*0G1insF/*0G1insP/*0G1insD/*0G1insQ/*0G1insT/*0G1insV/*0G1insS/*0G1insT/*0G1insT/*0G1insT/*0G1insD/*0G1insN/*0G1insL/*0G1insN/*0G1insA/*0G1insH/*0G1insG/*0G1insV/*0G1insK/*0G1insR/*0G1insF/*0G1insY/*0G1insG/*0G1insL/*0G1insD/*0G1insL/*0G1insI/*0G1insA/*0G1insI/*0G1insR/*0G1insR/*0G1insP/*0G1insP/*0G1insS/*0G1insL/*0G1insR/*0G1insP/*0G1insV/*0G1insK/*0G1insK/*0G1insL/*0G1insV/*0G1insK/*0G1insA/*0G1insF/*0G1insA/*0G1insI/*0G1insT/*0G1insE/*0G1insP/*0G1insV/*0G1insI/*0G1insA/*0G1insQ/*0G1insM/*0G1insV/*0G1insF/*0G1insI/*0G1insD/*0G1insS/*0G1insQ/*0G1insG/*0G1insI/*0G1insR/*0G1insK/*0G1insF/*0G1insS/*0G1insQ/*0G1insS/*0G1insD/*0G1insW/*0G1insI/*0G1insR/*0G1insQ/*0G1insE/*0G1insA/*0G1insG/*0G1insS/*0G1insN/*0G1insR/*0G1insW/*0G1insS/*0G1insH/*0G1insR/*0G1insI/*0G1insS/*0G1insT/*0G1insQ/*0G1insN/*0G1insG/*0G1insM/*0G1insC/*0G1insG/*0G1insC/*0G1insP/*0G1insV/*0G1insL/*0G1insD/*0G1insV/*0G1insG/*0G1insK/*0G1insN/*0G1insR/*0G1insL/*0G1insI/*0G1insG/*0G1insI/*0G1insH/*0G1insV/*0G1insA/*0G1insT/*0G1insN/*0G1insR/*0G1insT/*0G1insT/*0G1insG/*0G1insR/*0G1insN/*0G1insE/*0G1insF/*0G1insQ/*0G1insP/*0G1insF/*0G1insS/*0G1insR/*0G1insE/*0G1insV/*0G1insV/*0G1insD/*0G1insF/*0G1insI/*0G1insN/*0G1insG/*0G1insP/*0G1insG/*0G1insT/*0G1insK/*0G1insI/*0G1insP/*0G1insY/*0G1insC/*0G1insP/*0G1insW/*0G1insV/*0G1insF/*0G1insD/*0G1insR/*0G1insP/*0G1insA/*0G1insC/*0G1insG/*0G1insY/*0G1insS/*0G1insS/*0G1insH/*0G1insN/*0G1insA/*0G1insL/*0G1insF/*0G1insE/*0G1insK/*0G1insP/*0G1insT/*0G1insT/*0G1insL/*0G1insA/*0G1insD/*0G1insV/*0G1insI/*0G1insH/*0G1insM/*0G1insQ/*0G1insA/*0G1insS/*0G1insD/*0G1insG/*0G1insL/*0G1insH/*0G1insN/*0G1ins*/G1del/E2del/S3del/L4del/F5del/K6del/G7del/P8del/R9del/D10del/Y11del/N12del/P13del/I14del/S15del/S16del/T17del/I18del/C19del/H20del/L21del/T22del/N23del/E24del/S25del/D26del/G27del/H28del/T29del/T30del/S31del/L32del/Y33del/G34del/I35del/G36del/F37del/G38del/P39del/F40del/I41del/I42del/T43del/N44del/K45del/H46del/L47del/F48del/R49del/R50del/N51del/N52del/G53del/T54del/L55del/L56del/V57del/Q58del/S59del/L60del/H61del/G62del/V63del/F64del/K65del/V66del/K67del/N68del/T69del/T70del/T71del/L72del/Q73del/Q74del/H75del/L76del/I77del/D78del/G79del/R80del/D81del/M82del/I83del/I84del/I85del/R86del/M87del/P88del/K89del/D90del/F91del/P92del/P93del/F94del/P95del/Q96del/K97del/L98del/K99del/F100del/R101del/E102del/P103del/Q104del/R105del/E106del/E107del/R108del/I109del/C110del/L111del/V112del/T113del/T114del/N115del/F116del/Q117del/T118del/K119del/S120del/M121del/S122del/S123del/M124del/V125del/S126del/D127del/T128del/S129del/C130del/T131del/F132del/P133del/S134del/S135del/D136del/G137del/I138del/F139del/W140del/K141del/H142del/W143del/I144del/Q145del/T146del/K147del/D148del/G149del/Q150del/C151del/G152del/S153del/P154del/L155del/V156del/S157del/T158del/R159del/D160del/G161del/F162del/I163del/V164del/G165del/I166del/H167del/S168del/A169del/S170del/N171del/F172del/T173del/N174del/T175del/N176del/N177del/Y178del/F179del/T180del/S181del/V182del/P183del/K184del/N185del/F186del/M187del/E188del/L189del/L190del/T191del/N192del/Q193del/E194del/A195del/Q196del/Q197del/W198del/V199del/S200del/G201del/W202del/R203del/L204del/N205del/A206del/D207del/S208del/V209del/L210del/W211del/G212del/G213del/H214del/K215del/V216del/F217del/M218del/V219del/K220del/P221del/E222del/E223del/P224del/F225del/Q226del/P227del/V228del/K229del/E230del/A231del/T232del/Q233del/L234del/M235del/N236del/*237del	182	TRUE	VDVATRIGRISIGTFNVNCFLYSDWILAPAHFQDRNGAVTIEFPDQTVSTTTDNLNAHGVKRFYGLDLIAIRRPPSLRPVKKLVKAFAITEPVIAQMVFIDSQGIRKFSQSDWIRQEAGSNRWSHRISTQNGMCGCPVLDVGKNRLIGIHVATNRTTGRNEFQPFSREVVDFINGPGTKIPYCPWVFDRPACGYSSHNALFEKPTTLADVIHMQASDGLHN*	TEV_homolog_lib_2025_11_19	homolog	4.663351931	0.8145815707	6.41674166	1.198517855	0.965670094	0.2051676591	1.006347724	0.1936675186	3.37150927	0.03500541811	3.99978183	0.01986407956	3.369813405	0.05248480499	3.99950473	0.04475727349	3.36909075	0.05226427635	3.999411905	0.04477247745	3.367711995	0.05197081503	3.999228675	0.04480062452	3.364327125	0.05152375219	3.998744445	0.0449113625	3.356327275	0.05076651089	3.997553225	0.04531731578	3.337729965	0.0497225283	3.994781605	0.04645896622	3.30229379	0.05109357987	3.989344185	0.04958366817	3.263685525	0.05877770423	3.98309556	0.05466143937	3.244064365	0.06498448612	3.979777025	0.05786569938	3.238214885	0.06708393078	3.9787682	0.05889605069	-0.00169597118	0.04069750171	-0.000277212244	0.04016832041	-0.002418592051	0.04100635796	-0.000370028966	0.04019225188	-0.003797280529	0.04164803925	-0.0005532896101	0.0402359179	-0.007182181136	0.04308713397	-0.001037367543	0.04038685851	-0.01518200363	0.04559444906	-0.002228706688	0.04088472457	-0.03377924543	0.05004286686	-0.005000302566	0.04219981154	-0.06921548766	0.05856198954	-0.01043768212	0.0456577259	-0.1078236969	0.07040672932	-0.01668629282	0.05115109996	-0.1274448851	0.07760817794	-0.02000476032	0.05457064856	-0.1332944152	0.07989722397	-0.02101381227	0.05566427432	-0.07796177165	0.01955883416	-0.0002528951825	4.91E-05	-0.0783481211	0.01947143403	-0.000253136741	4.93E-05	-0.0791122878	0.01939949609	-0.000253607509	4.97E-05	-0.08106423345	0.01945090244	-0.0002548978615	5.08E-05	-0.08588773245	0.0197746712	-0.00025833119	5.65E-05	-0.0981000231	0.02090476454	-0.0002668618395	7.43E-05	-0.1254406563	0.02630257804	-0.000285747045	0.0001077319796	-0.1614025104	0.04040385648	-0.000313016798	0.0001632364658	-0.1818730254	0.05082030513	-0.0003307374165	0.0002056879592	-0.1882134868	0.05425843789	-0.0003366597365	0.0002208479101	3110	502	30	21	1	1	182	128.6444237	16.24767172	15.8570595	-3.170509	93.171
var_016322	temp=0.9_dels=10_sample=1	G1del/E2del/S3del/L4del/F5del/K6del/P8L/T17N/I18V/H20K/E24K/T29E/T30D/S31T/F37Y/F40L/I42L/K45R/R49E/T54E/V57I/S59T/L60R/H61N/V63E/K65R/V66I/K67R/T71del/L72del/Q74L/R80del/K89del/F94del/R105del/E106del/R108E/Q117del/T118del/K119T/S122del/D127del/T128del/S129del/C130del/T131del/F132del/P133C/S134F/I138K/F139H/W140Q/H142del/W143del/I144del/Q145del/T146del/K147del/D148del/R159del/K184del/T191del/N192del/A206del	56	TRUE	GLRDYNPISSNVCKLTNKSDGHEDTLYGIGYGPLILTNRHLFERNNGELLIQTRNGEFRIRNTTQLHLIDGDMIIIRMPDFPPPQKLKFREPQEEICLVTTNFTSMSMVSCFSDGKHQKGQCGSPLVSTDGFIVGIHSASNFTNTNNYFTSVPNFMELLQEAQQWVSGWRLNDSVLWGGHKVFMVKPEEPFQPVKEATQLMN*	TEV_homolog_lib_2025_11_19	homolog	4.769481046	0.7932502406	6.44877968	1.179087712	0.968981205	0.2112800203	1.008289867	0.2031282428	3.347892985	0.0311981709	4.000055005	0.01907672944	3.34635457	0.05001530951	3.99984772	0.04439180139	3.345718085	0.04987268406	3.999740785	0.04447393302	3.344576605	0.04966874567	3.99954844	0.04464495237	3.341887435	0.04927949853	3.999109185	0.04495819402	3.335664295	0.04861010907	3.99809823	0.04539471638	3.32123806	0.04750892696	3.99570755	0.04622447231	3.292779575	0.04754124926	3.990888445	0.04850872432	3.260321515	0.05283576179	3.98523029	0.05248432138	3.243352965	0.05779782611	3.98218459	0.05512114579	3.238240385	0.05954188219	3.98125359	0.05598581698	-0.001538286166	0.04062145717	-0.0002073223445	0.04006249351	-0.002174841052	0.04096123142	-0.0003141271783	0.04014533093	-0.003316277337	0.0415262644	-0.0005065129525	0.0403195327	-0.006005431302	0.04263129106	-0.0009457340607	0.04062959646	-0.01222853406	0.04454495445	-0.001956752618	0.04105252244	-0.02665487986	0.04763701055	-0.004347350817	0.04191671419	-0.05511334572	0.05340508805	-0.009166423103	0.04440361063	-0.08757138378	0.06260957294	-0.01482465683	0.04871565806	-0.1045399239	0.06866879619	-0.01787036887	0.05154783552	-0.1096524848	0.07064322225	-0.01880139076	0.05247240317	-0.09224757355	0.01975115938	-0.0002516939955	4.63E-05	-0.09264894845	0.01968229565	-0.0002520634285	4.77E-05	-0.0933814944	0.01962471731	-0.000252823424	5.26E-05	-0.09514153585	0.0195566191	-0.000254572549	6.85E-05	-0.0993553354	0.01951200598	-0.000257933034	8.74E-05	-0.1097484939	0.01960998746	-0.0002651288625	0.0001026056278	-0.1328625064	0.02225364376	-0.0002807250095	0.0001216215609	-0.163560065	0.03319724057	-0.0003030272215	0.0001558464621	-0.1812694365	0.04211454253	-0.000317454516	0.0001851957946	-0.1867961281	0.04512561197	-0.000322273701	0.0001962207807	4701	629	27	17	1	1	56	-5.46184659	47.31482306	-1.9490501	15.400439	74.439
var_000753	UniRef100_A0A6M2YYS7_Genome_polyprotein_n=1_Tax=Leek_yellow_stripe_virus_TaxID=42004_RepID=A0A6M2YYS7_9POTV	*0G1insA/*0G1insK/*0G1insS/*0G1insL/*0G1insN/*0G1insK/*0G1insG/*0G1insL/*0G1insR/*0G1insD/*0G1insY/*0G1insN/*0G1insS/*0G1insV/*0G1insA/*0G1insK/*0G1insC/*0G1insI/*0G1insC/*0G1insL/*0G1insL/*0G1insE/*0G1insN/*0G1insD/*0G1insS/*0G1insD/*0G1insG/*0G1insS/*0G1insS/*0G1insI/*0G1insS/*0G1insI/*0G1insH/*0G1insG/*0G1insI/*0G1insG/*0G1insF/*0G1insG/*0G1insP/*0G1insL/*0G1insI/*0G1insI/*0G1insT/*0G1insN/*0G1insR/*0G1insH/*0G1insL/*0G1insL/*0G1insK/*0G1insR/*0G1insN/*0G1insN/*0G1insG/*0G1insT/*0G1insL/*0G1insT/*0G1insI/*0G1insK/*0G1insS/*0G1insW/*0G1insH/*0G1insG/*0G1insE/*0G1insF/*0G1insV/*0G1insI/*0G1insR/*0G1insN/*0G1insT/*0G1insT/*0G1insQ/*0G1insI/*0G1insK/*0G1insI/*0G1insH/*0G1insF/*0G1insI/*0G1insE/*0G1insG/*0G1insK/*0G1insD/*0G1insA/*0G1insI/*0G1insL/*0G1insI/*0G1insR/*0G1insM/*0G1insP/*0G1insK/*0G1insD/*0G1insF/*0G1insP/*0G1insP/*0G1insF/*0G1insA/*0G1insK/*0G1insR/*0G1insS/*0G1insF/*0G1insF/*0G1insR/*0G1insS/*0G1insP/*0G1insK/*0G1insK/*0G1insE/*0G1insE/*0G1insR/*0G1insV/*0G1insC/*0G1insM/*0G1insV/*0G1insG/*0G1insT/*0G1insN/*0G1insF/*0G1insQ/*0G1insD/*0G1insK/*0G1insS/*0G1insL/*0G1insR/*0G1insA/*0G1insT/*0G1insA/*0G1insG/*0G1insT/*0G1insA/*0G1insN/*0G1insK/*0G1insS/*0G1insF/*0G1insF/*0G1insK/*0G1insH/*0G1insW/*0G1insI/*0G1insT/*0G1insT/*0G1insK/*0G1insH/*0G1insG/*0G1insQ/*0G1insC/*0G1insG/*0G1insN/*0G1insP/*0G1insL/*0G1insV/*0G1insS/*0G1insV/*0G1insT/*0G1insD/*0G1insG/*0G1insC/*0G1insV/*0G1insV/*0G1insG/*0G1insI/*0G1insH/*0G1insS/*0G1insM/*0G1insA/*0G1insS/*0G1insT/*0G1insV/*0G1insS/*0G1insS/*0G1insM/*0G1insN/*0G1insM/*0G1insY/*0G1insA/*0G1insG/*0G1insF/*0G1insP/*0G1insE/*0G1insN/*0G1insF/*0G1insV/*0G1insD/*0G1insD/*0G1insY/*0G1insL/*0G1insS/*0G1insN/*0G1insD/*0G1insL/*0G1insL/*0G1insE/*0G1insW/*0G1insT/*0G1insK/*0G1insG/*0G1insW/*0G1insK/*0G1insL/*0G1insS/*0G1ins*/G1del/E2del/S3del/L4del/F5del/K6del/G7del/P8del/R9del/D10del/Y11del/N12del/P13del/I14del/S15del/S16del/T17del/I18del/C19del/H20del/L21del/T22del/N23del/E24del/S25del/D26del/G27del/H28del/T29del/T30del/S31del/L32del/Y33del/G34del/I35del/G36del/F37del/G38del/P39del/F40del/I41del/I42del/T43del/N44del/K45del/H46del/L47del/F48del/R49del/R50del/N51del/N52del/G53del/T54del/L55del/L56del/V57del/Q58del/S59del/L60del/H61del/G62del/V63del/F64del/K65del/V66del/K67del/N68del/T69del/T70del/T71del/L72del/Q73del/Q74del/H75del/L76del/I77del/D78del/G79del/R80del/D81del/M82del/I83del/I84del/I85del/R86del/M87del/P88del/K89del/D90del/F91del/P92del/P93del/F94del/P95del/Q96del/K97del/L98del/K99del/F100del/R101del/E102del/P103del/Q104del/R105del/E106del/E107del/R108del/I109del/C110del/L111del/V112del/T113del/T114del/N115del/F116del/Q117del/T118del/K119del/S120del/M121del/S122del/S123del/M124del/V125del/S126del/D127del/T128del/S129del/C130del/T131del/F132del/P133del/S134del/S135del/D136del/G137del/I138del/F139del/W140del/K141del/H142del/W143del/I144del/Q145del/T146del/K147del/D148del/G149del/Q150del/C151del/G152del/S153del/P154del/L155del/V156del/S157del/T158del/R159del/D160del/G161del/F162del/I163del/V164del/G165del/I166del/H167del/S168del/A169del/S170del/N171del/F172del/T173del/N174del/T175del/N176del/N177del/Y178del/F179del/T180del/S181del/V182del/P183del/K184del/N185del/F186del/M187del/E188del/L189del/L190del/T191del/N192del/Q193del/E194del/A195del/Q196del/Q197del/W198del/V199del/S200del/G201del/W202del/R203del/L204del/N205del/A206del/D207del/S208del/V209del/L210del/W211del/G212del/G213del/H214del/K215del/V216del/F217del/M218del/V219del/K220del/P221del/E222del/E223del/P224del/F225del/Q226del/P227del/V228del/K229del/E230del/A231del/T232del/Q233del/L234del/M235del/N236del/*237del	128	TRUE	AKSLNKGLRDYNSVAKCICLLENDSDGSSISIHGIGFGPLIITNRHLLKRNNGTLTIKSWHGEFVIRNTTQIKIHFIEGKDAILIRMPKDFPPFAKRSFFRSPKKEERVCMVGTNFQDKSLRATAGTANKSFFKHWITTKHGQCGNPLVSVTDGCVVGIHSMASTVSSMNMYAGFPENFVDDYLSNDLLEWTKGWKLS*	TEV_homolog_lib_2025_11_19	homolog	4.554985815	0.3554700327	6.266355145	1.175010399	1.022877898	0.1921250865	0.9980149025	0.2045848594	3.410593675	0.03298700531	4.000459205	0.01996929466	3.4100093	0.05167501696	4.000246475	0.04468813194	3.40964636	0.05158790878	4.000148985	0.0446878526	3.4088402	0.05141567722	3.999950705	0.04469327078	3.406363735	0.05097755176	3.999402775	0.04473390444	3.39886996	0.04999875928	3.9979157	0.04496631988	3.377514765	0.04821255834	3.99401998	0.0461865376	3.330596285	0.04694322013	3.9857582	0.05098379371	3.275657665	0.05060229901	3.975907805	0.05939112697	3.24707138	0.05490735879	3.97060844	0.06468595587	3.23850306	0.05649395155	3.96899198	0.06637725927	-0.000584204905	0.0400130056	-0.0002125546277	0.04001427006	-0.0009473444119	0.04002749021	-0.0003101230426	0.04002331694	-0.001753529926	0.04006978643	-0.0005084999945	0.0400445417	-0.004229787058	0.04025153686	-0.001056415672	0.04011953833	-0.01172363729	0.04102040396	-0.002543471964	0.04042585972	-0.03307891531	0.0437666304	-0.006439172418	0.04183548384	-0.07999740898	0.05075329593	-0.01470094048	0.0471155977	-0.1349359678	0.0609376328	-0.02455134328	0.05611745939	-0.1635222721	0.06728455582	-0.02985063486	0.06169735451	-0.1720906022	0.06932679579	-0.03146721484	0.06346914954	-0.05693819955	0.01483719193	-0.0002510113325	4.72E-05	-0.0570904315	0.0148148107	-0.000251241054	4.73E-05	-0.0574327643	0.01477376423	-0.000251714919	4.73E-05	-0.05850955275	0.0146875283	-0.0002530559585	4.78E-05	-0.0619332088	0.01459813261	-0.0002568706615	4.98E-05	-0.07282359075	0.01492045216	-0.000267936345	6.08E-05	-0.1026968277	0.01756837873	-0.0002970096345	0.0001069282179	-0.1486904628	0.02741109698	-0.000344446709	0.000202081329	-0.177076743	0.03633009575	-0.000377580596	0.000275935537	-0.1860975139	0.03944726196	-0.000388987005	0.0003024420174	8173	1321	84	50	1	1	128	42.97150811	-32.2049365	10.080302	-0.73276025	67.961
var_001047	tr|C7S7F2|C7S7F2_PEMV_Polyprotein_OS=Pepper_mottle_virus_OX=12209_PE=3_SV=1	*0G1insA/*0G1insK/*0G1insT/*0G1insL/*0G1insM/*0G1insR/*0G1insG/*0G1insL/*0G1insR/*0G1insD/*0G1insY/*0G1insN/*0G1insP/*0G1insI/*0G1insA/*0G1insQ/*0G1insT/*0G1insV/*0G1insC/*0G1insK/*0G1insL/*0G1insT/*0G1insV/*0G1insK/*0G1insS/*0G1insE/*0G1insL/*0G1insG/*0G1insE/*0G1insT/*0G1insS/*0G1insT/*0G1insY/*0G1insG/*0G1insL/*0G1insG/*0G1insF/*0G1insG/*0G1insG/*0G1insP/*0G1insI/*0G1insI/*0G1insA/*0G1insN/*0G1insH/*0G1insH/*0G1insL/*0G1insF/*0G1insK/*0G1insS/*0G1insF/*0G1insN/*0G1insG/*0G1insS/*0G1insL/*0G1insE/*0G1insV/*0G1insK/*0G1insS/*0G1insH/*0G1insH/*0G1insG/*0G1insV/*0G1insF/*0G1insR/*0G1insV/*0G1insP/*0G1insN/*0G1insL/*0G1insM/*0G1insA/*0G1insI/*0G1insS/*0G1insV/*0G1insL/*0G1insP/*0G1insL/*0G1insK/*0G1insG/*0G1insR/*0G1insD/*0G1insM/*0G1insI/*0G1insI/*0G1insI/*0G1insK/*0G1insM/*0G1insP/*0G1insK/*0G1insD/*0G1insF/*0G1insP/*0G1insV/*0G1insF/*0G1insP/*0G1insQ/*0G1insR/*0G1insL/*0G1insK/*0G1insF/*0G1insR/*0G1insE/*0G1insP/*0G1insA/*0G1insS/*0G1insT/*0G1insD/*0G1insR/*0G1insV/*0G1insC/*0G1insL/*0G1insI/*0G1insG/*0G1insS/*0G1insN/*0G1insF/*0G1insQ/*0G1insE/*0G1insR/*0G1insY/*0G1insI/*0G1insS/*0G1insT/*0G1insT/*0G1insV/*0G1insS/*0G1insE/*0G1insI/*0G1insS/*0G1insA/*0G1insT/*0G1insH/*0G1insP/*0G1insV/*0G1insP/*0G1insR/*0G1insS/*0G1insT/*0G1insF/*0G1insW/*0G1insK/*0G1insH/*0G1insW/*0G1insI/*0G1insS/*0G1insT/*0G1insD/*0G1insD/*0G1insG/*0G1insH/*0G1insC/*0G1insG/*0G1insL/*0G1insP/*0G1insI/*0G1insV/*0G1insS/*0G1insT/*0G1insT/*0G1insD/*0G1insG/*0G1insF/*0G1insI/*0G1insL/*0G1insG/*0G1insL/*0G1insH/*0G1insS/*0G1insL/*0G1insA/*0G1insN/*0G1insN/*0G1insR/*0G1insN/*0G1insS/*0G1insE/*0G1insN/*0G1insY/*0G1insY/*0G1insT/*0G1insA/*0G1insF/*0G1insD/*0G1insS/*0G1insD/*0G1insF/*0G1insE/*0G1insM/*0G1insK/*0G1insV/*0G1insL/*0G1insR/*0G1insS/*0G1insG/*0G1insE/*0G1insN/*0G1insT/*0G1insE/*0G1insW/*0G1insV/*0G1insK/*0G1insN/*0G1insW/*0G1insK/*0G1insY/*0G1insN/*0G1insP/*0G1insD/*0G1insT/*0G1insV/*0G1insL/*0G1insW/*0G1insG/*0G1insP/*0G1insL/*0G1insQ/*0G1insL/*0G1insT/*0G1insK/*0G1insG/*0G1insT/*0G1insP/*0G1insN/*0G1insG/*0G1insM/*0G1insF/*0G1insK/*0G1insT/*0G1insT/*0G1insK/*0G1insM/*0G1insI/*0G1insE/*0G1insD/*0G1insL/*0G1insL/*0G1insA/*0G1insF/*0G1insK/*0G1insS/*0G1insE/*0G1insS/*0G1insV/*0G1insR/*0G1insE/*0G1insQ/*0G1insA/*0G1insH/*0G1insT/*0G1insS/*0G1insP/*0G1insW/*0G1insM/*0G1insL/*0G1insE/*0G1insV/*0G1insL/*0G1insK/*0G1insE/*0G1insN/*0G1insL/*0G1insK/*0G1insA/*0G1insV/*0G1insA/*0G1insY/*0G1insM/*0G1insK/*0G1insS/*0G1ins*/G1del/E2del/S3del/L4del/F5del/K6del/G7del/P8del/R9del/D10del/Y11del/N12del/P13del/I14del/S15del/S16del/T17del/I18del/C19del/H20del/L21del/T22del/N23del/E24del/S25del/D26del/G27del/H28del/T29del/T30del/S31del/L32del/Y33del/G34del/I35del/G36del/F37del/G38del/P39del/F40del/I41del/I42del/T43del/N44del/K45del/H46del/L47del/F48del/R49del/R50del/N51del/N52del/G53del/T54del/L55del/L56del/V57del/Q58del/S59del/L60del/H61del/G62del/V63del/F64del/K65del/V66del/K67del/N68del/T69del/T70del/T71del/L72del/Q73del/Q74del/H75del/L76del/I77del/D78del/G79del/R80del/D81del/M82del/I83del/I84del/I85del/R86del/M87del/P88del/K89del/D90del/F91del/P92del/P93del/F94del/P95del/Q96del/K97del/L98del/K99del/F100del/R101del/E102del/P103del/Q104del/R105del/E106del/E107del/R108del/I109del/C110del/L111del/V112del/T113del/T114del/N115del/F116del/Q117del/T118del/K119del/S120del/M121del/S122del/S123del/M124del/V125del/S126del/D127del/T128del/S129del/C130del/T131del/F132del/P133del/S134del/S135del/D136del/G137del/I138del/F139del/W140del/K141del/H142del/W143del/I144del/Q145del/T146del/K147del/D148del/G149del/Q150del/C151del/G152del/S153del/P154del/L155del/V156del/S157del/T158del/R159del/D160del/G161del/F162del/I163del/V164del/G165del/I166del/H167del/S168del/A169del/S170del/N171del/F172del/T173del/N174del/T175del/N176del/N177del/Y178del/F179del/T180del/S181del/V182del/P183del/K184del/N185del/F186del/M187del/E188del/L189del/L190del/T191del/N192del/Q193del/E194del/A195del/Q196del/Q197del/W198del/V199del/S200del/G201del/W202del/R203del/L204del/N205del/A206del/D207del/S208del/V209del/L210del/W211del/G212del/G213del/H214del/K215del/V216del/F217del/M218del/V219del/K220del/P221del/E222del/E223del/P224del/F225del/Q226del/P227del/V228del/K229del/E230del/A231del/T232del/Q233del/L234del/M235del/N236del/*237del	146	TRUE	AKTLMRGLRDYNPIAQTVCKLTVKSELGETSTYGLGFGGPIIANHHLFKSFNGSLEVKSHHGVFRVPNLMAISVLPLKGRDMIIIKMPKDFPVFPQRLKFREPASTDRVCLIGSNFQERYISTTVSEISATHPVPRSTFWKHWISTDDGHCGLPIVSTTDGFILGLHSLANNRNSENYYTAFDSDFEMKVLRSGENTEWVKNWKYNPDTVLWGPLQLTKGTPNGMFKTTKMIEDLLAFKSESVREQAHTSPWMLEVLKENLKAVAYMKS*	TEV_homolog_lib_2025_11_19	homolog	4.65088618	0.2451094877	6.359059035	1.096251583	0.9810434955	0.1962688805	1.001253097	0.2053291092	3.376444075	0.02095079088	4.000318495	0.0192441151	3.375825935	0.04501017658	4.000165075	0.04438667629	3.37547433	0.04494584056	4.00009034	0.04438969939	3.37471994	0.04482657353	3.999938875	0.04439980357	3.372508065	0.04455625314	3.99952603	0.04444612086	3.366157955	0.04406055052	3.998435365	0.04465692393	3.34886402	0.04338368269	3.995686225	0.04554382518	3.311788035	0.04278553118	3.99001962	0.04843715857	3.268311805	0.04330100319	3.983292995	0.05327376647	3.245437335	0.0445417454	3.97965239	0.05636706181	3.238538575	0.04508947877	3.97853751	0.05736806164	-0.0006181423103	0.04001712352	-0.0001533772819	0.04000624389	-0.0009699070738	0.04003294993	-0.0002280880255	0.04001152619	-0.001724158224	0.04007442453	-0.0003795190879	0.04002529549	-0.003936163706	0.04022826169	-0.0007924217715	0.04007920684	-0.01028629422	0.0407661284	-0.001883119233	0.04030811578	-0.02758012952	0.04227991865	-0.00463231434	0.04125946519	-0.06465624976	0.04495551685	-0.01029882426	0.04435470658	-0.1081324437	0.04794392521	-0.01702554801	0.04948833561	-0.1310067978	0.05001333362	-0.02066598821	0.0527462947	-0.1379056049	0.05074955565	-0.02178092298	0.05379671347	-0.07325930135	0.01140883433	-0.0002509195815	4.58E-05	-0.0734479248	0.01136362446	-0.0002511000475	4.59E-05	-0.07385654395	0.01128319955	-0.000251470206	4.60E-05	-0.07507788425	0.01111930903	-0.00025250211	4.66E-05	-0.0787199598	0.0109143827	-0.0002553523665	4.89E-05	-0.08946453325	0.01103424304	-0.000263164625	5.87E-05	-0.1163171236	0.01210825927	-0.000281783302	8.92E-05	-0.1543868064	0.0156421982	-0.0003089312835	0.0001402635496	-0.1771241067	0.01984188465	-0.000326383144	0.0001757788683	-0.184314293	0.02148801751	-0.0003321723705	0.0001879377631	20772	2751	137	93	1	1	146	-142.0388249	18.78938153	7.750514	-3.7784	99.63
var_019776	tr|A0A159KHS9|A0A159KHS9_9POTV_Polyprotein_OS=Tobacco_mosqueado_virus_OX=1792583_PE=3_SV=1	*0G1insS/*0G1insK/*0G1insS/*0G1insL/*0G1insL/*0G1insK/*0G1insG/*0G1insP/*0G1insR/*0G1insD/*0G1insY/*0G1insN/*0G1insP/*0G1insI/*0G1insA/*0G1insQ/*0G1insV/*0G1insI/*0G1insC/*0G1insR/*0G1insL/*0G1insT/*0G1insV/*0G1insS/*0G1insS/*0G1insE/*0G1insH/*0G1insG/*0G1insS/*0G1insC/*0G1insT/*0G1insT/*0G1insF/*0G1insG/*0G1insI/*0G1insG/*0G1insF/*0G1insG/*0G1insA/*0G1insL/*0G1insI/*0G1insI/*0G1insA/*0G1insN/*0G1insH/*0G1insH/*0G1insL/*0G1insF/*0G1insK/*0G1insS/*0G1insF/*0G1insN/*0G1insG/*0G1insS/*0G1insL/*0G1insE/*0G1insL/*0G1insR/*0G1insS/*0G1insH/*0G1insH/*0G1insG/*0G1insV/*0G1insF/*0G1insR/*0G1insV/*0G1insP/*0G1insN/*0G1insL/*0G1insM/*0G1insS/*0G1insL/*0G1insE/*0G1insV/*0G1insK/*0G1insP/*0G1insL/*0G1insK/*0G1insG/*0G1insR/*0G1insD/*0G1insL/*0G1insI/*0G1insL/*0G1insI/*0G1insK/*0G1insM/*0G1insP/*0G1insK/*0G1insD/*0G1insF/*0G1insP/*0G1insV/*0G1insF/*0G1insP/*0G1insQ/*0G1insR/*0G1insL/*0G1insH/*0G1insF/*0G1insR/*0G1insS/*0G1insP/*0G1insQ/*0G1insE/*0G1insA/*0G1insD/*0G1insR/*0G1insV/*0G1insC/*0G1insL/*0G1insV/*0G1insG/*0G1insS/*0G1insN/*0G1insF/*0G1insQ/*0G1insE/*0G1insK/*0G1insY/*0G1insI/*0G1insS/*0G1insT/*0G1insV/*0G1insI/*0G1insS/*0G1insE/*0G1insT/*0G1insS/*0G1insA/*0G1insT/*0G1insY/*0G1insP/*0G1insV/*0G1insQ/*0G1insR/*0G1insS/*0G1insT/*0G1insF/*0G1insW/*0G1insK/*0G1insH/*0G1insW/*0G1insI/*0G1insS/*0G1insT/*0G1insD/*0G1insD/*0G1insG/*0G1insH/*0G1insC/*0G1insG/*0G1insL/*0G1insS/*0G1insI/*0G1insV/*0G1insS/*0G1insT/*0G1insS/*0G1insD/*0G1insG/*0G1insM/*0G1insL/*0G1insL/*0G1insG/*0G1insI/*0G1insH/*0G1insS/*0G1insL/*0G1insA/*0G1insN/*0G1insN/*0G1insR/*0G1insN/*0G1insS/*0G1insE/*0G1insN/*0G1insY/*0G1insY/*0G1insT/*0G1insA/*0G1insF/*0G1insD/*0G1insI/*0G1insD/*0G1insF/*0G1insE/*0G1insA/*0G1insE/*0G1insY/*0G1insL/*0G1insR/*0G1insN/*0G1insD/*0G1insQ/*0G1insH/*0G1insS/*0G1insD/*0G1insW/*0G1insV/*0G1insK/*0G1insN/*0G1insW/*0G1insK/*0G1insY/*0G1insN/*0G1insP/*0G1insD/*0G1insN/*0G1insV/*0G1insL/*0G1insW/*0G1insG/*0G1insP/*0G1insL/*0G1insK/*0G1insL/*0G1insT/*0G1insK/*0G1insD/*0G1insT/*0G1insP/*0G1insT/*0G1insG/*0G1insM/*0G1insF/*0G1insK/*0G1insT/*0G1insT/*0G1insK/*0G1insL/*0G1insI/*0G1insE/*0G1insD/*0G1insL/*0G1insF/*0G1insA/*0G1insH/*0G1insI/*0G1insQ/*0G1insE/*0G1insP/*0G1insV/*0G1insL/*0G1insE/*0G1insQ/*0G1insA/*0G1insS/*0G1insN/*0G1insT/*0G1insS/*0G1insW/*0G1insM/*0G1insL/*0G1ins*/G1del/E2del/S3del/L4del/F5del/K6del/G7del/P8del/R9del/D10del/Y11del/N12del/P13del/I14del/S15del/S16del/T17del/I18del/C19del/H20del/L21del/T22del/N23del/E24del/S25del/D26del/G27del/H28del/T29del/T30del/S31del/L32del/Y33del/G34del/I35del/G36del/F37del/G38del/P39del/F40del/I41del/I42del/T43del/N44del/K45del/H46del/L47del/F48del/R49del/R50del/N51del/N52del/G53del/T54del/L55del/L56del/V57del/Q58del/S59del/L60del/H61del/G62del/V63del/F64del/K65del/V66del/K67del/N68del/T69del/T70del/T71del/L72del/Q73del/Q74del/H75del/L76del/I77del/D78del/G79del/R80del/D81del/M82del/I83del/I84del/I85del/R86del/M87del/P88del/K89del/D90del/F91del/P92del/P93del/F94del/P95del/Q96del/K97del/L98del/K99del/F100del/R101del/E102del/P103del/Q104del/R105del/E106del/E107del/R108del/I109del/C110del/L111del/V112del/T113del/T114del/N115del/F116del/Q117del/T118del/K119del/S120del/M121del/S122del/S123del/M124del/V125del/S126del/D127del/T128del/S129del/C130del/T131del/F132del/P133del/S134del/S135del/D136del/G137del/I138del/F139del/W140del/K141del/H142del/W143del/I144del/Q145del/T146del/K147del/D148del/G149del/Q150del/C151del/G152del/S153del/P154del/L155del/V156del/S157del/T158del/R159del/D160del/G161del/F162del/I163del/V164del/G165del/I166del/H167del/S168del/A169del/S170del/N171del/F172del/T173del/N174del/T175del/N176del/N177del/Y178del/F179del/T180del/S181del/V182del/P183del/K184del/N185del/F186del/M187del/E188del/L189del/L190del/T191del/N192del/Q193del/E194del/A195del/Q196del/Q197del/W198del/V199del/S200del/G201del/W202del/R203del/L204del/N205del/A206del/D207del/S208del/V209del/L210del/W211del/G212del/G213del/H214del/K215del/V216del/F217del/M218del/V219del/K220del/P221del/E222del/E223del/P224del/F225del/Q226del/P227del/V228del/K229del/E230del/A231del/T232del/Q233del/L234del/M235del/N236del/*237del	132	TRUE	SKSLLKGPRDYNPIAQVICRLTVSSEHGSCTTFGIGFGALIIANHHLFKSFNGSLELRSHHGVFRVPNLMSLEVKPLKGRDLILIKMPKDFPVFPQRLHFRSPQEADRVCLVGSNFQEKYISTVISETSATYPVQRSTFWKHWISTDDGHCGLSIVSTSDGMLLGIHSLANNRNSENYYTAFDIDFEAEYLRNDQHSDWVKNWKYNPDNVLWGPLKLTKDTPTGMFKTTKLIEDLFAHIQEPVLEQASNTSWML*	TEV_homolog_lib_2025_11_19	homolog	4.905264294	0.9959258841	6.490465539	1.177727245	1.018034584	0.2080872472	1.00649017	0.197114521	3.33645312	0.03209556225	4.000606315	0.01913547441	3.33495926	0.05067626588	4.000297785	0.04445097927	3.33461246	0.05059793419	4.000195235	0.04450678517	3.333977885	0.05042819738	4.00002423	0.04457605193	3.3323235	0.05000642487	3.999625365	0.04468329952	3.327910795	0.04915781449	3.99865865	0.04493894642	3.316194595	0.04781827272	3.99634264	0.04580743533	3.29069876	0.04900162075	3.99173271	0.04848582576	3.25997601	0.05782300713	3.98637179	0.0529750544	3.243531	0.06505788729	3.983497135	0.05588213272	3.238539095	0.06750184536	3.98261941	0.05682788512	-0.001493746674	0.04103756769	-0.000308517429	0.04016791144	-0.001840514152	0.04119421895	-0.0004111993209	0.04024045823	-0.002475069728	0.04138891424	-0.0005821469015	0.04032989754	-0.004129492354	0.04176347244	-0.0009810265298	0.04046379293	-0.008542295996	0.04263225543	-0.001947654644	0.04074963334	-0.02025837983	0.04498710998	-0.004263812001	0.04168513891	-0.04575414216	0.05247390778	-0.00887359746	0.04456581124	-0.0764769955	0.06585963802	-0.01423470195	0.04935979984	-0.09292204945	0.07441878214	-0.01710936133	0.05244007454	-0.09791386695	0.07715523241	-0.01798703055	0.05343846699	-0.1002278578	0.02179456513	-0.000250692116	4.66E-05	-0.1004604091	0.02176606348	-0.000251011733	4.75E-05	-0.1008820473	0.02167738403	-0.0002515167	4.87E-05	-0.1019915263	0.02140830465	-0.0002526105835	5.04E-05	-0.1050507948	0.0208799604	-0.000255236245	5.33E-05	-0.1136859044	0.0203820144	-0.000261979972	6.25E-05	-0.1349179865	0.02453578148	-0.0002776108425	9.18E-05	-0.1647603934	0.04029881939	-0.000300559738	0.0001475061346	-0.1823421033	0.05203015786	-0.0003156755095	0.0001901576377	-0.187855949	0.05588034775	-0.000320770507	0.0002054763161	3217	538	33	21	1	1	132	-122.2506167	19.1569807	-4.0823417	-8.185445	99.216
var_019275	tr|A0A482LW87|A0A482LW87_9POTV_Polyprotein_OS=Bean_common_mosaic_virus_OX=12196_PE=3_SV=1	*0G1insS/*0G1insK/*0G1insS/*0G1insI/*0G1insY/*0G1insK/*0G1insG/*0G1insL/*0G1insR/*0G1insD/*0G1insY/*0G1insN/*0G1insG/*0G1insI/*0G1insS/*0G1insS/*0G1insL/*0G1insV/*0G1insC/*0G1insQ/*0G1insL/*0G1insT/*0G1insN/*0G1insI/*0G1insS/*0G1insD/*0G1insG/*0G1insH/*0G1insS/*0G1insE/*0G1insT/*0G1insI/*0G1insF/*0G1insG/*0G1insI/*0G1insG/*0G1insY/*0G1insG/*0G1insS/*0G1insY/*0G1insI/*0G1insI/*0G1insT/*0G1insN/*0G1insG/*0G1insH/*0G1insL/*0G1insF/*0G1insK/*0G1insR/*0G1insN/*0G1insN/*0G1insG/*0G1insV/*0G1insL/*0G1insT/*0G1insI/*0G1insR/*0G1insT/*0G1insW/*0G1insH/*0G1insG/*0G1insE/*0G1insF/*0G1insE/*0G1insI/*0G1insK/*0G1insN/*0G1insT/*0G1insT/*0G1insQ/*0G1insI/*0G1insK/*0G1insI/*0G1insH/*0G1insF/*0G1insI/*0G1insE/*0G1insG/*0G1insK/*0G1insD/*0G1insA/*0G1insI/*0G1insL/*0G1insI/*0G1insR/*0G1insM/*0G1insP/*0G1insK/*0G1insD/*0G1insF/*0G1insP/*0G1insP/*0G1insF/*0G1insA/*0G1insK/*0G1insR/*0G1insS/*0G1insL/*0G1insF/*0G1insR/*0G1insP/*0G1insP/*0G1insI/*0G1insK/*0G1insE/*0G1insE/*0G1insR/*0G1insV/*0G1insC/*0G1insM/*0G1insV/*0G1insG/*0G1insT/*0G1insN/*0G1insF/*0G1insQ/*0G1insE/*0G1insK/*0G1insS/*0G1insL/*0G1insR/*0G1insA/*0G1insT/*0G1insV/*0G1insS/*0G1insE/*0G1insS/*0G1insS/*0G1insM/*0G1insV/*0G1insL/*0G1insP/*0G1insE/*0G1insG/*0G1insV/*0G1insG/*0G1insS/*0G1insF/*0G1insW/*0G1insI/*0G1insH/*0G1insW/*0G1insI/*0G1insT/*0G1insT/*0G1insQ/*0G1insD/*0G1insG/*0G1insY/*0G1insC/*0G1insG/*0G1insL/*0G1insP/*0G1insL/*0G1insV/*0G1insS/*0G1insV/*0G1insN/*0G1insD/*0G1insG/*0G1insF/*0G1insI/*0G1insV/*0G1insG/*0G1insF/*0G1insH/*0G1insG/*0G1insL/*0G1insT/*0G1insS/*0G1insN/*0G1insD/*0G1insS/*0G1insN/*0G1insK/*0G1insN/*0G1insF/*0G1insF/*0G1insV/*0G1insP/*0G1insF/*0G1insC/*0G1insE/*0G1insD/*0G1insF/*0G1insE/*0G1insN/*0G1insK/*0G1insY/*0G1insL/*0G1insD/*0G1insR/*0G1insL/*0G1insE/*0G1insD/*0G1insL/*0G1insT/*0G1insW/*0G1insN/*0G1insK/*0G1insH/*0G1insW/*0G1insL/*0G1insW/*0G1insQ/*0G1insP/*0G1insD/*0G1insR/*0G1insI/*0G1insA/*0G1insW/*0G1insG/*0G1insS/*0G1insL/*0G1insN/*0G1insL/*0G1insV/*0G1insD/*0G1insD/*0G1insQ/*0G1insP/*0G1insK/*0G1insS/*0G1insE/*0G1insF/*0G1insK/*0G1insI/*0G1insS/*0G1insK/*0G1insL/*0G1insV/*0G1insT/*0G1insD/*0G1insL/*0G1insF/*0G1insG/*0G1insS/*0G1ins*/G1del/E2del/S3del/L4del/F5del/K6del/G7del/P8del/R9del/D10del/Y11del/N12del/P13del/I14del/S15del/S16del/T17del/I18del/C19del/H20del/L21del/T22del/N23del/E24del/S25del/D26del/G27del/H28del/T29del/T30del/S31del/L32del/Y33del/G34del/I35del/G36del/F37del/G38del/P39del/F40del/I41del/I42del/T43del/N44del/K45del/H46del/L47del/F48del/R49del/R50del/N51del/N52del/G53del/T54del/L55del/L56del/V57del/Q58del/S59del/L60del/H61del/G62del/V63del/F64del/K65del/V66del/K67del/N68del/T69del/T70del/T71del/L72del/Q73del/Q74del/H75del/L76del/I77del/D78del/G79del/R80del/D81del/M82del/I83del/I84del/I85del/R86del/M87del/P88del/K89del/D90del/F91del/P92del/P93del/F94del/P95del/Q96del/K97del/L98del/K99del/F100del/R101del/E102del/P103del/Q104del/R105del/E106del/E107del/R108del/I109del/C110del/L111del/V112del/T113del/T114del/N115del/F116del/Q117del/T118del/K119del/S120del/M121del/S122del/S123del/M124del/V125del/S126del/D127del/T128del/S129del/C130del/T131del/F132del/P133del/S134del/S135del/D136del/G137del/I138del/F139del/W140del/K141del/H142del/W143del/I144del/Q145del/T146del/K147del/D148del/G149del/Q150del/C151del/G152del/S153del/P154del/L155del/V156del/S157del/T158del/R159del/D160del/G161del/F162del/I163del/V164del/G165del/I166del/H167del/S168del/A169del/S170del/N171del/F172del/T173del/N174del/T175del/N176del/N177del/Y178del/F179del/T180del/S181del/V182del/P183del/K184del/N185del/F186del/M187del/E188del/L189del/L190del/T191del/N192del/Q193del/E194del/A195del/Q196del/Q197del/W198del/V199del/S200del/G201del/W202del/R203del/L204del/N205del/A206del/D207del/S208del/V209del/L210del/W211del/G212del/G213del/H214del/K215del/V216del/F217del/M218del/V219del/K220del/P221del/E222del/E223del/P224del/F225del/Q226del/P227del/V228del/K229del/E230del/A231del/T232del/Q233del/L234del/M235del/N236del/*237del	125	TRUE	SKSIYKGLRDYNGISSLVCQLTNISDGHSETIFGIGYGSYIITNGHLFKRNNGVLTIRTWHGEFEIKNTTQIKIHFIEGKDAILIRMPKDFPPFAKRSLFRPPIKEERVCMVGTNFQEKSLRATVSESSMVLPEGVGSFWIHWITTQDGYCGLPLVSVNDGFIVGFHGLTSNDSNKNFFVPFCEDFENKYLDRLEDLTWNKHWLWQPDRIAWGSLNLVDDQPKSEFKISKLVTDLFGS*	TEV_homolog_lib_2025_11_19	homolog	4.70595325	0.5611096584	6.45059888	1.144286726	0.998313252	0.1882079912	1.010898605	0.1918305801	3.37836231	0.03759961699	3.999783865	0.01858211108	3.377785385	0.0547316406	3.999675795	0.04410354075	3.37744093	0.05464101924	3.99961925	0.04410447865	3.37669441	0.05445176661	3.99950112	0.04410874399	3.37446975	0.0539226845	3.999164845	0.04413343961	3.367949945	0.05258459552	3.998230845	0.04427493391	3.349971895	0.05024696205	3.995763675	0.04502975263	3.311766325	0.05096210776	3.990541185	0.04792068911	3.267983485	0.05968928366	3.98430863	0.05300348365	3.24536013	0.066595916	3.980942955	0.05628040045	3.23858708	0.06889660618	3.979913905	0.05734014578	-0.0005769405751	0.04001879451	-0.0001079866062	0.04000290751	-0.0009213677709	0.04003824125	-0.0001645238831	0.04000559424	-0.001667883821	0.0400888924	-0.0002827125192	0.04001311501	-0.003892580908	0.04028233805	-0.0006189318481	0.04004631385	-0.01041244363	0.04110172566	-0.001552963763	0.04021337183	-0.02839038795	0.04465491486	-0.004020206509	0.04106193285	-0.0665960351	0.05568223588	-0.009242645769	0.04424157844	-0.1103788301	0.07134398801	-0.01547516356	0.04973323388	-0.1330021335	0.08022272407	-0.01884083795	0.05322855216	-0.1397752157	0.08296153297	-0.01986987195	0.05435292214	-0.0737894998	0.0204275326	-0.0002518060615	4.45E-05	-0.0739663812	0.02039556829	-0.000251941218	4.45E-05	-0.0743525843	0.02033359863	-0.000252226279	4.46E-05	-0.07552112775	0.0201781427	-0.0002530519575	4.49E-05	-0.079079793	0.01983792752	-0.0002554409855	4.63E-05	-0.08989256975	0.01968742912	-0.000262357468	5.40E-05	-0.1177348093	0.02488392757	-0.000279891064	8.78E-05	-0.1575027149	0.04096591686	-0.0003068049225	0.0001557127058	-0.1808910035	0.05251169508	-0.000324704882	0.0002062458279	-0.1881995181	0.05627142781	-0.000330732674	0.0002239842933	1303	211	14	7	1	1	125	5.305041513	-82.56098304	1.1203141	4.436723	95.359
var_018396	tr|Q9QBG4|Q9QBG4_9POTY_Putative_polyprotein_OS=Wheat_yellow_mosaic_virus_OX=75746_PE=4_SV=1	*0G1insL/*0G1insE/*0G1insA/*0G1insE/*0G1insF/*0G1insG/*0G1insN/*0G1insS/*0G1insK/*0G1insD/*0G1insE/*0G1insV/*0G1insM/*0G1insL/*0G1insE/*0G1insA/*0G1insS/*0G1insT/*0G1insG/*0G1insI/*0G1insL/*0G1insL/*0G1insS/*0G1insQ/*0G1insV/*0G1insS/*0G1insV/*0G1insD/*0G1insV/*0G1insA/*0G1insT/*0G1insR/*0G1insI/*0G1insG/*0G1insR/*0G1insI/*0G1insS/*0G1insI/*0G1insG/*0G1insT/*0G1insF/*0G1insN/*0G1insV/*0G1insN/*0G1insC/*0G1insF/*0G1insL/*0G1insY/*0G1insS/*0G1insD/*0G1insW/*0G1insI/*0G1insL/*0G1insA/*0G1insP/*0G1insA/*0G1insH/*0G1insF/*0G1insQ/*0G1insD/*0G1insR/*0G1insV/*0G1insL/*0G1insA/*0G1insQ/*0G1insM/*0G1insV/*0G1insF/*0G1insI/*0G1insD/*0G1insS/*0G1insQ/*0G1insG/*0G1insI/*0G1insR/*0G1insK/*0G1insF/*0G1insS/*0G1insQ/*0G1insS/*0G1insD/*0G1insW/*0G1insI/*0G1insR/*0G1insQ/*0G1insE/*0G1insA/*0G1insG/*0G1insS/*0G1insN/*0G1insR/*0G1insW/*0G1insS/*0G1insH/*0G1insK/*0G1insI/*0G1insS/*0G1insT/*0G1insQ/*0G1insN/*0G1insG/*0G1insM/*0G1insC/*0G1insG/*0G1insC/*0G1insP/*0G1insV/*0G1insL/*0G1insD/*0G1insV/*0G1insG/*0G1insK/*0G1insN/*0G1insR/*0G1insL/*0G1insI/*0G1insG/*0G1insI/*0G1insH/*0G1insV/*0G1insA/*0G1insT/*0G1insN/*0G1insR/*0G1insT/*0G1insT/*0G1insG/*0G1insR/*0G1insN/*0G1insE/*0G1insF/*0G1insQ/*0G1insP/*0G1insF/*0G1insT/*0G1insR/*0G1insE/*0G1insA/*0G1insV/*0G1insD/*0G1insF/*0G1insI/*0G1insN/*0G1insG/*0G1insP/*0G1insG/*0G1insN/*0G1insK/*0G1insV/*0G1insP/*0G1insF/*0G1insS/*0G1insP/*0G1insW/*0G1insI/*0G1insF/*0G1insN/*0G1insR/*0G1insP/*0G1insA/*0G1insC/*0G1insG/*0G1insY/*0G1insK/*0G1insQ/*0G1insG/*0G1insE/*0G1insA/*0G1insT/*0G1insF/*0G1insA/*0G1insS/*0G1insR/*0G1insT/*0G1insI/*0G1insQ/*0G1insN/*0G1insQ/*0G1insA/*0G1insS/*0G1insD/*0G1insT/*0G1insL/*0G1insS/*0G1insK/*0G1insI/*0G1insN/*0G1insN/*0G1insS/*0G1insV/*0G1insL/*0G1insG/*0G1insF/*0G1insG/*0G1insS/*0G1insD/*0G1insL/*0G1insK/*0G1insG/*0G1insQ/*0G1insL/*0G1insV/*0G1insQ/*0G1insP/*0G1insV/*0G1insT/*0G1insP/*0G1insA/*0G1insL/*0G1insR/*0G1insT/*0G1insR/*0G1insF/*0G1insE/*0G1insA/*0G1insL/*0G1insF/*0G1insG/*0G1ins*/G1del/E2del/S3del/L4del/F5del/K6del/G7del/P8del/R9del/D10del/Y11del/N12del/P13del/I14del/S15del/S16del/T17del/I18del/C19del/H20del/L21del/T22del/N23del/E24del/S25del/D26del/G27del/H28del/T29del/T30del/S31del/L32del/Y33del/G34del/I35del/G36del/F37del/G38del/P39del/F40del/I41del/I42del/T43del/N44del/K45del/H46del/L47del/F48del/R49del/R50del/N51del/N52del/G53del/T54del/L55del/L56del/V57del/Q58del/S59del/L60del/H61del/G62del/V63del/F64del/K65del/V66del/K67del/N68del/T69del/T70del/T71del/L72del/Q73del/Q74del/H75del/L76del/I77del/D78del/G79del/R80del/D81del/M82del/I83del/I84del/I85del/R86del/M87del/P88del/K89del/D90del/F91del/P92del/P93del/F94del/P95del/Q96del/K97del/L98del/K99del/F100del/R101del/E102del/P103del/Q104del/R105del/E106del/E107del/R108del/I109del/C110del/L111del/V112del/T113del/T114del/N115del/F116del/Q117del/T118del/K119del/S120del/M121del/S122del/S123del/M124del/V125del/S126del/D127del/T128del/S129del/C130del/T131del/F132del/P133del/S134del/S135del/D136del/G137del/I138del/F139del/W140del/K141del/H142del/W143del/I144del/Q145del/T146del/K147del/D148del/G149del/Q150del/C151del/G152del/S153del/P154del/L155del/V156del/S157del/T158del/R159del/D160del/G161del/F162del/I163del/V164del/G165del/I166del/H167del/S168del/A169del/S170del/N171del/F172del/T173del/N174del/T175del/N176del/N177del/Y178del/F179del/T180del/S181del/V182del/P183del/K184del/N185del/F186del/M187del/E188del/L189del/L190del/T191del/N192del/Q193del/E194del/A195del/Q196del/Q197del/W198del/V199del/S200del/G201del/W202del/R203del/L204del/N205del/A206del/D207del/S208del/V209del/L210del/W211del/G212del/G213del/H214del/K215del/V216del/F217del/M218del/V219del/K220del/P221del/E222del/E223del/P224del/F225del/Q226del/P227del/V228del/K229del/E230del/A231del/T232del/Q233del/L234del/M235del/N236del/*237del	190	TRUE	LEAEFGNSKDEVMLEASTGILLSQVSVDVATRIGRISIGTFNVNCFLYSDWILAPAHFQDRVLAQMVFIDSQGIRKFSQSDWIRQEAGSNRWSHKISTQNGMCGCPVLDVGKNRLIGIHVATNRTTGRNEFQPFTREAVDFINGPGNKVPFSPWIFNRPACGYKQGEATFASRTIQNQASDTLSKINNSVLGFGSDLKGQLVQPVTPALRTRFEALFG*	TEV_homolog_lib_2025_11_19	homolog	4.521979135	0.2266912799	6.17203056	1.169830125	1.054041799	0.1869048573	0.993593377	0.2033456647	3.418313845	0.02956688139	4.00068224	0.01948528268	3.417847805	0.04962415834	4.000434965	0.04450001719	3.417542895	0.04956307794	4.000314655	0.04450659643	3.41684753	0.04943889211	4.0000694	0.04452589566	3.41463207	0.04911495406	3.999396605	0.04460995844	3.4076229	0.04835718402	3.997605395	0.0449801313	3.386618155	0.04680804978	3.99302109	0.046608708	3.338100695	0.04478508851	3.983463255	0.05242660695	3.27918869	0.04557463632	3.972173415	0.06211884466	3.24799831	0.04796262343	3.9661255	0.06807530847	3.238597605	0.04897054094	3.964283215	0.06996148809	-0.000465966526	0.04001001959	-0.0002473732545	0.04001208035	-0.0007708870112	0.04002005668	-0.0003676891784	0.04002209405	-0.001466347525	0.04004940894	-0.0006128821954	0.04004860993	-0.003681809745	0.04017781836	-0.001285677105	0.04015330239	-0.01069076913	0.04071200064	-0.003076879683	0.04058271046	-0.03169561606	0.04257945271	-0.007661167885	0.04239934983	-0.08021302191	0.04713684026	-0.017219056	0.0487250764	-0.1391251351	0.05382437964	-0.02850891436	0.05901903243	-0.1703153744	0.05830326909	-0.03455688108	0.06525343069	-0.1797162094	0.0598003365	-0.0363991654	0.0672173108	-0.05314647235	0.01241081236	-0.000250394202	4.64E-05	-0.05326935975	0.01239852057	-0.0002506850825	4.65E-05	-0.05355260155	0.01237636565	-0.0002512850995	4.67E-05	-0.05447359795	0.01233608651	-0.000252973541	4.76E-05	-0.05751894875	0.01233918755	-0.000257701268	5.13E-05	-0.06765403225	0.0126748995	-0.000271135242	6.70E-05	-0.0969914433	0.01404376007	-0.0003061684935	0.0001233680603	-0.1446099247	0.01965161431	-0.000363767092	0.0002361180052	-0.17501233	0.02623560598	-0.0004043342255	0.0003234970604	-0.184798376	0.02872926397	-0.0004183521495	0.0003548258807	8741	1153	71	41	1	1	190	132.2748554	37.30460333	18.128147	-2.6029153	74.638
var_002122	tr|A0A2Z2KYK7|A0A2Z2KYK7_9POTY_Polyprotein_OS=Barley_mild_mosaic_virus_OX=12466_PE=4_SV=1	*0G1insG/*0G1insE/*0G1insL/*0G1insG/*0G1insF/*0G1insR/*0G1insM/*0G1insN/*0G1insR/*0G1insH/*0G1insD/*0G1insL/*0G1insR/*0G1insQ/*0G1insV/*0G1insG/*0G1insA/*0G1insT/*0G1insR/*0G1insY/*0G1insI/*0G1insN/*0G1insP/*0G1insR/*0G1insA/*0G1insQ/*0G1insT/*0G1insS/*0G1insA/*0G1insA/*0G1insT/*0G1insL/*0G1insE/*0G1insG/*0G1insM/*0G1insT/*0G1insM/*0G1insK/*0G1insP/*0G1insM/*0G1insS/*0G1insS/*0G1insF/*0G1insT/*0G1insI/*0G1insD/*0G1insS/*0G1insA/*0G1insK/*0G1insM/*0G1insV/*0G1insG/*0G1insF/*0G1insI/*0G1insK/*0G1insT/*0G1insA/*0G1insK/*0G1insD/*0G1insT/*0G1insL/*0G1insN/*0G1insC/*0G1insI/*0G1insL/*0G1insY/*0G1insG/*0G1insD/*0G1insW/*0G1insI/*0G1insI/*0G1insA/*0G1insP/*0G1insA/*0G1insH/*0G1insI/*0G1insQ/*0G1insQ/*0G1insG/*0G1insE/*0G1insG/*0G1insD/*0G1insI/*0G1insT/*0G1insF/*0G1insI/*0G1insF/*0G1insQ/*0G1insH/*0G1insV/*0G1insQ/*0G1insF/*0G1insT/*0G1insT/*0G1insT/*0G1insT/*0G1insE/*0G1insR/*0G1insL/*0G1insA/*0G1insS/*0G1insY/*0G1insG/*0G1insI/*0G1insR/*0G1insQ/*0G1insF/*0G1insK/*0G1insG/*0G1insL/*0G1insD/*0G1insL/*0G1insV/*0G1insV/*0G1insI/*0G1insR/*0G1insR/*0G1insP/*0G1insQ/*0G1insQ/*0G1insI/*0G1insR/*0G1insA/*0G1insV/*0G1insK/*0G1insK/*0G1insD/*0G1insM/*0G1insR/*0G1insA/*0G1insS/*0G1insI/*0G1insL/*0G1insD/*0G1insT/*0G1insP/*0G1insT/*0G1insE/*0G1insI/*0G1insQ/*0G1insM/*0G1insL/*0G1insY/*0G1insL/*0G1insS/*0G1insT/*0G1insK/*0G1insG/*0G1insG/*0G1insK/*0G1insY/*0G1insQ/*0G1insV/*0G1insS/*0G1insT/*0G1insS/*0G1insA/*0G1insV/*0G1insC/*0G1insF/*0G1insP/*0G1insH/*0G1insY/*0G1insN/*0G1insN/*0G1insR/*0G1insW/*0G1insG/*0G1insH/*0G1insV/*0G1insI/*0G1insS/*0G1insT/*0G1insA/*0G1insE/*0G1insG/*0G1insM/*0G1insC/*0G1insG/*0G1insC/*0G1insI/*0G1insV/*0G1insF/*0G1insN/*0G1insP/*0G1insT/*0G1insT/*0G1insN/*0G1insH/*0G1insI/*0G1insV/*0G1insG/*0G1insI/*0G1insH/*0G1insV/*0G1insS/*0G1insY/*0G1insN/*0G1insD/*0G1insT/*0G1insR/*0G1insR/*0G1insR/*0G1insN/*0G1insE/*0G1insF/*0G1insQ/*0G1insA/*0G1insF/*0G1insT/*0G1insS/*0G1insD/*0G1insV/*0G1insL/*0G1insT/*0G1insT/*0G1insI/*0G1insN/*0G1insA/*0G1insP/*0G1insG/*0G1insH/*0G1insE/*0G1insI/*0G1insP/*0G1insF/*0G1insS/*0G1insP/*0G1insW/*0G1insI/*0G1insF/*0G1insD/*0G1insW/*0G1insK/*0G1insF/*0G1insC/*0G1insG/*0G1insY/*0G1insT/*0G1insT/*0G1insK/*0G1insP/*0G1insR/*0G1insN/*0G1insM/*0G1insQ/*0G1insS/*0G1insA/*0G1insP/*0G1insS/*0G1insT/*0G1insL/*0G1insE/*0G1insR/*0G1insL/*0G1insN/*0G1insI/*0G1insN/*0G1insA/*0G1insT/*0G1insG/*0G1insF/*0G1insG/*0G1insF/*0G1insK/*0G1insL/*0G1insD/*0G1insA/*0G1insQ/*0G1insE/*0G1insI/*0G1insK/*0G1insP/*0G1insA/*0G1insM/*0G1insL/*0G1insR/*0G1insS/*0G1insT/*0G1insE/*0G1insS/*0G1insF/*0G1insS/*0G1insR/*0G1insE/*0G1insF/*0G1insP/*0G1insD/*0G1insT/*0G1insQ/*0G1insF/*0G1insK/*0G1insL/*0G1insI/*0G1insG/*0G1ins*/G1del/E2del/S3del/L4del/F5del/K6del/G7del/P8del/R9del/D10del/Y11del/N12del/P13del/I14del/S15del/S16del/T17del/I18del/C19del/H20del/L21del/T22del/N23del/E24del/S25del/D26del/G27del/H28del/T29del/T30del/S31del/L32del/Y33del/G34del/I35del/G36del/F37del/G38del/P39del/F40del/I41del/I42del/T43del/N44del/K45del/H46del/L47del/F48del/R49del/R50del/N51del/N52del/G53del/T54del/L55del/L56del/V57del/Q58del/S59del/L60del/H61del/G62del/V63del/F64del/K65del/V66del/K67del/N68del/T69del/T70del/T71del/L72del/Q73del/Q74del/H75del/L76del/I77del/D78del/G79del/R80del/D81del/M82del/I83del/I84del/I85del/R86del/M87del/P88del/K89del/D90del/F91del/P92del/P93del/F94del/P95del/Q96del/K97del/L98del/K99del/F100del/R101del/E102del/P103del/Q104del/R105del/E106del/E107del/R108del/I109del/C110del/L111del/V112del/T113del/T114del/N115del/F116del/Q117del/T118del/K119del/S120del/M121del/S122del/S123del/M124del/V125del/S126del/D127del/T128del/S129del/C130del/T131del/F132del/P133del/S134del/S135del/D136del/G137del/I138del/F139del/W140del/K141del/H142del/W143del/I144del/Q145del/T146del/K147del/D148del/G149del/Q150del/C151del/G152del/S153del/P154del/L155del/V156del/S157del/T158del/R159del/D160del/G161del/F162del/I163del/V164del/G165del/I166del/H167del/S168del/A169del/S170del/N171del/F172del/T173del/N174del/T175del/N176del/N177del/Y178del/F179del/T180del/S181del/V182del/P183del/K184del/N185del/F186del/M187del/E188del/L189del/L190del/T191del/N192del/Q193del/E194del/A195del/Q196del/Q197del/W198del/V199del/S200del/G201del/W202del/R203del/L204del/N205del/A206del/D207del/S208del/V209del/L210del/W211del/G212del/G213del/H214del/K215del/V216del/F217del/M218del/V219del/K220del/P221del/E222del/E223del/P224del/F225del/Q226del/P227del/V228del/K229del/E230del/A231del/T232del/Q233del/L234del/M235del/N236del/*237del	219	TRUE	GELGFRMNRHDLRQVGATRYINPRAQTSAATLEGMTMKPMSSFTIDSAKMVGFIKTAKDTLNCILYGDWIIAPAHIQQGEGDITFIFQHVQFTTTTERLASYGIRQFKGLDLVVIRRPQQIRAVKKDMRASILDTPTEIQMLYLSTKGGKYQVSTSAVCFPHYNNRWGHVISTAEGMCGCIVFNPTTNHIVGIHVSYNDTRRRNEFQAFTSDVLTTINAPGHEIPFSPWIFDWKFCGYTTKPRNMQSAPSTLERLNINATGFGFKLDAQEIKPAMLRSTESFSREFPDTQFKLIG*	TEV_homolog_lib_2025_11_19	homolog	4.650273935	0.1534327161	6.397001935	1.089088395	1.097403106	0.1769512481	0.997829828	0.2002516578	3.369467765	0.01672057292	4.000364645	0.0193237084	3.36924649	0.04332374453	4.00022598	0.0444396331	3.36908702	0.04330496007	4.00015825	0.0444474593	3.368709315	0.04326465361	4.000020465	0.04446406649	3.367442135	0.04315213691	3.999644285	0.0445155535	3.363169615	0.04288026681	3.99864518	0.04469312622	3.349436	0.04238048276	3.99608809	0.045376974	3.315243385	0.04181350463	3.9907128	0.04770448845	3.27076747	0.0420401135	3.984242275	0.05180480537	3.246168425	0.04291559478	3.98071594	0.05451312845	3.23862544	0.0433235672	3.97963311	0.05540036306	-0.0002213422216	0.04000132976	-0.0001385064186	0.04000469989	-0.000380723275	0.04000303075	-0.0002063340636	0.04000868383	-0.0007584322672	0.0400085703	-0.0003440290517	0.04001905374	-0.002025596026	0.04003673735	-0.000720230281	0.04005931032	-0.006298166354	0.0401838259	-0.001719316769	0.04022756269	-0.02003185393	0.04082068591	-0.004276524968	0.04095147522	-0.0542244899	0.04247734917	-0.009651820872	0.04351054611	-0.0987002091	0.04484957017	-0.01612221469	0.0480071142	-0.1232993541	0.04660939594	-0.019648688	0.05094671382	-0.1308422709	0.04724524277	-0.02073140133	0.05190461914	-0.0767816139	0.009641956136	-0.00025082432	4.60E-05	-0.0768721297	0.009623814453	-0.00025099273	4.61E-05	-0.0770876255	0.009586433837	-0.000251336041	4.63E-05	-0.0778176114	0.009489822601	-0.000252284196	4.68E-05	-0.0803366437	0.009297467711	-0.000254871504	4.86E-05	-0.08893161135	0.009134757009	-0.000261924706	5.59E-05	-0.1134386988	0.009516309047	-0.0002788106695	8.08E-05	-0.1518820205	0.01210478818	-0.000303354273	0.0001249951402	-0.176160692	0.01573595557	-0.000319021805	0.0001556914103	-0.1839951005	0.01721022632	-0.0003241998125	0.0001661412238	74169	10094	586	397	2	2	219	166.2415446	97.90279502	11.135569	6.885322	99.324
var_017376	UniRef100_A0A6M3B4C6_Polyprotein_n=1_Tax=Cucumber_vein_yellowing_virus_TaxID=137475_RepID=A0A6M3B4C6_9POTY	*0G1insG/*0G1insR/*0G1insL/*0G1insG/*0G1insF/*0G1insS/*0G1insG/*0G1insR/*0G1insG/*0G1insL/*0G1insN/*0G1insC/*0G1insV/*0G1insF/*0G1insH/*0G1insG/*0G1insD/*0G1insK/*0G1insS/*0G1insI/*0G1insM/*0G1insP/*0G1insY/*0G1insH/*0G1insL/*0G1insA/*0G1insS/*0G1insG/*0G1insG/*0G1insD/*0G1insP/*0G1insG/*0G1insD/*0G1insS/*0G1insL/*0G1insI/*0G1insV/*0G1insT/*0G1insT/*0G1insS/*0G1insR/*0G1insG/*0G1insQ/*0G1insF/*0G1insD/*0G1insM/*0G1insG/*0G1insP/*0G1insM/*0G1insE/*0G1insM/*0G1insI/*0G1insK/*0G1insC/*0G1insK/*0G1insK/*0G1insI/*0G1insT/*0G1insD/*0G1insF/*0G1insD/*0G1insL/*0G1insV/*0G1insV/*0G1insG/*0G1insQ/*0G1insL/*0G1insP/*0G1insK/*0G1insD/*0G1insM/*0G1insQ/*0G1insP/*0G1insF/*0G1insK/*0G1insS/*0G1insT/*0G1insN/*0G1insI/*0G1insM/*0G1insR/*0G1insK/*0G1insP/*0G1insK/*0G1insM/*0G1insD/*0G1insE/*0G1insD/*0G1insV/*0G1insV/*0G1insI/*0G1insI/*0G1insT/*0G1insL/*0G1insK/*0G1insR/*0G1insD/*0G1insK/*0G1insG/*0G1insK/*0G1insM/*0G1insL/*0G1insI/*0G1insR/*0G1insT/*0G1insS/*0G1insD/*0G1insT/*0G1insS/*0G1insK/*0G1insI/*0G1insY/*0G1insK/*0G1insA/*0G1insD/*0G1insD/*0G1insK/*0G1insY/*0G1insA/*0G1insH/*0G1insL/*0G1insW/*0G1insV/*0G1insH/*0G1insF/*0G1insI/*0G1insK/*0G1insS/*0G1insE/*0G1insS/*0G1insG/*0G1insD/*0G1insC/*0G1insG/*0G1insS/*0G1insP/*0G1insI/*0G1insV/*0G1insA/*0G1insL/*0G1insS/*0G1insD/*0G1insS/*0G1insK/*0G1insI/*0G1insV/*0G1insG/*0G1insF/*0G1insH/*0G1insS/*0G1insG/*0G1insM/*0G1insI/*0G1insK/*0G1insD/*0G1insK/*0G1insL/*0G1insG/*0G1insV/*0G1insF/*0G1insL/*0G1insR/*0G1insS/*0G1insV/*0G1insF/*0G1insT/*0G1insP/*0G1insV/*0G1insN/*0G1insD/*0G1insE/*0G1insL/*0G1insL/*0G1insR/*0G1insT/*0G1insL/*0G1insG/*0G1insE/*0G1insK/*0G1insS/*0G1insE/*0G1insM/*0G1insN/*0G1insD/*0G1insF/*0G1insW/*0G1insK/*0G1insF/*0G1insN/*0G1ins*/G1del/E2del/S3del/L4del/F5del/K6del/G7del/P8del/R9del/D10del/Y11del/N12del/P13del/I14del/S15del/S16del/T17del/I18del/C19del/H20del/L21del/T22del/N23del/E24del/S25del/D26del/G27del/H28del/T29del/T30del/S31del/L32del/Y33del/G34del/I35del/G36del/F37del/G38del/P39del/F40del/I41del/I42del/T43del/N44del/K45del/H46del/L47del/F48del/R49del/R50del/N51del/N52del/G53del/T54del/L55del/L56del/V57del/Q58del/S59del/L60del/H61del/G62del/V63del/F64del/K65del/V66del/K67del/N68del/T69del/T70del/T71del/L72del/Q73del/Q74del/H75del/L76del/I77del/D78del/G79del/R80del/D81del/M82del/I83del/I84del/I85del/R86del/M87del/P88del/K89del/D90del/F91del/P92del/P93del/F94del/P95del/Q96del/K97del/L98del/K99del/F100del/R101del/E102del/P103del/Q104del/R105del/E106del/E107del/R108del/I109del/C110del/L111del/V112del/T113del/T114del/N115del/F116del/Q117del/T118del/K119del/S120del/M121del/S122del/S123del/M124del/V125del/S126del/D127del/T128del/S129del/C130del/T131del/F132del/P133del/S134del/S135del/D136del/G137del/I138del/F139del/W140del/K141del/H142del/W143del/I144del/Q145del/T146del/K147del/D148del/G149del/Q150del/C151del/G152del/S153del/P154del/L155del/V156del/S157del/T158del/R159del/D160del/G161del/F162del/I163del/V164del/G165del/I166del/H167del/S168del/A169del/S170del/N171del/F172del/T173del/N174del/T175del/N176del/N177del/Y178del/F179del/T180del/S181del/V182del/P183del/K184del/N185del/F186del/M187del/E188del/L189del/L190del/T191del/N192del/Q193del/E194del/A195del/Q196del/Q197del/W198del/V199del/S200del/G201del/W202del/R203del/L204del/N205del/A206del/D207del/S208del/V209del/L210del/W211del/G212del/G213del/H214del/K215del/V216del/F217del/M218del/V219del/K220del/P221del/E222del/E223del/P224del/F225del/Q226del/P227del/V228del/K229del/E230del/A231del/T232del/Q233del/L234del/M235del/N236del/*237del	178	TRUE	GRLGFSGRGLNCVFHGDKSIMPYHLASGGDPGDSLIVTTSRGQFDMGPMEMIKCKKITDFDLVVGQLPKDMQPFKSTNIMRKPKMDEDVVIITLKRDKGKMLIRTSDTSKIYKADDKYAHLWVHFIKSESGDCGSPIVALSDSKIVGFHSGMIKDKLGVFLRSVFTPVNDELLRTLGEKSEMNDFWKFN*	TEV_homolog_lib_2025_11_19	homolog	4.836123668	0.8310297489	6.47944786	1.130836787	0.9689414295	0.2006488788	1.004190841	0.2049879102	3.324214515	0.02529817634	3.99986036	0.01919013938	3.32292907	0.04677871837	3.9997281	0.04437371509	3.322496915	0.04667581583	3.999657315	0.04438143818	3.32168283	0.04648758414	3.999518645	0.04440133907	3.319628485	0.04609943109	3.999167745	0.0444625777	3.31471915	0.04548002134	3.998317815	0.04465305417	3.30336648	0.04451423936	3.99630955	0.04527420086	3.28122985	0.04399699427	3.992319705	0.04713868068	3.255982005	0.04622490571	3.98768937	0.05021500896	3.242668625	0.04880544163	3.985207645	0.05220789163	3.238636665	0.04977587837	3.98444982	0.05285953789	-0.001285557516	0.04067242685	-0.0001323171712	0.04000626165	-0.001717695082	0.04084801457	-0.0002031287516	0.04001447452	-0.002531616618	0.04110661782	-0.0003417631655	0.04003461584	-0.004586028114	0.04166264448	-0.0006927425669	0.04009371887	-0.009495419671	0.04281973588	-0.001542483971	0.04027593209	-0.02084807366	0.0448405699	-0.003550778535	0.04088511532	-0.04298483614	0.04831447112	-0.007540618712	0.04278516642	-0.06823262034	0.05340402753	-0.01217109329	0.04598676733	-0.08154595195	0.05690104999	-0.01465265917	0.04807135258	-0.08557790045	0.05807889863	-0.01541055127	0.04875325929	-0.1083436053	0.0179813676	-0.000251949154	4.60E-05	-0.1086523031	0.01789015254	-0.0002521253195	4.61E-05	-0.1092365556	0.0177196102	-0.000252475891	4.63E-05	-0.1107372304	0.01735925432	-0.000253377833	4.69E-05	-0.1144395523	0.01687286501	-0.0002556260615	4.87E-05	-0.1234206358	0.01616741887	-0.000261252482	5.48E-05	-0.1425055698	0.01663622648	-0.000273787857	7.40E-05	-0.1667620996	0.02276493279	-0.0002909822325	0.0001075509563	-0.1805533576	0.02854128997	-0.00030158967	0.0001307444763	-0.1848538204	0.03057160828	-0.0003050527495	0.0001386609458	7157	922	42	33	1	1	178	-10.9260965	122.0729877	2.0787416	-10.77574	99.474
var_002093	temp=0.75_dels=20_sample=1	S3del/P8del/R9del/D10del/P13del/E24del/T29del/T30del/S31del/L32del/Y33del/G34S/I35Y/G36I/R50N/N52del/G53del/T54del/L55T/T69del/L76del/R80del/T113del/S122del/I138del/R159del/N176del/K184del/M187del/E188del/L189del/L190del/Q193del/E194del/A195del/Q196del/Q197E/W202del/R203del/D207del/S208del/V209del/L210V/K215del/M218del/V219del/K220V/F225del/V228del/A231del	42	TRUE	GELFKGYNISSTICHLTNSDGHSYIFGPFIITNKHLFRNNTLVQSLHGVFKVKNTTLQQHIDGDMIIIRMPKDFPPFPQKLKFREPQREERICLVTNFQTKSMSMVSDTSCTFPSSDGFWKHWIQTKDGQCGSPLVSTDGFIVGIHSASNFTNTNYFTSVPNFTNEWVSGLNAVWGGHVFVPEEPQPKETQLMN*	TEV_homolog_lib_2025_11_19	homolog	4.575355935	0.2675827168	6.31298741	1.092912909	0.980450954	0.1937845435	1.001415901	0.1976470561	3.39334041	0.02429166876	4.00005899	0.01898304207	3.39257342	0.0465621757	3.999920555	0.04428211929	3.39215093	0.04646656453	3.99984862	0.0442871462	3.391251925	0.04629705602	3.9997003	0.0443002689	3.38863872	0.04593586737	3.99928739	0.04435021375	3.381209175	0.04530411892	3.998175975	0.04454925113	3.36125585	0.04442132535	3.995316145	0.04535582742	3.319348205	0.04344528425	3.9893125	0.04818447116	3.27120514	0.04396457091	3.98212339	0.05318350652	3.246216365	0.04554306651	3.97822253	0.0564474774	3.23872111	0.04623537083	3.977027295	0.05750939238	-0.0007669731184	0.04003808131	-0.0001385476506	0.04000497591	-0.001189486985	0.040069327	-0.0002103930307	0.04000962223	-0.002088467563	0.04014676909	-0.0003587820686	0.04002247432	-0.004701693863	0.04040863795	-0.000771698768	0.04007570934	-0.01213121751	0.04122104262	-0.001883144269	0.04030229956	-0.03208445353	0.0432936499	-0.004742955784	0.04124141505	-0.07399232	0.04663649205	-0.01074663169	0.04446172829	-0.1221352633	0.05031546987	-0.01793573065	0.04997369488	-0.1471240185	0.05287373952	-0.02183655927	0.05350065069	-0.1546193361	0.05377400243	-0.0230319133	0.05463941924	-0.0645364499	0.01196319738	-0.0002513986435	4.54E-05	-0.0647369465	0.0119078158	-0.000251574729	4.55E-05	-0.0651703314	0.01181316039	-0.000251941985	4.57E-05	-0.06646412915	0.01163633046	-0.0002529840605	4.64E-05	-0.07032415735	0.0114750281	-0.00025589655	4.90E-05	-0.08174418155	0.01180049044	-0.0002639380085	5.93E-05	-0.1105146357	0.01301936483	-0.00028339074	8.97E-05	-0.1517516704	0.01700829393	-0.000312213628	0.0001419168533	-0.1764655012	0.02201841361	-0.000330945467	0.0001791617506	-0.18427518	0.02396386856	-0.000337189064	0.000192043253	11002	1502	61	47	1	1	42	6.42992518	21.3305149	-1.677443	15.49724	79.63
var_020502	tr|A0A0A7CC82|A0A0A7CC82_9POTV_Polyprotein_OS=Lettuce_mosaic_virus_OX=12202_PE=3_SV=1	*0G1insS/*0G1insK/*0G1insT/*0G1insL/*0G1insF/*0G1insR/*0G1insG/*0G1insL/*0G1insR/*0G1insD/*0G1insY/*0G1insN/*0G1insP/*0G1insI/*0G1insA/*0G1insA/*0G1insA/*0G1insI/*0G1insC/*0G1insL/*0G1insL/*0G1insT/*0G1insN/*0G1insE/*0G1insS/*0G1insD/*0G1insG/*0G1insM/*0G1insK/*0G1insE/*0G1insT/*0G1insM/*0G1insY/*0G1insG/*0G1insI/*0G1insG/*0G1insF/*0G1insG/*0G1insN/*0G1insT/*0G1insI/*0G1insI/*0G1insT/*0G1insN/*0G1insQ/*0G1insH/*0G1insL/*0G1insF/*0G1insH/*0G1insR/*0G1insN/*0G1insN/*0G1insG/*0G1insV/*0G1insL/*0G1insR/*0G1insV/*0G1insQ/*0G1insS/*0G1insR/*0G1insH/*0G1insG/*0G1insE/*0G1insY/*0G1insV/*0G1insL/*0G1insP/*0G1insN/*0G1insT/*0G1insT/*0G1insQ/*0G1insL/*0G1insK/*0G1insV/*0G1insL/*0G1insP/*0G1insC/*0G1insE/*0G1insG/*0G1insR/*0G1insD/*0G1insI/*0G1insM/*0G1insV/*0G1insI/*0G1insI/*0G1insL/*0G1insT/*0G1insP/*0G1insD/*0G1insF/*0G1insP/*0G1insP/*0G1insF/*0G1insP/*0G1insQ/*0G1insK/*0G1insL/*0G1insK/*0G1insF/*0G1insR/*0G1insP/*0G1insP/*0G1insI/*0G1insK/*0G1insG/*0G1insE/*0G1insK/*0G1insI/*0G1insC/*0G1insL/*0G1insV/*0G1insG/*0G1insS/*0G1insL/*0G1insF/*0G1insQ/*0G1insD/*0G1insK/*0G1insS/*0G1insI/*0G1insT/*0G1insS/*0G1insT/*0G1insV/*0G1insS/*0G1insE/*0G1insT/*0G1insS/*0G1insV/*0G1insT/*0G1insT/*0G1insP/*0G1insV/*0G1insD/*0G1insN/*0G1insS/*0G1insF/*0G1insL/*0G1insW/*0G1insK/*0G1insH/*0G1insW/*0G1insI/*0G1insT/*0G1insT/*0G1insK/*0G1insD/*0G1insG/*0G1insH/*0G1insC/*0G1insG/*0G1insL/*0G1insP/*0G1insL/*0G1insV/*0G1insS/*0G1insS/*0G1insN/*0G1insD/*0G1insG/*0G1insY/*0G1insI/*0G1insV/*0G1insG/*0G1insI/*0G1insH/*0G1insS/*0G1insA/*0G1insT/*0G1insS/*0G1insS/*0G1insR/*0G1insQ/*0G1insT/*0G1insQ/*0G1insN/*0G1insY/*0G1insH/*0G1insA/*0G1insA/*0G1insM/*0G1insP/*0G1insE/*0G1insD/*0G1insF/*0G1insH/*0G1insQ/*0G1insT/*0G1insH/*0G1insL/*0G1insI/*0G1insD/*0G1insP/*0G1insV/*0G1insS/*0G1insK/*0G1insS/*0G1insW/*0G1insV/*0G1insK/*0G1insH/*0G1insW/*0G1insK/*0G1insY/*0G1insN/*0G1insP/*0G1insD/*0G1insN/*0G1insM/*0G1insV/*0G1insW/*0G1insG/*0G1insG/*0G1insI/*0G1insN/*0G1insL/*0G1insI/*0G1insN/*0G1insS/*0G1insT/*0G1insP/*0G1insR/*0G1insE/*0G1insP/*0G1insF/*0G1insK/*0G1insI/*0G1insN/*0G1insK/*0G1insL/*0G1insV/*0G1insT/*0G1insD/*0G1insL/*0G1insF/*0G1insG/*0G1ins*/G1del/E2del/S3del/L4del/F5del/K6del/G7del/P8del/R9del/D10del/Y11del/N12del/P13del/I14del/S15del/S16del/T17del/I18del/C19del/H20del/L21del/T22del/N23del/E24del/S25del/D26del/G27del/H28del/T29del/T30del/S31del/L32del/Y33del/G34del/I35del/G36del/F37del/G38del/P39del/F40del/I41del/I42del/T43del/N44del/K45del/H46del/L47del/F48del/R49del/R50del/N51del/N52del/G53del/T54del/L55del/L56del/V57del/Q58del/S59del/L60del/H61del/G62del/V63del/F64del/K65del/V66del/K67del/N68del/T69del/T70del/T71del/L72del/Q73del/Q74del/H75del/L76del/I77del/D78del/G79del/R80del/D81del/M82del/I83del/I84del/I85del/R86del/M87del/P88del/K89del/D90del/F91del/P92del/P93del/F94del/P95del/Q96del/K97del/L98del/K99del/F100del/R101del/E102del/P103del/Q104del/R105del/E106del/E107del/R108del/I109del/C110del/L111del/V112del/T113del/T114del/N115del/F116del/Q117del/T118del/K119del/S120del/M121del/S122del/S123del/M124del/V125del/S126del/D127del/T128del/S129del/C130del/T131del/F132del/P133del/S134del/S135del/D136del/G137del/I138del/F139del/W140del/K141del/H142del/W143del/I144del/Q145del/T146del/K147del/D148del/G149del/Q150del/C151del/G152del/S153del/P154del/L155del/V156del/S157del/T158del/R159del/D160del/G161del/F162del/I163del/V164del/G165del/I166del/H167del/S168del/A169del/S170del/N171del/F172del/T173del/N174del/T175del/N176del/N177del/Y178del/F179del/T180del/S181del/V182del/P183del/K184del/N185del/F186del/M187del/E188del/L189del/L190del/T191del/N192del/Q193del/E194del/A195del/Q196del/Q197del/W198del/V199del/S200del/G201del/W202del/R203del/L204del/N205del/A206del/D207del/S208del/V209del/L210del/W211del/G212del/G213del/H214del/K215del/V216del/F217del/M218del/V219del/K220del/P221del/E222del/E223del/P224del/F225del/Q226del/P227del/V228del/K229del/E230del/A231del/T232del/Q233del/L234del/M235del/N236del/*237del	111	TRUE	SKTLFRGLRDYNPIAAAICLLTNESDGMKETMYGIGFGNTIITNQHLFHRNNGVLRVQSRHGEYVLPNTTQLKVLPCEGRDIMVIILTPDFPPFPQKLKFRPPIKGEKICLVGSLFQDKSITSTVSETSVTTPVDNSFLWKHWITTKDGHCGLPLVSSNDGYIVGIHSATSSRQTQNYHAAMPEDFHQTHLIDPVSKSWVKHWKYNPDNMVWGGINLINSTPREPFKINKLVTDLFG*	TEV_homolog_lib_2025_11_19	homolog	4.506580455	0.451286829	6.339496005	1.112710472	1.062881263	0.1924434238	1.002714854	0.2053108501	3.43416906	0.03977072535	3.999750105	0.01866197327	3.433663245	0.05631987037	3.99958598	0.04413525565	3.43333327	0.05625420416	3.99950396	0.04413562025	3.43257695	0.05610478123	3.99933475	0.04413954307	3.43014585	0.0556472999	3.99886281	0.04416938154	3.42237121	0.05436027908	3.997582565	0.04436540193	3.398986405	0.05146495059	3.99427011	0.04547906101	3.34550213	0.04923943953	3.987308575	0.04999925759	3.281824365	0.05532710449	3.97901194	0.05812246937	3.248653355	0.06191933332	3.974542105	0.06328862259	3.23872436	0.0642522815	3.973177775	0.064941533	-0.00050587302	0.04001037622	-0.000164149879	0.04000448619	-0.0008359035833	0.04002060176	-0.0002463123868	0.04000868572	-0.001592169085	0.0400514008	-0.0004155012247	0.04002047963	-0.004023233217	0.04019899912	-0.0008873872961	0.0400723774	-0.01179782092	0.04094892815	-0.002167631318	0.04032796289	-0.03518256253	0.0443105357	-0.00548010736	0.04159644356	-0.08866705665	0.0546261849	-0.01244159916	0.04650283485	-0.1523447537	0.07018853231	-0.02073820765	0.05511584772	-0.1855157105	0.07946793485	-0.0252079417	0.06051871159	-0.1954446315	0.0823778346	-0.02657245422	0.06223848687	-0.0476720386	0.01545912498	-0.0002520356985	4.44E-05	-0.0477912259	0.01546246397	-0.000252231458	4.44E-05	-0.04806534995	0.01546703594	-0.0002526384055	4.45E-05	-0.0489592982	0.01547922702	-0.000253796883	4.49E-05	-0.0519477875	0.0155440557	-0.0002570942595	4.70E-05	-0.06211519455	0.01597041701	-0.000266608952	5.82E-05	-0.09268165345	0.01927431458	-0.0002918275175	0.0001080851716	-0.1439444749	0.03254088142	-0.0003349571375	0.0002300563536	-0.1767958343	0.04438580764	-0.000367010277	0.0003535271898	-0.1873152329	0.04846400472	-0.0003784503155	0.0004056647722	2626	396	28	17	1	1	111	-69.28984105	-72.87591736	13.171528	-8.331507	99.58
var_019922	UniRef100_A0A7D0WBH8_Genome_polyprotein_n=1_Tax=Sugarcane_mosaic_virus_TaxID=12224_RepID=A0A7D0WBH8_9POTV	*0G1insS/*0G1insK/*0G1insS/*0G1insM/*0G1insM/*0G1insT/*0G1insG/*0G1insL/*0G1insG/*0G1insD/*0G1insY/*0G1insT/*0G1insP/*0G1insI/*0G1insS/*0G1insQ/*0G1insQ/*0G1insL/*0G1insC/*0G1insL/*0G1insV/*0G1insQ/*0G1insN/*0G1insD/*0G1insS/*0G1insD/*0G1insG/*0G1insV/*0G1insK/*0G1insR/*0G1insN/*0G1insV/*0G1insY/*0G1insS/*0G1insI/*0G1insG/*0G1insY/*0G1insG/*0G1insS/*0G1insY/*0G1insL/*0G1insI/*0G1insA/*0G1insP/*0G1insA/*0G1insH/*0G1insL/*0G1insF/*0G1insK/*0G1insY/*0G1insN/*0G1insN/*0G1insG/*0G1insE/*0G1insV/*0G1insT/*0G1insI/*0G1insK/*0G1insS/*0G1insS/*0G1insR/*0G1insG/*0G1insL/*0G1insY/*0G1insK/*0G1insI/*0G1insR/*0G1insN/*0G1insS/*0G1insV/*0G1insD/*0G1insL/*0G1insK/*0G1insL/*0G1insH/*0G1insP/*0G1insI/*0G1insA/*0G1insQ/*0G1insR/*0G1insD/*0G1insM/*0G1insV/*0G1insI/*0G1insI/*0G1insQ/*0G1insL/*0G1insP/*0G1insK/*0G1insD/*0G1insF/*0G1insP/*0G1insP/*0G1insF/*0G1insP/*0G1insM/*0G1insR/*0G1insL/*0G1insK/*0G1insF/*0G1insV/*0G1insT/*0G1insP/*0G1insS/*0G1insR/*0G1insD/*0G1insM/*0G1insR/*0G1insV/*0G1insC/*0G1insL/*0G1insV/*0G1insG/*0G1insI/*0G1insN/*0G1insF/*0G1insQ/*0G1insQ/*0G1insN/*0G1insH/*0G1insS/*0G1insS/*0G1insC/*0G1insI/*0G1insI/*0G1insS/*0G1insE/*0G1insS/*0G1insS/*0G1insV/*0G1insT/*0G1insA/*0G1insP/*0G1insK/*0G1insG/*0G1insN/*0G1insG/*0G1insD/*0G1insF/*0G1insW/*0G1insK/*0G1insH/*0G1insW/*0G1insI/*0G1insS/*0G1insT/*0G1insV/*0G1insD/*0G1insG/*0G1insQ/*0G1insC/*0G1insG/*0G1insL/*0G1insP/*0G1insL/*0G1insV/*0G1insD/*0G1insV/*0G1insK/*0G1insN/*0G1insK/*0G1insH/*0G1insI/*0G1insV/*0G1insG/*0G1insI/*0G1insH/*0G1insS/*0G1insL/*0G1insA/*0G1insS/*0G1insT/*0G1insN/*0G1insG/*0G1insN/*0G1insT/*0G1insN/*0G1insF/*0G1insF/*0G1insV/*0G1insA/*0G1insM/*0G1insP/*0G1insD/*0G1insN/*0G1insF/*0G1insN/*0G1insE/*0G1insY/*0G1insI/*0G1insH/*0G1insE/*0G1insL/*0G1insV/*0G1insQ/*0G1insT/*0G1insN/*0G1insK/*0G1insW/*0G1insE/*0G1insR/*0G1insG/*0G1insW/*0G1insH/*0G1insY/*0G1insN/*0G1insP/*0G1insN/*0G1insL/*0G1insI/*0G1insS/*0G1insW/*0G1insC/*0G1insG/*0G1insL/*0G1insN/*0G1insL/*0G1insV/*0G1insD/*0G1insS/*0G1insA/*0G1insP/*0G1insK/*0G1insG/*0G1insL/*0G1insF/*0G1insK/*0G1insT/*0G1insS/*0G1insK/*0G1insL/*0G1insV/*0G1insE/*0G1ins*/G1del/E2del/S3del/L4del/F5del/K6del/G7del/P8del/R9del/D10del/Y11del/N12del/P13del/I14del/S15del/S16del/T17del/I18del/C19del/H20del/L21del/T22del/N23del/E24del/S25del/D26del/G27del/H28del/T29del/T30del/S31del/L32del/Y33del/G34del/I35del/G36del/F37del/G38del/P39del/F40del/I41del/I42del/T43del/N44del/K45del/H46del/L47del/F48del/R49del/R50del/N51del/N52del/G53del/T54del/L55del/L56del/V57del/Q58del/S59del/L60del/H61del/G62del/V63del/F64del/K65del/V66del/K67del/N68del/T69del/T70del/T71del/L72del/Q73del/Q74del/H75del/L76del/I77del/D78del/G79del/R80del/D81del/M82del/I83del/I84del/I85del/R86del/M87del/P88del/K89del/D90del/F91del/P92del/P93del/F94del/P95del/Q96del/K97del/L98del/K99del/F100del/R101del/E102del/P103del/Q104del/R105del/E106del/E107del/R108del/I109del/C110del/L111del/V112del/T113del/T114del/N115del/F116del/Q117del/T118del/K119del/S120del/M121del/S122del/S123del/M124del/V125del/S126del/D127del/T128del/S129del/C130del/T131del/F132del/P133del/S134del/S135del/D136del/G137del/I138del/F139del/W140del/K141del/H142del/W143del/I144del/Q145del/T146del/K147del/D148del/G149del/Q150del/C151del/G152del/S153del/P154del/L155del/V156del/S157del/T158del/R159del/D160del/G161del/F162del/I163del/V164del/G165del/I166del/H167del/S168del/A169del/S170del/N171del/F172del/T173del/N174del/T175del/N176del/N177del/Y178del/F179del/T180del/S181del/V182del/P183del/K184del/N185del/F186del/M187del/E188del/L189del/L190del/T191del/N192del/Q193del/E194del/A195del/Q196del/Q197del/W198del/V199del/S200del/G201del/W202del/R203del/L204del/N205del/A206del/D207del/S208del/V209del/L210del/W211del/G212del/G213del/H214del/K215del/V216del/F217del/M218del/V219del/K220del/P221del/E222del/E223del/P224del/F225del/Q226del/P227del/V228del/K229del/E230del/A231del/T232del/Q233del/L234del/M235del/N236del/*237del	136	TRUE	SKSMMTGLGDYTPISQQLCLVQNDSDGVKRNVYSIGYGSYLIAPAHLFKYNNGEVTIKSSRGLYKIRNSVDLKLHPIAQRDMVIIQLPKDFPPFPMRLKFVTPSRDMRVCLVGINFQQNHSSCIISESSVTAPKGNGDFWKHWISTVDGQCGLPLVDVKNKHIVGIHSLASTNGNTNFFVAMPDNFNEYIHELVQTNKWERGWHYNPNLISWCGLNLVDSAPKGLFKTSKLVE*	TEV_homolog_lib_2025_11_19	homolog	4.754373765	0.4869954006	6.41829267	1.142614682	0.9681932405	0.2112989009	0.98725649	0.210593802	3.345029815	0.0213908705	3.999794525	0.01963281626	3.34381326	0.04445293546	3.99961687	0.044564487	3.34331111	0.0442946741	3.999528345	0.04457633022	3.342413395	0.0441302094	3.99935481	0.04460875416	3.34026346	0.04391969448	3.99891242	0.04470747203	3.334996145	0.04361926835	3.997827375	0.04498326905	3.321810655	0.04309976144	3.99526104	0.04579620058	3.29421256	0.04249388296	3.99020893	0.0480402738	3.261506725	0.04343336805	3.984361405	0.05165234707	3.24403371	0.04507008719	3.981226095	0.0539885633	3.23872508	0.04574575079	3.98026836	0.05475190013	-0.001216485952	0.04047505852	-0.0001777108407	0.04001213467	-0.001718668498	0.04076721526	-0.0002661429695	0.04002691786	-0.002616322782	0.04122708653	-0.0004397036383	0.04006515389	-0.004766130936	0.04197849221	-0.0008822384505	0.04017671476	-0.01003348051	0.04299560144	-0.001967198898	0.04047757762	-0.02321910365	0.04431093784	-0.004533478745	0.04135597819	-0.05081717798	0.04590673693	-0.009585455982	0.04378302248	-0.08352299649	0.04825714085	-0.01543318512	0.04766907079	-0.1009961673	0.05024854616	-0.01856840835	0.05016486315	-0.1063046586	0.05098318505	-0.01952616657	0.05097750253	-0.0930058873	0.0128494244	-0.0002524274815	4.76E-05	-0.09332134855	0.01267982182	-0.0002526504045	4.77E-05	-0.09390629885	0.01252488504	-0.000253100974	4.81E-05	-0.09534816505	0.01239703163	-0.0002542808605	4.93E-05	-0.09898644985	0.01231171529	-0.0002572457245	5.29E-05	-0.1085799982	0.01221367199	-0.0002645955645	6.21E-05	-0.1308176697	0.01233107302	-0.0002806518365	8.43E-05	-0.1609462799	0.01625963479	-0.000302556392	0.0001201434769	-0.1786354998	0.02101561975	-0.0003161332895	0.0001454913168	-0.1842108741	0.02279614829	-0.000320578394	0.0001542763201	14647	1892	103	68	1	1	136	-15.63416991	-114.2500104	5.270264	2.5988376	100
var_013469	tr|Q9WAA3|Q9WAA3_9POTY_RNA1_polyprotein_OS=Barley_mild_mosaic_virus_OX=12466_PE=4_SV=1	*0G1insG/*0G1insE/*0G1insV/*0G1insG/*0G1insF/*0G1insR/*0G1insM/*0G1insN/*0G1insR/*0G1insD/*0G1insD/*0G1insL/*0G1insR/*0G1insQ/*0G1insV/*0G1insG/*0G1insA/*0G1insT/*0G1insR/*0G1insY/*0G1insI/*0G1insN/*0G1insP/*0G1insR/*0G1insA/*0G1insQ/*0G1insT/*0G1insS/*0G1insA/*0G1insA/*0G1insT/*0G1insL/*0G1insE/*0G1insG/*0G1insM/*0G1insT/*0G1insM/*0G1insK/*0G1insP/*0G1insM/*0G1insS/*0G1insS/*0G1insF/*0G1insT/*0G1insI/*0G1insD/*0G1insS/*0G1insA/*0G1insK/*0G1insM/*0G1insV/*0G1insG/*0G1insF/*0G1insI/*0G1insK/*0G1insT/*0G1insA/*0G1insK/*0G1insD/*0G1insT/*0G1insL/*0G1insN/*0G1insC/*0G1insI/*0G1insL/*0G1insY/*0G1insG/*0G1insD/*0G1insW/*0G1insI/*0G1insI/*0G1insA/*0G1insP/*0G1insA/*0G1insH/*0G1insI/*0G1insQ/*0G1insQ/*0G1insG/*0G1insE/*0G1insG/*0G1insD/*0G1insI/*0G1insT/*0G1insF/*0G1insI/*0G1insF/*0G1insQ/*0G1insH/*0G1insA/*0G1insQ/*0G1insF/*0G1insT/*0G1insT/*0G1insT/*0G1insT/*0G1insE/*0G1insR/*0G1insL/*0G1insA/*0G1insS/*0G1insY/*0G1insG/*0G1insI/*0G1insC/*0G1insQ/*0G1insF/*0G1insK/*0G1insG/*0G1insL/*0G1insD/*0G1insL/*0G1insV/*0G1insV/*0G1insI/*0G1insR/*0G1insR/*0G1insP/*0G1insQ/*0G1insQ/*0G1insI/*0G1insR/*0G1insA/*0G1insV/*0G1insK/*0G1insK/*0G1insD/*0G1insM/*0G1insR/*0G1insA/*0G1insS/*0G1insI/*0G1insL/*0G1insD/*0G1insT/*0G1insP/*0G1insT/*0G1insE/*0G1insI/*0G1insQ/*0G1insM/*0G1insL/*0G1insY/*0G1insL/*0G1insS/*0G1insT/*0G1insK/*0G1insG/*0G1insG/*0G1insK/*0G1insY/*0G1insQ/*0G1insV/*0G1insS/*0G1insT/*0G1insS/*0G1insA/*0G1insV/*0G1insC/*0G1insF/*0G1insP/*0G1insH/*0G1insY/*0G1insN/*0G1insN/*0G1insR/*0G1insW/*0G1insG/*0G1insH/*0G1insV/*0G1insI/*0G1insS/*0G1insT/*0G1insA/*0G1insE/*0G1insG/*0G1insM/*0G1insC/*0G1insG/*0G1insC/*0G1insI/*0G1insV/*0G1insF/*0G1insN/*0G1insP/*0G1insT/*0G1insT/*0G1insN/*0G1insH/*0G1insI/*0G1insV/*0G1insG/*0G1insI/*0G1insH/*0G1insV/*0G1insS/*0G1insY/*0G1insN/*0G1insD/*0G1insT/*0G1insR/*0G1insR/*0G1insR/*0G1insN/*0G1insE/*0G1insF/*0G1insQ/*0G1insA/*0G1insF/*0G1insT/*0G1insS/*0G1insD/*0G1insV/*0G1insL/*0G1insT/*0G1insT/*0G1insI/*0G1insN/*0G1insA/*0G1insP/*0G1insG/*0G1insH/*0G1insE/*0G1insI/*0G1insP/*0G1insF/*0G1insS/*0G1insP/*0G1insW/*0G1insV/*0G1insF/*0G1insD/*0G1insW/*0G1insK/*0G1insF/*0G1insC/*0G1insG/*0G1insY/*0G1insT/*0G1insT/*0G1insK/*0G1insP/*0G1insR/*0G1insN/*0G1insM/*0G1insQ/*0G1insS/*0G1insA/*0G1insP/*0G1insS/*0G1insT/*0G1insL/*0G1insE/*0G1insR/*0G1insL/*0G1insN/*0G1insI/*0G1insN/*0G1insA/*0G1insT/*0G1insG/*0G1insF/*0G1insG/*0G1insF/*0G1insK/*0G1insL/*0G1insD/*0G1insA/*0G1insQ/*0G1insE/*0G1insI/*0G1insK/*0G1insP/*0G1insA/*0G1insM/*0G1insL/*0G1insR/*0G1insS/*0G1insT/*0G1insE/*0G1insS/*0G1insF/*0G1insS/*0G1insR/*0G1insE/*0G1insF/*0G1insP/*0G1insD/*0G1insT/*0G1insQ/*0G1insF/*0G1insK/*0G1insL/*0G1insI/*0G1insG/*0G1ins*/G1del/E2del/S3del/L4del/F5del/K6del/G7del/P8del/R9del/D10del/Y11del/N12del/P13del/I14del/S15del/S16del/T17del/I18del/C19del/H20del/L21del/T22del/N23del/E24del/S25del/D26del/G27del/H28del/T29del/T30del/S31del/L32del/Y33del/G34del/I35del/G36del/F37del/G38del/P39del/F40del/I41del/I42del/T43del/N44del/K45del/H46del/L47del/F48del/R49del/R50del/N51del/N52del/G53del/T54del/L55del/L56del/V57del/Q58del/S59del/L60del/H61del/G62del/V63del/F64del/K65del/V66del/K67del/N68del/T69del/T70del/T71del/L72del/Q73del/Q74del/H75del/L76del/I77del/D78del/G79del/R80del/D81del/M82del/I83del/I84del/I85del/R86del/M87del/P88del/K89del/D90del/F91del/P92del/P93del/F94del/P95del/Q96del/K97del/L98del/K99del/F100del/R101del/E102del/P103del/Q104del/R105del/E106del/E107del/R108del/I109del/C110del/L111del/V112del/T113del/T114del/N115del/F116del/Q117del/T118del/K119del/S120del/M121del/S122del/S123del/M124del/V125del/S126del/D127del/T128del/S129del/C130del/T131del/F132del/P133del/S134del/S135del/D136del/G137del/I138del/F139del/W140del/K141del/H142del/W143del/I144del/Q145del/T146del/K147del/D148del/G149del/Q150del/C151del/G152del/S153del/P154del/L155del/V156del/S157del/T158del/R159del/D160del/G161del/F162del/I163del/V164del/G165del/I166del/H167del/S168del/A169del/S170del/N171del/F172del/T173del/N174del/T175del/N176del/N177del/Y178del/F179del/T180del/S181del/V182del/P183del/K184del/N185del/F186del/M187del/E188del/L189del/L190del/T191del/N192del/Q193del/E194del/A195del/Q196del/Q197del/W198del/V199del/S200del/G201del/W202del/R203del/L204del/N205del/A206del/D207del/S208del/V209del/L210del/W211del/G212del/G213del/H214del/K215del/V216del/F217del/M218del/V219del/K220del/P221del/E222del/E223del/P224del/F225del/Q226del/P227del/V228del/K229del/E230del/A231del/T232del/Q233del/L234del/M235del/N236del/*237del	220	TRUE	GEVGFRMNRDDLRQVGATRYINPRAQTSAATLEGMTMKPMSSFTIDSAKMVGFIKTAKDTLNCILYGDWIIAPAHIQQGEGDITFIFQHAQFTTTTERLASYGICQFKGLDLVVIRRPQQIRAVKKDMRASILDTPTEIQMLYLSTKGGKYQVSTSAVCFPHYNNRWGHVISTAEGMCGCIVFNPTTNHIVGIHVSYNDTRRRNEFQAFTSDVLTTINAPGHEIPFSPWVFDWKFCGYTTKPRNMQSAPSTLERLNINATGFGFKLDAQEIKPAMLRSTESFSREFPDTQFKLIG*	TEV_homolog_lib_2025_11_19	homolog	4.627737605	0.3424634126	6.37055352	1.127938416	0.996321246	0.1982259704	1.001304028	0.1969300064	3.37499414	0.02265318936	4.00001265	0.01974706874	3.374300305	0.04576922797	3.999862695	0.04460699194	3.373917945	0.0457024343	3.999785075	0.04460832307	3.37312133	0.04558997801	3.999624415	0.04461584074	3.370853115	0.0453618461	3.999182845	0.04466580469	3.364525705	0.04496189364	3.99804692	0.04490850014	3.34755707	0.04423057194	3.99529539	0.04574520787	3.31115671	0.04329671379	3.98972559	0.04833451167	3.26822632	0.04418494209	3.98317213	0.05276572171	3.24556646	0.04605773692	3.979641105	0.05564722835	3.23872547	0.0468448435	3.97856147	0.05658522059	-0.0006938447667	0.04006490189	-0.0001499281764	0.04000507136	-0.001076152596	0.04012192582	-0.0002275924582	0.04001037007	-0.001872915279	0.04023774315	-0.0003881115057	0.04002644807	-0.004141062219	0.04055284079	-0.0008297587128	0.04010086103	-0.0104683433	0.04134376438	-0.001965506746	0.04040237931	-0.02743703648	0.04299112003	-0.004717279849	0.04136666785	-0.06383735787	0.04567888032	-0.01028706909	0.04426037711	-0.1067677051	0.0493791967	-0.01684041362	0.04910729201	-0.1294277459	0.05217012746	-0.02037139917	0.05221346155	-0.136268513	0.05316020682	-0.02145109266	0.05321854273	-0.07424034915	0.01241441062	-0.000251835984	4.69E-05	-0.0744476593	0.01237104486	-0.0002520216845	4.69E-05	-0.07488546465	0.01230739379	-0.000252410831	4.70E-05	-0.07615800635	0.01222161246	-0.0002535163555	4.75E-05	-0.07983934445	0.01226041494	-0.00025652498	5.01E-05	-0.0904634643	0.01255007955	-0.000264307221	5.89E-05	-0.1169007623	0.0132600287	-0.000282155008	8.38E-05	-0.1545988093	0.01763938497	-0.0003077479185	0.0001280118451	-0.1772040319	0.02298904937	-0.000324058848	0.0001595537962	-0.184359577	0.02501557214	-0.0003294518285	0.0001704026693	25443	3684	282	192	1	1	220	166.5958659	98.1658541	11.44215	6.7625976	99.324
var_013331	temp=1_dels=5_sample=1	F5del/K6del/G7del/P8K/R9P/S25del/H28del/Y33del/Q96del/T113del/D127del/K141del/T158del/N176del/P183del/A195del	14	TRUE	GESLKPDYNPISSTICHLTNEDGTTSLGIGFGPFIITNKHLFRRNNGTLLVQSLHGVFKVKNTTTLQQHLIDGRDMIIIRMPKDFPPFPKLKFREPQREERICLVTNFQTKSMSSMVSTSCTFPSSDGIFWHWIQTKDGQCGSPLVSRDGFIVGIHSASNFTNTNYFTSVKNFMELLTNQEQQWVSGWRLNADSVLWGGHKVFMVKPEEPFQPVKEATQLMN*	TEV_homolog_lib_2025_11_19	homolog	4.544453161	1.137641155	6.31815358	1.363464967	0.9511966625	0.2047512882	0.98704563	0.1953864833	3.350377575	0.03701260533	4.000383745	0.01965911387	3.34731857	0.05302466632	3.999985225	0.04471475026	3.346046835	0.05260431633	3.999793585	0.04481216039	3.34374425	0.05200807059	3.999423635	0.0450261703	3.338527945	0.05114410521	3.99852808	0.04556102601	3.32809772	0.05056250403	3.996571455	0.04681963687	3.30948354	0.05109591969	3.992797335	0.04951853234	3.281852175	0.05322964213	3.98682342	0.05382737495	3.255469215	0.05802094376	3.980869505	0.05835075566	3.24262444	0.06190062244	3.977896575	0.06079081885	3.238834895	0.06325431904	3.977009905	0.0615470556	-0.003059044844	0.04129117562	-0.0003985091969	0.04010329518	-0.004330776974	0.0420086296	-0.0005902696666	0.04018388535	-0.006633362306	0.04332963391	-0.0009601418881	0.04037503904	-0.01184966844	0.04622442808	-0.001855828956	0.0408891911	-0.02227984275	0.05139917685	-0.003812304768	0.04218945072	-0.04089402643	0.05849564955	-0.00758651518	0.04506332606	-0.06852535111	0.06554135818	-0.01356027295	0.04966850731	-0.09490826698	0.07195048911	-0.01951426212	0.0544867977	-0.1077531391	0.07584450828	-0.02248722532	0.0570732336	-0.1115425001	0.07712755289	-0.02337391856	0.05787279264	-0.09215619635	0.02268439128	-0.000251705685	4.84E-05	-0.0929280819	0.0224669642	-0.0002522852775	4.96E-05	-0.0943713672	0.02220151478	-0.0002534646785	5.28E-05	-0.09780229645	0.02203538438	-0.0002564294245	6.29E-05	-0.1051668301	0.02286807863	-0.000263091063	8.01E-05	-0.1195722163	0.02600383705	-0.0002771669605	0.0001129328555	-0.1434835834	0.03179099199	-0.000301722925	0.000166811051	-0.1692074566	0.04079827648	-0.0003293027905	0.000222146094	-0.1827410199	0.0474575121	-0.0003447649085	0.0002523143886	-0.18684783	0.0497282142	-0.000349666011	0.0002621086195	3933	602	26	18	1	1	14	-9.001671504	28.45251471	-3.3059187	16.385687	93.534
var_017569	temp=0.5_dels=50_sample=8	G1del/E2del/S3del/L4del/F5del/K6del/G7del/P8del/R9del/D10del/Y11del/N12del/P13del/P13I14insG/P13I14insS/P13I14insL/P13I14insK/P13I14insG/P13I14insP/P13I14insN/E24del/T30del/S31del/L32S/R49del/R50del/L55del/T69del/Q74del/H75del/L76H/G79del/Q96del/F116del/Q117del/S122del/S123del/C130del/P133del/F139del/R159del/N171del/N176del/P183del/K184del/E188del/L189del/L190del/T191del/N192L/V199del/S200del/G201del/W202del/R203del/L204del/N205W/A206N/V209del/L210del/W211del/G212del/G213del/H214del/K215del/V216del/F217W/M218K/P224del/A231del/N236*/*237del	50	TRUE	GSLKGPNISSTICHLTNSDGHTSYGIGFGPFIITNKHLFNNGTLVQSLHGVFKVKNTTLQHIDRDMIIIRMPKDFPPFPKLKFREPQREERICLVTTNTKSMMVSDTSTFSSDGIWKHWIQTKDGQCGSPLVSTDGFIVGIHSASFTNTNYFTSVNFMLQEAQQWWNDSWKVKPEEFQPVKETQLM*	TEV_homolog_lib_2025_11_19	homolog	4.84106721	0.7539270506	6.53016005	1.144080459	0.997607297	0.2046621935	1.003556392	0.1921133092	3.339076065	0.03248487452	3.99944043	0.01902161537	3.33816317	0.05104909126	3.999318255	0.04431603084	3.33780914	0.05094030597	3.99925038	0.04433902216	3.337118505	0.05073543538	3.999112645	0.04439648407	3.335251895	0.05022211296	3.998754435	0.04455391151	3.33026611	0.04920376294	3.997865175	0.04484437079	3.31755137	0.04755753959	3.995691975	0.04554150484	3.291128235	0.0469826839	3.991302675	0.0476933498	3.26018155	0.05172432309	3.986176875	0.05142021354	3.24380603	0.0564140517	3.98342672	0.05387212582	3.2388512	0.05808037188	3.9825868	0.05467484767	-0.0009130508806	0.04045497945	-0.0001220778177	0.04001892303	-0.001267087395	0.04060800708	-0.0001900663821	0.04004248246	-0.001957689041	0.04081706589	-0.0003276708953	0.04010465248	-0.003824240057	0.04121667816	-0.0006858824224	0.0402804886	-0.008810236081	0.04224924711	-0.001575208959	0.04061078566	-0.02152479003	0.0448897291	-0.003748333157	0.04139846131	-0.04794795237	0.05120208501	-0.008137565021	0.04376441946	-0.07889458968	0.06116165457	-0.01326349128	0.04778461685	-0.09527019753	0.06749532911	-0.01601365691	0.05040190458	-0.100224936	0.06953605593	-0.01685348238	0.05125506749	-0.09803258645	0.02166168905	-0.0002528712325	4.60E-05	-0.0982609525	0.02160698207	-0.000253063982	4.63E-05	-0.0987089344	0.02151055388	-0.000253478653	4.75E-05	-0.0999347251	0.02123064661	-0.000254614683	5.23E-05	-0.1033336722	0.02066065176	-0.0002573032225	6.29E-05	-0.112585538	0.01988680599	-0.000263655796	7.56E-05	-0.1342020385	0.02135143425	-0.0002779036955	9.80E-05	-0.1635181323	0.03142716596	-0.0002980509225	0.0001356996677	-0.1805895964	0.04001530719	-0.000310848958	0.0001635761734	-0.1859368087	0.04293877814	-0.0003150850005	0.0001734644797	5572	717	48	31	1	1	50	11.04555491	25.68721391	-1.4100647	16.1891	99.465
var_021282	tr|A0A0S3QW91|A0A0S3QW91_9POTV_Genome_polyprotein_OS=Sweet_potato_feathery_mottle_virus_OX=12844_PE=3_SV=1	*0G1insS/*0G1insS/*0G1insS/*0G1insM/*0G1insF/*0G1insR/*0G1insG/*0G1insL/*0G1insR/*0G1insD/*0G1insY/*0G1insN/*0G1insP/*0G1insI/*0G1insA/*0G1insS/*0G1insV/*0G1insI/*0G1insC/*0G1insH/*0G1insL/*0G1insM/*0G1insN/*0G1insE/*0G1insA/*0G1insD/*0G1insG/*0G1insR/*0G1insT/*0G1insS/*0G1insD/*0G1insC/*0G1insF/*0G1insG/*0G1insI/*0G1insG/*0G1insY/*0G1insG/*0G1insG/*0G1insL/*0G1insI/*0G1insI/*0G1insT/*0G1insN/*0G1insR/*0G1insH/*0G1insL/*0G1insF/*0G1insK/*0G1insR/*0G1insN/*0G1insN/*0G1insG/*0G1insT/*0G1insL/*0G1insT/*0G1insI/*0G1insK/*0G1insS/*0G1insR/*0G1insH/*0G1insG/*0G1insE/*0G1insF/*0G1insV/*0G1insI/*0G1insK/*0G1insN/*0G1insT/*0G1insT/*0G1insQ/*0G1insL/*0G1insG/*0G1insM/*0G1insK/*0G1insP/*0G1insC/*0G1insA/*0G1insD/*0G1insR/*0G1insD/*0G1insI/*0G1insL/*0G1insI/*0G1insI/*0G1insR/*0G1insM/*0G1insP/*0G1insK/*0G1insD/*0G1insI/*0G1insP/*0G1insP/*0G1insF/*0G1insP/*0G1insQ/*0G1insR/*0G1insI/*0G1insK/*0G1insF/*0G1insR/*0G1insV/*0G1insP/*0G1insK/*0G1insE/*0G1insN/*0G1insE/*0G1insR/*0G1insI/*0G1insC/*0G1insL/*0G1insV/*0G1insG/*0G1insS/*0G1insN/*0G1insF/*0G1insQ/*0G1insD/*0G1insK/*0G1insS/*0G1insI/*0G1insT/*0G1insS/*0G1insT/*0G1insI/*0G1insS/*0G1insE/*0G1insT/*0G1insS/*0G1insV/*0G1insT/*0G1insC/*0G1insH/*0G1insV/*0G1insP/*0G1insN/*0G1insS/*0G1insH/*0G1insF/*0G1insW/*0G1insK/*0G1insH/*0G1insW/*0G1insI/*0G1insD/*0G1insT/*0G1insK/*0G1insD/*0G1insG/*0G1insH/*0G1insC/*0G1insG/*0G1insL/*0G1insP/*0G1insL/*0G1insV/*0G1insS/*0G1insT/*0G1insT/*0G1insD/*0G1insG/*0G1insA/*0G1insL/*0G1insL/*0G1insG/*0G1insV/*0G1insH/*0G1insS/*0G1insL/*0G1insS/*0G1insN/*0G1insL/*0G1insT/*0G1insN/*0G1insT/*0G1insQ/*0G1insN/*0G1insF/*0G1insF/*0G1insA/*0G1insS/*0G1insF/*0G1insP/*0G1insE/*0G1insN/*0G1insF/*0G1insE/*0G1insA/*0G1insE/*0G1insY/*0G1insL/*0G1insR/*0G1insT/*0G1insP/*0G1insK/*0G1insA/*0G1insI/*0G1insY/*0G1insW/*0G1insI/*0G1insK/*0G1insK/*0G1insW/*0G1insS/*0G1insY/*0G1insD/*0G1insP/*0G1insD/*0G1insE/*0G1insI/*0G1insC/*0G1insW/*0G1insG/*0G1insT/*0G1insL/*0G1insE/*0G1insL/*0G1insK/*0G1insT/*0G1insG/*0G1insQ/*0G1insP/*0G1insA/*0G1insT/*0G1insP/*0G1insF/*0G1insK/*0G1insV/*0G1insS/*0G1insK/*0G1insL/*0G1insI/*0G1insT/*0G1ins*/G1del/E2del/S3del/L4del/F5del/K6del/G7del/P8del/R9del/D10del/Y11del/N12del/P13del/I14del/S15del/S16del/T17del/I18del/C19del/H20del/L21del/T22del/N23del/E24del/S25del/D26del/G27del/H28del/T29del/T30del/S31del/L32del/Y33del/G34del/I35del/G36del/F37del/G38del/P39del/F40del/I41del/I42del/T43del/N44del/K45del/H46del/L47del/F48del/R49del/R50del/N51del/N52del/G53del/T54del/L55del/L56del/V57del/Q58del/S59del/L60del/H61del/G62del/V63del/F64del/K65del/V66del/K67del/N68del/T69del/T70del/T71del/L72del/Q73del/Q74del/H75del/L76del/I77del/D78del/G79del/R80del/D81del/M82del/I83del/I84del/I85del/R86del/M87del/P88del/K89del/D90del/F91del/P92del/P93del/F94del/P95del/Q96del/K97del/L98del/K99del/F100del/R101del/E102del/P103del/Q104del/R105del/E106del/E107del/R108del/I109del/C110del/L111del/V112del/T113del/T114del/N115del/F116del/Q117del/T118del/K119del/S120del/M121del/S122del/S123del/M124del/V125del/S126del/D127del/T128del/S129del/C130del/T131del/F132del/P133del/S134del/S135del/D136del/G137del/I138del/F139del/W140del/K141del/H142del/W143del/I144del/Q145del/T146del/K147del/D148del/G149del/Q150del/C151del/G152del/S153del/P154del/L155del/V156del/S157del/T158del/R159del/D160del/G161del/F162del/I163del/V164del/G165del/I166del/H167del/S168del/A169del/S170del/N171del/F172del/T173del/N174del/T175del/N176del/N177del/Y178del/F179del/T180del/S181del/V182del/P183del/K184del/N185del/F186del/M187del/E188del/L189del/L190del/T191del/N192del/Q193del/E194del/A195del/Q196del/Q197del/W198del/V199del/S200del/G201del/W202del/R203del/L204del/N205del/A206del/D207del/S208del/V209del/L210del/W211del/G212del/G213del/H214del/K215del/V216del/F217del/M218del/V219del/K220del/P221del/E222del/E223del/P224del/F225del/Q226del/P227del/V228del/K229del/E230del/A231del/T232del/Q233del/L234del/M235del/N236del/*237del	112	TRUE	SSSMFRGLRDYNPIASVICHLMNEADGRTSDCFGIGYGGLIITNRHLFKRNNGTLTIKSRHGEFVIKNTTQLGMKPCADRDILIIRMPKDIPPFPQRIKFRVPKENERICLVGSNFQDKSITSTISETSVTCHVPNSHFWKHWIDTKDGHCGLPLVSTTDGALLGVHSLSNLTNTQNFFASFPENFEAEYLRTPKAIYWIKKWSYDPDEICWGTLELKTGQPATPFKVSKLIT*	TEV_homolog_lib_2025_11_19	homolog	4.615562175	0.3900603593	6.37204915	1.121512821	0.9626508575	0.1889269214	0.996965306	0.2002104511	3.37568144	0.02260700002	3.999401175	0.01926939736	3.374948995	0.0457519447	3.99926634	0.04440178144	3.374533225	0.04566252542	3.99919756	0.04440359173	3.37364218	0.04549364442	3.99905576	0.04440905061	3.371052855	0.04511807453	3.998659635	0.04443530937	3.363852335	0.04453010466	3.99758461	0.04457635851	3.345358265	0.04396687411	3.99481798	0.04531174105	3.30825517	0.04346255675	3.98912053	0.04811616527	3.26672504	0.04414895933	3.982478065	0.05297186337	3.245336255	0.04568166474	3.978933195	0.05606042736	3.23892965	0.04634552037	3.97785351	0.05705504948	-0.0007323880148	0.04002198522	-0.0001349036077	0.04000363835	-0.001148141773	0.04004198184	-0.0002035834089	0.04000696139	-0.00203910934	0.04009807177	-0.0003453714461	0.04001609372	-0.004628489936	0.04033385032	-0.0007415315954	0.04005509174	-0.01182903889	0.04122519396	-0.001816587362	0.04024164688	-0.03032294758	0.04352108809	-0.004583150075	0.04113723766	-0.06742623711	0.04674214133	-0.01028063931	0.04436752574	-0.1089562219	0.04992871855	-0.01692306956	0.04975335771	-0.1303450682	0.05219320534	-0.02046795024	0.05310856218	-0.1367517038	0.05300575168	-0.02154774522	0.05418070473	-0.07387281045	0.01251172948	-0.000253074949	4.64E-05	-0.0740947238	0.01244466059	-0.0002532407255	4.64E-05	-0.07457572935	0.01231955584	-0.000253585134	4.65E-05	-0.0760067123	0.01205572423	-0.0002545618385	4.69E-05	-0.0801789058	0.01177963571	-0.000257311296	4.84E-05	-0.09188883665	0.01226365836	-0.000264998798	5.60E-05	-0.1192568827	0.01382391948	-0.00028364098	8.53E-05	-0.1560233448	0.01761472093	-0.000310885556	0.000140115174	-0.1773890938	0.02214315988	-0.000328345098	0.0001791200024	-0.1840827604	0.02390673409	-0.0003341284625	0.0001925557693	14804	2367	153	106	1	1	112	-69.59749622	-26.84336152	3.4905143	-1.5441608	98.718
var_013484	tr|Q65654|Q65654_9POTY_Polyprotein_OS=Barley_mild_mosaic_virus_OX=12466_PE=4_SV=1	*0G1insG/*0G1insE/*0G1insV/*0G1insG/*0G1insF/*0G1insR/*0G1insM/*0G1insN/*0G1insR/*0G1insD/*0G1insD/*0G1insL/*0G1insR/*0G1insQ/*0G1insV/*0G1insG/*0G1insA/*0G1insT/*0G1insR/*0G1insY/*0G1insI/*0G1insN/*0G1insP/*0G1insR/*0G1insA/*0G1insQ/*0G1insT/*0G1insS/*0G1insA/*0G1insA/*0G1insT/*0G1insL/*0G1insE/*0G1insG/*0G1insM/*0G1insT/*0G1insM/*0G1insK/*0G1insP/*0G1insM/*0G1insS/*0G1insS/*0G1insF/*0G1insT/*0G1insI/*0G1insD/*0G1insS/*0G1insA/*0G1insK/*0G1insM/*0G1insV/*0G1insG/*0G1insF/*0G1insI/*0G1insK/*0G1insT/*0G1insA/*0G1insK/*0G1insD/*0G1insT/*0G1insL/*0G1insN/*0G1insC/*0G1insI/*0G1insL/*0G1insY/*0G1insG/*0G1insD/*0G1insW/*0G1insI/*0G1insI/*0G1insA/*0G1insP/*0G1insA/*0G1insH/*0G1insI/*0G1insQ/*0G1insQ/*0G1insG/*0G1insE/*0G1insG/*0G1insD/*0G1insI/*0G1insT/*0G1insF/*0G1insI/*0G1insF/*0G1insQ/*0G1insH/*0G1insI/*0G1insQ/*0G1insF/*0G1insT/*0G1insT/*0G1insT/*0G1insT/*0G1insE/*0G1insR/*0G1insL/*0G1insA/*0G1insS/*0G1insY/*0G1insG/*0G1insI/*0G1insR/*0G1insQ/*0G1insF/*0G1insK/*0G1insG/*0G1insL/*0G1insD/*0G1insL/*0G1insV/*0G1insV/*0G1insI/*0G1insR/*0G1insR/*0G1insP/*0G1insQ/*0G1insQ/*0G1insI/*0G1insR/*0G1insA/*0G1insV/*0G1insK/*0G1insK/*0G1insD/*0G1insM/*0G1insR/*0G1insA/*0G1insS/*0G1insI/*0G1insL/*0G1insD/*0G1insT/*0G1insP/*0G1insT/*0G1insE/*0G1insI/*0G1insQ/*0G1insM/*0G1insL/*0G1insY/*0G1insL/*0G1insS/*0G1insV/*0G1insK/*0G1insG/*0G1insG/*0G1insK/*0G1insY/*0G1insQ/*0G1insV/*0G1insS/*0G1insT/*0G1insS/*0G1insA/*0G1insV/*0G1insC/*0G1insF/*0G1insP/*0G1insH/*0G1insY/*0G1insN/*0G1insN/*0G1insR/*0G1insW/*0G1insG/*0G1insH/*0G1insV/*0G1insI/*0G1insS/*0G1insT/*0G1insA/*0G1insE/*0G1insG/*0G1insM/*0G1insC/*0G1insG/*0G1insC/*0G1insI/*0G1insV/*0G1insF/*0G1insD/*0G1insP/*0G1insT/*0G1insT/*0G1insN/*0G1insH/*0G1insI/*0G1insV/*0G1insG/*0G1insI/*0G1insH/*0G1insV/*0G1insS/*0G1insY/*0G1insN/*0G1insD/*0G1insT/*0G1insR/*0G1insR/*0G1insR/*0G1insN/*0G1insE/*0G1insF/*0G1insQ/*0G1insA/*0G1insF/*0G1insT/*0G1insS/*0G1insD/*0G1insV/*0G1insL/*0G1insT/*0G1insT/*0G1insI/*0G1insN/*0G1insA/*0G1insP/*0G1insG/*0G1insH/*0G1insE/*0G1insI/*0G1insP/*0G1insF/*0G1insS/*0G1insP/*0G1insW/*0G1insV/*0G1insF/*0G1insD/*0G1insW/*0G1insK/*0G1insF/*0G1insC/*0G1insG/*0G1insY/*0G1insT/*0G1insT/*0G1insK/*0G1insP/*0G1insR/*0G1insN/*0G1insM/*0G1insQ/*0G1insS/*0G1insA/*0G1insP/*0G1insS/*0G1insT/*0G1insL/*0G1insE/*0G1insR/*0G1insL/*0G1insN/*0G1insI/*0G1insN/*0G1insA/*0G1insT/*0G1insG/*0G1insF/*0G1insG/*0G1insF/*0G1insK/*0G1insL/*0G1insN/*0G1insA/*0G1insQ/*0G1insE/*0G1insI/*0G1insK/*0G1insP/*0G1insA/*0G1insM/*0G1insL/*0G1insR/*0G1insS/*0G1insT/*0G1insE/*0G1insS/*0G1insF/*0G1insS/*0G1insR/*0G1insE/*0G1insF/*0G1insP/*0G1insN/*0G1insT/*0G1insQ/*0G1insF/*0G1insK/*0G1insL/*0G1insI/*0G1insG/*0G1ins*/G1del/E2del/S3del/L4del/F5del/K6del/G7del/P8del/R9del/D10del/Y11del/N12del/P13del/I14del/S15del/S16del/T17del/I18del/C19del/H20del/L21del/T22del/N23del/E24del/S25del/D26del/G27del/H28del/T29del/T30del/S31del/L32del/Y33del/G34del/I35del/G36del/F37del/G38del/P39del/F40del/I41del/I42del/T43del/N44del/K45del/H46del/L47del/F48del/R49del/R50del/N51del/N52del/G53del/T54del/L55del/L56del/V57del/Q58del/S59del/L60del/H61del/G62del/V63del/F64del/K65del/V66del/K67del/N68del/T69del/T70del/T71del/L72del/Q73del/Q74del/H75del/L76del/I77del/D78del/G79del/R80del/D81del/M82del/I83del/I84del/I85del/R86del/M87del/P88del/K89del/D90del/F91del/P92del/P93del/F94del/P95del/Q96del/K97del/L98del/K99del/F100del/R101del/E102del/P103del/Q104del/R105del/E106del/E107del/R108del/I109del/C110del/L111del/V112del/T113del/T114del/N115del/F116del/Q117del/T118del/K119del/S120del/M121del/S122del/S123del/M124del/V125del/S126del/D127del/T128del/S129del/C130del/T131del/F132del/P133del/S134del/S135del/D136del/G137del/I138del/F139del/W140del/K141del/H142del/W143del/I144del/Q145del/T146del/K147del/D148del/G149del/Q150del/C151del/G152del/S153del/P154del/L155del/V156del/S157del/T158del/R159del/D160del/G161del/F162del/I163del/V164del/G165del/I166del/H167del/S168del/A169del/S170del/N171del/F172del/T173del/N174del/T175del/N176del/N177del/Y178del/F179del/T180del/S181del/V182del/P183del/K184del/N185del/F186del/M187del/E188del/L189del/L190del/T191del/N192del/Q193del/E194del/A195del/Q196del/Q197del/W198del/V199del/S200del/G201del/W202del/R203del/L204del/N205del/A206del/D207del/S208del/V209del/L210del/W211del/G212del/G213del/H214del/K215del/V216del/F217del/M218del/V219del/K220del/P221del/E222del/E223del/P224del/F225del/Q226del/P227del/V228del/K229del/E230del/A231del/T232del/Q233del/L234del/M235del/N236del/*237del	220	TRUE	GEVGFRMNRDDLRQVGATRYINPRAQTSAATLEGMTMKPMSSFTIDSAKMVGFIKTAKDTLNCILYGDWIIAPAHIQQGEGDITFIFQHIQFTTTTERLASYGIRQFKGLDLVVIRRPQQIRAVKKDMRASILDTPTEIQMLYLSVKGGKYQVSTSAVCFPHYNNRWGHVISTAEGMCGCIVFDPTTNHIVGIHVSYNDTRRRNEFQAFTSDVLTTINAPGHEIPFSPWVFDWKFCGYTTKPRNMQSAPSTLERLNINATGFGFKLNAQEIKPAMLRSTESFSREFPNTQFKLIG*	TEV_homolog_lib_2025_11_19	homolog	4.70127263	0.213259935	6.493505925	1.037410664	1.019930528	0.2009288615	0.9921094955	0.2002719472	3.367025005	0.01873039261	3.999144545	0.01888198067	3.366583295	0.04409069633	3.998970135	0.04427611435	3.366328435	0.04405737449	3.99890302	0.04429200467	3.36577082	0.04399344556	3.99877338	0.04432199008	3.364076975	0.04383778894	3.998437715	0.04439901478	3.35896421	0.0435092878	3.997583905	0.04460779129	3.344158195	0.0429288522	3.99545272	0.04526575289	3.31028544	0.04217548571	3.99102058	0.04731765405	3.26847652	0.04246376377	3.985702365	0.05088560237	3.24588329	0.04358496313	3.9828037	0.05325336324	3.23900577	0.04409472096	3.981913395	0.05403177872	-0.0004416681515	0.04001184827	-0.000174482596	0.04002518089	-0.000696476858	0.04002051499	-0.0002415625201	0.04003717154	-0.001254314378	0.04004199529	-0.0003710931789	0.04006133303	-0.002948014154	0.04012028893	-0.0007067987786	0.0401285706	-0.008060980165	0.04041069278	-0.001560600016	0.04032733112	-0.0228668643	0.0413450168	-0.003691903803	0.04100014432	-0.05673962057	0.04335671686	-0.008123968022	0.04317986075	-0.0985484836	0.04622416752	-0.01344224429	0.04699988336	-0.1211418128	0.04837833101	-0.01634087711	0.04952676839	-0.1280191879	0.04914967481	-0.01723120985	0.05035514906	-0.07847052675	0.0109002385	-0.00025364436	4.56E-05	-0.078617141	0.01087237546	-0.0002538236315	4.58E-05	-0.0789402865	0.01082127916	-0.0002541702845	4.62E-05	-0.07993394475	0.01070879574	-0.0002550731245	4.72E-05	-0.0830168048	0.01052945575	-0.000257407846	5.03E-05	-0.09253136235	0.01041802286	-0.0002635247845	5.96E-05	-0.1174210432	0.01063237842	-0.000277792656	8.51E-05	-0.1541102115	0.0133559147	-0.0002982659515	0.0001268175361	-0.1765425028	0.01739911392	-0.000311299752	0.0001556338618	-0.1837007603	0.01902055632	-0.0003156090435	0.0001655111725	423915	61144	3610	2481	38	34	220	167.0180979	96.99463808	10.65382	7.860414	100
var_021504	tr|A0A224A3V1|A0A224A3V1_TUMVJ_Polyprotein_OS=Turnip_mosaic_virus_(strain_Japanese)_OX=12230_PE=3_SV=1	*0G1insS/*0G1insS/*0G1insS/*0G1insM/*0G1insF/*0G1insR/*0G1insG/*0G1insL/*0G1insR/*0G1insD/*0G1insY/*0G1insN/*0G1insP/*0G1insI/*0G1insS/*0G1insN/*0G1insN/*0G1insI/*0G1insC/*0G1insH/*0G1insL/*0G1insT/*0G1insN/*0G1insV/*0G1insS/*0G1insD/*0G1insG/*0G1insA/*0G1insS/*0G1insN/*0G1insS/*0G1insL/*0G1insY/*0G1insG/*0G1insV/*0G1insG/*0G1insF/*0G1insG/*0G1insP/*0G1insL/*0G1insI/*0G1insL/*0G1insT/*0G1insN/*0G1insR/*0G1insH/*0G1insL/*0G1insF/*0G1insE/*0G1insR/*0G1insN/*0G1insN/*0G1insG/*0G1insE/*0G1insL/*0G1insL/*0G1insI/*0G1insQ/*0G1insT/*0G1insR/*0G1insN/*0G1insG/*0G1insE/*0G1insF/*0G1insL/*0G1insI/*0G1insR/*0G1insN/*0G1insT/*0G1insT/*0G1insQ/*0G1insI/*0G1insN/*0G1insL/*0G1insF/*0G1insP/*0G1insI/*0G1insP/*0G1insD/*0G1insR/*0G1insD/*0G1insL/*0G1insI/*0G1insL/*0G1insL/*0G1insR/*0G1insL/*0G1insP/*0G1insK/*0G1insD/*0G1insI/*0G1insP/*0G1insP/*0G1insF/*0G1insP/*0G1insQ/*0G1insK/*0G1insL/*0G1insG/*0G1insF/*0G1insR/*0G1insQ/*0G1insP/*0G1insE/*0G1insK/*0G1insG/*0G1insE/*0G1insR/*0G1insI/*0G1insC/*0G1insM/*0G1insV/*0G1insG/*0G1insS/*0G1insN/*0G1insF/*0G1insQ/*0G1insT/*0G1insK/*0G1insS/*0G1insI/*0G1insT/*0G1insS/*0G1insI/*0G1insV/*0G1insS/*0G1insE/*0G1insT/*0G1insS/*0G1insT/*0G1insI/*0G1insM/*0G1insP/*0G1insV/*0G1insE/*0G1insN/*0G1insS/*0G1insQ/*0G1insF/*0G1insW/*0G1insK/*0G1insH/*0G1insW/*0G1insI/*0G1insS/*0G1insT/*0G1insK/*0G1insD/*0G1insG/*0G1insQ/*0G1insC/*0G1insG/*0G1insS/*0G1insP/*0G1insM/*0G1insV/*0G1insS/*0G1insT/*0G1insK/*0G1insD/*0G1insG/*0G1insK/*0G1insI/*0G1insL/*0G1insG/*0G1insL/*0G1insH/*0G1insS/*0G1insL/*0G1insA/*0G1insN/*0G1insF/*0G1insQ/*0G1insN/*0G1insS/*0G1insI/*0G1insN/*0G1insY/*0G1insF/*0G1insA/*0G1insA/*0G1insF/*0G1insP/*0G1insD/*0G1insD/*0G1insF/*0G1insA/*0G1insE/*0G1insK/*0G1insY/*0G1insL/*0G1insH/*0G1insT/*0G1insI/*0G1insE/*0G1insA/*0G1insH/*0G1insE/*0G1insW/*0G1insI/*0G1insK/*0G1insH/*0G1insW/*0G1insK/*0G1insY/*0G1insN/*0G1insT/*0G1insS/*0G1insA/*0G1insI/*0G1insS/*0G1insW/*0G1insG/*0G1insS/*0G1insL/*0G1insN/*0G1insI/*0G1insQ/*0G1insA/*0G1insS/*0G1insQ/*0G1insP/*0G1insA/*0G1insG/*0G1insL/*0G1insF/*0G1insK/*0G1insV/*0G1insS/*0G1insK/*0G1insL/*0G1insI/*0G1insS/*0G1ins*/G1del/E2del/S3del/L4del/F5del/K6del/G7del/P8del/R9del/D10del/Y11del/N12del/P13del/I14del/S15del/S16del/T17del/I18del/C19del/H20del/L21del/T22del/N23del/E24del/S25del/D26del/G27del/H28del/T29del/T30del/S31del/L32del/Y33del/G34del/I35del/G36del/F37del/G38del/P39del/F40del/I41del/I42del/T43del/N44del/K45del/H46del/L47del/F48del/R49del/R50del/N51del/N52del/G53del/T54del/L55del/L56del/V57del/Q58del/S59del/L60del/H61del/G62del/V63del/F64del/K65del/V66del/K67del/N68del/T69del/T70del/T71del/L72del/Q73del/Q74del/H75del/L76del/I77del/D78del/G79del/R80del/D81del/M82del/I83del/I84del/I85del/R86del/M87del/P88del/K89del/D90del/F91del/P92del/P93del/F94del/P95del/Q96del/K97del/L98del/K99del/F100del/R101del/E102del/P103del/Q104del/R105del/E106del/E107del/R108del/I109del/C110del/L111del/V112del/T113del/T114del/N115del/F116del/Q117del/T118del/K119del/S120del/M121del/S122del/S123del/M124del/V125del/S126del/D127del/T128del/S129del/C130del/T131del/F132del/P133del/S134del/S135del/D136del/G137del/I138del/F139del/W140del/K141del/H142del/W143del/I144del/Q145del/T146del/K147del/D148del/G149del/Q150del/C151del/G152del/S153del/P154del/L155del/V156del/S157del/T158del/R159del/D160del/G161del/F162del/I163del/V164del/G165del/I166del/H167del/S168del/A169del/S170del/N171del/F172del/T173del/N174del/T175del/N176del/N177del/Y178del/F179del/T180del/S181del/V182del/P183del/K184del/N185del/F186del/M187del/E188del/L189del/L190del/T191del/N192del/Q193del/E194del/A195del/Q196del/Q197del/W198del/V199del/S200del/G201del/W202del/R203del/L204del/N205del/A206del/D207del/S208del/V209del/L210del/W211del/G212del/G213del/H214del/K215del/V216del/F217del/M218del/V219del/K220del/P221del/E222del/E223del/P224del/F225del/Q226del/P227del/V228del/K229del/E230del/A231del/T232del/Q233del/L234del/M235del/N236del/*237del	112	TRUE	SSSMFRGLRDYNPISNNICHLTNVSDGASNSLYGVGFGPLILTNRHLFERNNGELLIQTRNGEFLIRNTTQINLFPIPDRDLILLRLPKDIPPFPQKLGFRQPEKGERICMVGSNFQTKSITSIVSETSTIMPVENSQFWKHWISTKDGQCGSPMVSTKDGKILGLHSLANFQNSINYFAAFPDDFAEKYLHTIEAHEWIKHWKYNTSAISWGSLNIQASQPAGLFKVSKLIS*	TEV_homolog_lib_2025_11_19	homolog	4.458904163	1.973773585	6.315162013	1.643090461	0.9935602245	0.207787174	0.992212182	0.2042229481	3.29534775	0.04140631992	3.999651205	0.02007527952	3.280830985	0.04535177441	3.997211475	0.04661167023	3.27901055	0.04486692019	3.996539155	0.04742726597	3.27707508	0.04471284501	3.99563243	0.04855484944	3.27487388	0.04479875041	3.994272785	0.05014203389	3.27227098	0.0446803592	3.992549455	0.05183180907	3.267561095	0.04400242384	3.99034589	0.05334682381	3.258266655	0.04345693533	3.98746167	0.05468664291	3.247051265	0.04521793669	3.98474016	0.05579208884	3.24090833	0.04732017135	3.98338524	0.05637277896	3.23901944	0.04811473769	3.982979605	0.05655538718	-0.01451665197	0.05358498082	-0.002439720411	0.04223129471	-0.01633708433	0.05571774379	-0.003112002864	0.04314812601	-0.01827262488	0.05786645067	-0.004018669344	0.04439969632	-0.02047390247	0.05972142015	-0.005378396525	0.04613384707	-0.02307669339	0.06045581502	-0.007101745204	0.04795608231	-0.02778660724	0.06002645309	-0.009305305457	0.0495898654	-0.03708094856	0.05896770657	-0.01218943198	0.05104891033	-0.04829630554	0.05919643587	-0.01491092142	0.05226314029	-0.05443928918	0.06016499918	-0.01626590966	0.05289842115	-0.05632822672	0.06058440804	-0.01667149134	0.05309737648	-0.1430849149	0.01897619471	-0.0002611071255	7.37E-05	-0.1446620217	0.01831424422	-0.0002641570485	8.62E-05	-0.1464100097	0.01819099285	-0.0002684672155	0.0001030573238	-0.148453979	0.01856587242	-0.000274989399	0.0001255311786	-0.1508580383	0.01856848516	-0.000282897558	0.0001479376821	-0.1552003644	0.01745665005	-0.0002919288085	0.0001670440992	-0.1641121285	0.01667034645	-0.000302490487	0.0001810469919	-0.175561796	0.02151517011	-0.0003122756215	0.0001906249672	-0.182131762	0.02643728131	-0.000317299742	0.0001952671688	-0.1841902365	0.02816987906	-0.0003188392195	0.000196726546	4132	590	37	30	1	1	112	-48.9862537	-51.01995524	-5.303464	6.675546	94.017
var_013526	tr|A0A2Z2LB44|A0A2Z2LB44_9POTY_Polyprotein_OS=Barley_mild_mosaic_virus_OX=12466_PE=4_SV=1	*0G1insG/*0G1insE/*0G1insV/*0G1insG/*0G1insF/*0G1insR/*0G1insM/*0G1insN/*0G1insR/*0G1insD/*0G1insD/*0G1insL/*0G1insR/*0G1insQ/*0G1insV/*0G1insG/*0G1insA/*0G1insT/*0G1insR/*0G1insY/*0G1insI/*0G1insN/*0G1insP/*0G1insR/*0G1insA/*0G1insQ/*0G1insT/*0G1insS/*0G1insA/*0G1insA/*0G1insT/*0G1insL/*0G1insE/*0G1insG/*0G1insM/*0G1insT/*0G1insM/*0G1insK/*0G1insP/*0G1insM/*0G1insS/*0G1insS/*0G1insF/*0G1insT/*0G1insI/*0G1insD/*0G1insS/*0G1insA/*0G1insK/*0G1insM/*0G1insV/*0G1insG/*0G1insF/*0G1insI/*0G1insK/*0G1insT/*0G1insA/*0G1insK/*0G1insD/*0G1insT/*0G1insL/*0G1insN/*0G1insC/*0G1insI/*0G1insL/*0G1insY/*0G1insG/*0G1insD/*0G1insW/*0G1insI/*0G1insI/*0G1insA/*0G1insP/*0G1insA/*0G1insH/*0G1insI/*0G1insQ/*0G1insQ/*0G1insG/*0G1insE/*0G1insG/*0G1insD/*0G1insI/*0G1insT/*0G1insF/*0G1insI/*0G1insF/*0G1insQ/*0G1insH/*0G1insV/*0G1insQ/*0G1insF/*0G1insT/*0G1insT/*0G1insT/*0G1insT/*0G1insE/*0G1insR/*0G1insL/*0G1insA/*0G1insS/*0G1insY/*0G1insG/*0G1insI/*0G1insR/*0G1insQ/*0G1insF/*0G1insK/*0G1insG/*0G1insL/*0G1insD/*0G1insL/*0G1insV/*0G1insV/*0G1insI/*0G1insR/*0G1insR/*0G1insP/*0G1insQ/*0G1insQ/*0G1insI/*0G1insR/*0G1insA/*0G1insV/*0G1insK/*0G1insK/*0G1insD/*0G1insM/*0G1insR/*0G1insA/*0G1insS/*0G1insI/*0G1insL/*0G1insD/*0G1insT/*0G1insP/*0G1insT/*0G1insE/*0G1insI/*0G1insQ/*0G1insM/*0G1insL/*0G1insY/*0G1insL/*0G1insS/*0G1insT/*0G1insK/*0G1insG/*0G1insG/*0G1insK/*0G1insY/*0G1insQ/*0G1insV/*0G1insS/*0G1insT/*0G1insS/*0G1insA/*0G1insV/*0G1insC/*0G1insF/*0G1insP/*0G1insH/*0G1insY/*0G1insN/*0G1insN/*0G1insR/*0G1insW/*0G1insG/*0G1insH/*0G1insV/*0G1insI/*0G1insS/*0G1insT/*0G1insA/*0G1insE/*0G1insG/*0G1insM/*0G1insC/*0G1insG/*0G1insC/*0G1insI/*0G1insV/*0G1insF/*0G1insN/*0G1insP/*0G1insT/*0G1insT/*0G1insN/*0G1insH/*0G1insI/*0G1insV/*0G1insG/*0G1insI/*0G1insH/*0G1insV/*0G1insS/*0G1insY/*0G1insN/*0G1insD/*0G1insT/*0G1insR/*0G1insR/*0G1insR/*0G1insN/*0G1insE/*0G1insF/*0G1insQ/*0G1insA/*0G1insF/*0G1insT/*0G1insS/*0G1insD/*0G1insV/*0G1insL/*0G1insT/*0G1insT/*0G1insI/*0G1insN/*0G1insA/*0G1insP/*0G1insG/*0G1insH/*0G1insE/*0G1insI/*0G1insP/*0G1insF/*0G1insS/*0G1insP/*0G1insW/*0G1insI/*0G1insF/*0G1insD/*0G1insW/*0G1insK/*0G1insF/*0G1insC/*0G1insG/*0G1insY/*0G1insT/*0G1insT/*0G1insK/*0G1insP/*0G1insR/*0G1insN/*0G1insM/*0G1insQ/*0G1insS/*0G1insA/*0G1insQ/*0G1insS/*0G1insT/*0G1insL/*0G1insE/*0G1insR/*0G1insL/*0G1insN/*0G1insI/*0G1insN/*0G1insA/*0G1insT/*0G1insG/*0G1insF/*0G1insG/*0G1insF/*0G1insK/*0G1insL/*0G1insD/*0G1insA/*0G1insQ/*0G1insE/*0G1insI/*0G1insK/*0G1insP/*0G1insA/*0G1insM/*0G1insL/*0G1insR/*0G1insS/*0G1insT/*0G1insE/*0G1insS/*0G1insF/*0G1insS/*0G1insR/*0G1insE/*0G1insF/*0G1insP/*0G1insD/*0G1insT/*0G1insQ/*0G1insF/*0G1insK/*0G1insL/*0G1insI/*0G1insG/*0G1ins*/G1del/E2del/S3del/L4del/F5del/K6del/G7del/P8del/R9del/D10del/Y11del/N12del/P13del/I14del/S15del/S16del/T17del/I18del/C19del/H20del/L21del/T22del/N23del/E24del/S25del/D26del/G27del/H28del/T29del/T30del/S31del/L32del/Y33del/G34del/I35del/G36del/F37del/G38del/P39del/F40del/I41del/I42del/T43del/N44del/K45del/H46del/L47del/F48del/R49del/R50del/N51del/N52del/G53del/T54del/L55del/L56del/V57del/Q58del/S59del/L60del/H61del/G62del/V63del/F64del/K65del/V66del/K67del/N68del/T69del/T70del/T71del/L72del/Q73del/Q74del/H75del/L76del/I77del/D78del/G79del/R80del/D81del/M82del/I83del/I84del/I85del/R86del/M87del/P88del/K89del/D90del/F91del/P92del/P93del/F94del/P95del/Q96del/K97del/L98del/K99del/F100del/R101del/E102del/P103del/Q104del/R105del/E106del/E107del/R108del/I109del/C110del/L111del/V112del/T113del/T114del/N115del/F116del/Q117del/T118del/K119del/S120del/M121del/S122del/S123del/M124del/V125del/S126del/D127del/T128del/S129del/C130del/T131del/F132del/P133del/S134del/S135del/D136del/G137del/I138del/F139del/W140del/K141del/H142del/W143del/I144del/Q145del/T146del/K147del/D148del/G149del/Q150del/C151del/G152del/S153del/P154del/L155del/V156del/S157del/T158del/R159del/D160del/G161del/F162del/I163del/V164del/G165del/I166del/H167del/S168del/A169del/S170del/N171del/F172del/T173del/N174del/T175del/N176del/N177del/Y178del/F179del/T180del/S181del/V182del/P183del/K184del/N185del/F186del/M187del/E188del/L189del/L190del/T191del/N192del/Q193del/E194del/A195del/Q196del/Q197del/W198del/V199del/S200del/G201del/W202del/R203del/L204del/N205del/A206del/D207del/S208del/V209del/L210del/W211del/G212del/G213del/H214del/K215del/V216del/F217del/M218del/V219del/K220del/P221del/E222del/E223del/P224del/F225del/Q226del/P227del/V228del/K229del/E230del/A231del/T232del/Q233del/L234del/M235del/N236del/*237del	219	TRUE	GEVGFRMNRDDLRQVGATRYINPRAQTSAATLEGMTMKPMSSFTIDSAKMVGFIKTAKDTLNCILYGDWIIAPAHIQQGEGDITFIFQHVQFTTTTERLASYGIRQFKGLDLVVIRRPQQIRAVKKDMRASILDTPTEIQMLYLSTKGGKYQVSTSAVCFPHYNNRWGHVISTAEGMCGCIVFNPTTNHIVGIHVSYNDTRRRNEFQAFTSDVLTTINAPGHEIPFSPWIFDWKFCGYTTKPRNMQSAQSTLERLNINATGFGFKLDAQEIKPAMLRSTESFSREFPDTQFKLIG*	TEV_homolog_lib_2025_11_19	homolog	4.686090182	0.4376997744	6.443281295	1.088809651	1.039675204	0.1980010822	1.010266539	0.2006557174	3.36456382	0.02619524069	4.00016317	0.0186911848	3.364012645	0.0477349161	4.000027085	0.04414726383	3.363749265	0.04766319875	3.999967595	0.04414920915	3.36317774	0.04753385018	3.999845855	0.04415451087	3.361495335	0.04727482368	3.999509245	0.0441786405	3.356540025	0.04666896701	3.99860766	0.04430155479	3.342170655	0.04533735008	3.996299475	0.04490693855	3.309056995	0.04407082133	3.991480095	0.04718387217	3.26801073	0.04636535333	3.98571764	0.05127750573	3.2458047	0.04953237695	3.982588055	0.05397716265	3.23904438	0.05074851901	3.9816282	0.05485945284	-0.0005512349712	0.04011298046	-0.0001361720099	0.04001083962	-0.0008146107103	0.04014368463	-0.0001956612721	0.0400135644	-0.001385983222	0.04022542432	-0.0003174184081	0.04002077835	-0.003068544159	0.04047278433	-0.0006539532425	0.04005150754	-0.008023763404	0.04096946187	-0.001555615252	0.04019552869	-0.02239312786	0.04229644329	-0.003863697333	0.04086628584	-0.05550684668	0.04624727692	-0.008683155683	0.04332677019	-0.09655307098	0.05333315042	-0.01444548246	0.04769500413	-0.1187592185	0.058234821	-0.01757514029	0.05055171116	-0.1255194431	0.0598670294	-0.01853492976	0.05148195292	-0.0805986015	0.01546202677	-0.0002510170205	4.46E-05	-0.080746608	0.01542337521	-0.000251159873	4.47E-05	-0.08107236535	0.01534729491	-0.0002514538295	4.48E-05	-0.08205805105	0.01522050968	-0.000252277973	4.51E-05	-0.08504470535	0.01498857814	-0.000254562683	4.63E-05	-0.09427100225	0.01448517445	-0.000260857765	5.22E-05	-0.1187079961	0.01487449476	-0.0002760400365	7.51E-05	-0.1551365673	0.02189504308	-0.000298327411	0.0001193266111	-0.1774712609	0.02915413908	-0.000312691609	0.0001515061984	-0.1845928254	0.03174688113	-0.0003174616505	0.0001626613539	9432	1278	70	45	1	1	219	166.5816134	98.0999954	11.082942	6.912477	99.662
T29I/L32del/W140del/P183del/K220del/P227del/V228del/K229V/L234del	temp=0.75_dels=3_sample=4	T29I/L32del/W140del/P183del/K220del/P227del/V228del/K229V/L234del	8	TRUE	GESLFKGPRDYNPISSTICHLTNESDGHITSYGIGFGPFIITNKHLFRRNNGTLLVQSLHGVFKVKNTTTLQQHLIDGRDMIIIRMPKDFPPFPQKLKFREPQREERICLVTTNFQTKSMSSMVSDTSCTFPSSDGIFKHWIQTKDGQCGSPLVSTRDGFIVGIHSASNFTNTNNYFTSVKNFMELLTNQEAQQWVSGWRLNADSVLWGGHKVFMVPEEPFQVEATQMN*	TEV_homolog_lib_2025_11_19	homolog	4.81080799	0.7276157363	6.506043287	1.123662401	0.9794849095	0.1974325894	1.015012769	0.203711979	3.35070911	0.03160807058	4.000389085	0.01931717245	3.349673065	0.05067176721	4.000220075	0.0444453761	3.34928216	0.05056467696	4.00015019	0.04445983737	3.34851161	0.05035653545	4.00001737	0.04448710983	3.34642553	0.04983574852	3.999678435	0.04456260327	3.340854115	0.04870131598	3.99883361	0.0447784529	3.326525375	0.04688787122	3.996764285	0.04546152049	3.296852425	0.04713238404	3.992514345	0.04760861561	3.262511075	0.05354091499	3.987475485	0.05137134776	3.244483835	0.05905181489	3.98475484	0.05385700264	3.23904617	0.06094189898	3.98392237	0.05467061734	-0.001036009522	0.04045238376	-0.0001690523252	0.04002779501	-0.001427056584	0.04053507774	-0.0002388980676	0.04004259054	-0.002197629171	0.04066747399	-0.0003716950804	0.0400696066	-0.00428361634	0.0409986462	-0.0007107294862	0.04014402736	-0.009854995692	0.04192123343	-0.001555539208	0.04036360094	-0.02418371395	0.04462012924	-0.003624847879	0.04109150755	-0.05385667425	0.05187931431	-0.007874692381	0.04342808526	-0.0881980318	0.06302385459	-0.01291360612	0.04750864457	-0.1062253315	0.06987372126	-0.01563421845	0.05018135415	-0.1116631698	0.07205308295	-0.0164665647	0.05105240852	-0.09015766175	0.01991638948	-0.0002508108095	4.55E-05	-0.0903959669	0.01986185644	-0.000250991629	4.56E-05	-0.0908676532	0.01974790796	-0.0002513361355	4.59E-05	-0.092162918	0.01945049167	-0.000252226944	4.67E-05	-0.09574537085	0.01880870251	-0.000254504143	4.92E-05	-0.1056737318	0.01794876558	-0.000260385379	5.69E-05	-0.1293119326	0.02096631943	-0.0002740746235	8.05E-05	-0.1615814286	0.03365193709	-0.0002939134685	0.0001236381871	-0.1803699252	0.04327654729	-0.000306677577	0.0001554327838	-0.1862483797	0.04646202728	-0.0003109200755	0.0001666005749	4689	582	39	31	1	1	8	-13.22241727	23.20210206	-3.3763325	16.428692	97.403
var_000604	tr|R9RNY1|R9RNY1_9POTV_Polyprotein_OS=Potato_virus_Y_OX=12216_PE=3_SV=1	*0G1insA/*0G1insK/*0G1insS/*0G1insL/*0G1insM/*0G1insR/*0G1insG/*0G1insL/*0G1insR/*0G1insD/*0G1insF/*0G1insN/*0G1insP/*0G1insI/*0G1insA/*0G1insQ/*0G1insT/*0G1insV/*0G1insC/*0G1insR/*0G1insV/*0G1insK/*0G1insV/*0G1insS/*0G1insV/*0G1insE/*0G1insY/*0G1insG/*0G1insT/*0G1insS/*0G1insE/*0G1insM/*0G1insY/*0G1insG/*0G1insF/*0G1insG/*0G1insF/*0G1insG/*0G1insA/*0G1insC/*0G1insI/*0G1insI/*0G1insV/*0G1insN/*0G1insH/*0G1insY/*0G1insL/*0G1insF/*0G1insK/*0G1insS/*0G1insF/*0G1insN/*0G1insG/*0G1insS/*0G1insM/*0G1insE/*0G1insV/*0G1insR/*0G1insS/*0G1insM/*0G1insH/*0G1insG/*0G1insT/*0G1insF/*0G1insR/*0G1insV/*0G1insK/*0G1insN/*0G1insL/*0G1insH/*0G1insS/*0G1insL/*0G1insS/*0G1insV/*0G1insL/*0G1insP/*0G1insI/*0G1insK/*0G1insG/*0G1insR/*0G1insD/*0G1insI/*0G1insI/*0G1insL/*0G1insI/*0G1insK/*0G1insM/*0G1insP/*0G1insK/*0G1insD/*0G1insF/*0G1insP/*0G1insV/*0G1insF/*0G1insP/*0G1insQ/*0G1insK/*0G1insL/*0G1insH/*0G1insF/*0G1insR/*0G1insA/*0G1insP/*0G1insT/*0G1insQ/*0G1insN/*0G1insE/*0G1insR/*0G1insV/*0G1insC/*0G1insL/*0G1insV/*0G1insG/*0G1insT/*0G1insN/*0G1insF/*0G1insQ/*0G1insE/*0G1insK/*0G1insY/*0G1insA/*0G1insS/*0G1insS/*0G1insI/*0G1insI/*0G1insT/*0G1insE/*0G1insT/*0G1insS/*0G1insT/*0G1insT/*0G1insY/*0G1insN/*0G1insV/*0G1insP/*0G1insG/*0G1insS/*0G1insT/*0G1insF/*0G1insW/*0G1insK/*0G1insH/*0G1insW/*0G1insI/*0G1insE/*0G1insT/*0G1insN/*0G1insD/*0G1insG/*0G1insH/*0G1insC/*0G1insG/*0G1insL/*0G1insP/*0G1insV/*0G1insV/*0G1insS/*0G1insT/*0G1insA/*0G1insD/*0G1insG/*0G1insC/*0G1insL/*0G1insV/*0G1insG/*0G1insI/*0G1insH/*0G1insS/*0G1insL/*0G1insA/*0G1insN/*0G1insN/*0G1insV/*0G1insQ/*0G1insT/*0G1insT/*0G1insN/*0G1insY/*0G1insY/*0G1insS/*0G1insA/*0G1insF/*0G1insD/*0G1insE/*0G1insD/*0G1insF/*0G1insE/*0G1insS/*0G1insK/*0G1insY/*0G1insL/*0G1insR/*0G1insT/*0G1insN/*0G1insE/*0G1insH/*0G1insN/*0G1insE/*0G1insW/*0G1insV/*0G1insK/*0G1insS/*0G1insW/*0G1insV/*0G1insY/*0G1insN/*0G1insP/*0G1insD/*0G1insT/*0G1insV/*0G1insL/*0G1insW/*0G1insG/*0G1insP/*0G1insL/*0G1insK/*0G1insL/*0G1insK/*0G1insD/*0G1insS/*0G1insT/*0G1insP/*0G1insK/*0G1insG/*0G1insL/*0G1insF/*0G1insK/*0G1insT/*0G1insT/*0G1insK/*0G1insL/*0G1insV/*0G1insQ/*0G1ins*/G1del/E2del/S3del/L4del/F5del/K6del/G7del/P8del/R9del/D10del/Y11del/N12del/P13del/I14del/S15del/S16del/T17del/I18del/C19del/H20del/L21del/T22del/N23del/E24del/S25del/D26del/G27del/H28del/T29del/T30del/S31del/L32del/Y33del/G34del/I35del/G36del/F37del/G38del/P39del/F40del/I41del/I42del/T43del/N44del/K45del/H46del/L47del/F48del/R49del/R50del/N51del/N52del/G53del/T54del/L55del/L56del/V57del/Q58del/S59del/L60del/H61del/G62del/V63del/F64del/K65del/V66del/K67del/N68del/T69del/T70del/T71del/L72del/Q73del/Q74del/H75del/L76del/I77del/D78del/G79del/R80del/D81del/M82del/I83del/I84del/I85del/R86del/M87del/P88del/K89del/D90del/F91del/P92del/P93del/F94del/P95del/Q96del/K97del/L98del/K99del/F100del/R101del/E102del/P103del/Q104del/R105del/E106del/E107del/R108del/I109del/C110del/L111del/V112del/T113del/T114del/N115del/F116del/Q117del/T118del/K119del/S120del/M121del/S122del/S123del/M124del/V125del/S126del/D127del/T128del/S129del/C130del/T131del/F132del/P133del/S134del/S135del/D136del/G137del/I138del/F139del/W140del/K141del/H142del/W143del/I144del/Q145del/T146del/K147del/D148del/G149del/Q150del/C151del/G152del/S153del/P154del/L155del/V156del/S157del/T158del/R159del/D160del/G161del/F162del/I163del/V164del/G165del/I166del/H167del/S168del/A169del/S170del/N171del/F172del/T173del/N174del/T175del/N176del/N177del/Y178del/F179del/T180del/S181del/V182del/P183del/K184del/N185del/F186del/M187del/E188del/L189del/L190del/T191del/N192del/Q193del/E194del/A195del/Q196del/Q197del/W198del/V199del/S200del/G201del/W202del/R203del/L204del/N205del/A206del/D207del/S208del/V209del/L210del/W211del/G212del/G213del/H214del/K215del/V216del/F217del/M218del/V219del/K220del/P221del/E222del/E223del/P224del/F225del/Q226del/P227del/V228del/K229del/E230del/A231del/T232del/Q233del/L234del/M235del/N236del/*237del	124	TRUE	AKSLMRGLRDFNPIAQTVCRVKVSVEYGTSEMYGFGFGACIIVNHYLFKSFNGSMEVRSMHGTFRVKNLHSLSVLPIKGRDIILIKMPKDFPVFPQKLHFRAPTQNERVCLVGTNFQEKYASSIITETSTTYNVPGSTFWKHWIETNDGHCGLPVVSTADGCLVGIHSLANNVQTTNYYSAFDEDFESKYLRTNEHNEWVKSWVYNPDTVLWGPLKLKDSTPKGLFKTTKLVQ*	TEV_homolog_lib_2025_11_19	homolog	4.740089525	0.3229822991	6.412577115	1.096914452	1.022112015	0.1953963321	0.9961484655	0.1958757234	3.35896264	0.02377257166	4.00031685	0.01872748532	3.35857908	0.04645591479	4.00019511	0.04416765934	3.358341645	0.04641292563	4.00013323	0.04416904808	3.357814855	0.04632321772	4.00000534	0.04417328176	3.35619924	0.04607971526	3.99964862	0.04419433351	3.351311715	0.04548860358	3.99868291	0.04430295149	3.337248165	0.04433979738	3.996173055	0.04485828262	3.305418805	0.04339540141	3.9908519	0.0471330493	3.266449655	0.04526008346	3.984454825	0.05146529542	3.245457065	0.04778268217	3.980983085	0.05437862954	3.239071525	0.0487581572	3.979919455	0.05533494346	-0.0003834284574	0.04000496833	-0.0001216752056	0.04000256409	-0.0006209103283	0.0400104874	-0.0001836580901	0.0400049491	-0.001147712104	0.04002700089	-0.0003115999187	0.04001163739	-0.002763235888	0.04010110625	-0.0006682842177	0.04004046226	-0.007650754865	0.04043144981	-0.001633885291	0.04017408499	-0.02171437367	0.04172905728	-0.004143839572	0.04081583124	-0.05354359882	0.04546181325	-0.009465027455	0.04335794636	-0.09251279141	0.05148546527	-0.01586195325	0.04808854416	-0.1135054098	0.05552006858	-0.01933377069	0.05122186967	-0.1198909278	0.0568607434	-0.02039741932	0.05224403125	-0.08372763525	0.01450246236	-0.0002506277955	4.44E-05	-0.08386888805	0.01447030893	-0.0002507750735	4.45E-05	-0.0841839374	0.01440478196	-0.000251080965	4.45E-05	-0.08516138065	0.01423369691	-0.0002519455685	4.48E-05	-0.0881993521	0.01384816459	-0.000254358116	4.58E-05	-0.09751454785	0.01323094628	-0.0002610614185	5.09E-05	-0.1215542091	0.01375752608	-0.000277436688	7.21E-05	-0.1564523419	0.01996767338	-0.0003017267905	0.0001152182033	-0.1775650889	0.02619534888	-0.000317470887	0.0001471790244	-0.1842732605	0.02842550618	-0.000322711369	0.0001583348333	20237	2661	105	68	1	1	124	-92.9838899	29.53030975	5.8000054	-7.2965517	97.009
var_018325	tr|A0A1P8STU8|A0A1P8STU8_9POTY_Polyprotein_OS=Wheat_yellow_mosaic_virus_OX=75746_PE=4_SV=1	*0G1insL/*0G1insE/*0G1insA/*0G1insE/*0G1insF/*0G1insG/*0G1insN/*0G1insS/*0G1insK/*0G1insD/*0G1insE/*0G1insV/*0G1insM/*0G1insL/*0G1insE/*0G1insA/*0G1insS/*0G1insT/*0G1insG/*0G1insI/*0G1insL/*0G1insL/*0G1insS/*0G1insQ/*0G1insV/*0G1insS/*0G1insV/*0G1insD/*0G1insV/*0G1insA/*0G1insT/*0G1insR/*0G1insI/*0G1insG/*0G1insR/*0G1insI/*0G1insS/*0G1insI/*0G1insG/*0G1insT/*0G1insF/*0G1insN/*0G1insV/*0G1insN/*0G1insC/*0G1insF/*0G1insL/*0G1insY/*0G1insS/*0G1insD/*0G1insW/*0G1insI/*0G1insL/*0G1insA/*0G1insP/*0G1insA/*0G1insH/*0G1insF/*0G1insQ/*0G1insD/*0G1insR/*0G1insN/*0G1insG/*0G1insA/*0G1insV/*0G1insT/*0G1insI/*0G1insE/*0G1insF/*0G1insP/*0G1insD/*0G1insQ/*0G1insT/*0G1insV/*0G1insS/*0G1insT/*0G1insT/*0G1insT/*0G1insD/*0G1insN/*0G1insL/*0G1insN/*0G1insA/*0G1insH/*0G1insG/*0G1insV/*0G1insK/*0G1insR/*0G1insF/*0G1insY/*0G1insG/*0G1insL/*0G1insD/*0G1insL/*0G1insI/*0G1insA/*0G1insI/*0G1insR/*0G1insR/*0G1insP/*0G1insP/*0G1insS/*0G1insL/*0G1insR/*0G1insP/*0G1insE/*0G1insK/*0G1insK/*0G1insL/*0G1insV/*0G1insK/*0G1insA/*0G1insF/*0G1insA/*0G1insI/*0G1insT/*0G1insE/*0G1insP/*0G1insV/*0G1insI/*0G1insA/*0G1insQ/*0G1insM/*0G1insV/*0G1insF/*0G1insI/*0G1insD/*0G1insS/*0G1insQ/*0G1insG/*0G1insI/*0G1insR/*0G1insK/*0G1insF/*0G1insT/*0G1insQ/*0G1insS/*0G1insD/*0G1insW/*0G1insI/*0G1insR/*0G1insR/*0G1insE/*0G1insA/*0G1insG/*0G1insS/*0G1insN/*0G1insR/*0G1insW/*0G1insS/*0G1insH/*0G1insK/*0G1insI/*0G1insS/*0G1insT/*0G1insH/*0G1insN/*0G1insG/*0G1insM/*0G1insC/*0G1insG/*0G1insC/*0G1insP/*0G1insV/*0G1insL/*0G1insD/*0G1insV/*0G1insG/*0G1insK/*0G1insN/*0G1insR/*0G1insL/*0G1insI/*0G1insG/*0G1insN/*0G1insS/*0G1insR/*0G1insC/*0G1insH/*0G1insE/*0G1insP/*0G1insH/*0G1insH/*0G1insR/*0G1insR/*0G1insN/*0G1insE/*0G1insF/*0G1insQ/*0G1insP/*0G1insF/*0G1insS/*0G1insR/*0G1insE/*0G1insV/*0G1insV/*0G1insD/*0G1insF/*0G1insI/*0G1insN/*0G1insG/*0G1insP/*0G1insG/*0G1insN/*0G1insK/*0G1insV/*0G1insP/*0G1insF/*0G1insS/*0G1insP/*0G1insW/*0G1insT/*0G1insF/*0G1insN/*0G1insR/*0G1insP/*0G1insA/*0G1insC/*0G1insG/*0G1insY/*0G1insR/*0G1insQ/*0G1insG/*0G1insE/*0G1insA/*0G1insT/*0G1insF/*0G1insD/*0G1insS/*0G1insR/*0G1insT/*0G1insI/*0G1insQ/*0G1insN/*0G1insQ/*0G1insA/*0G1insS/*0G1insD/*0G1insI/*0G1insL/*0G1insS/*0G1insK/*0G1insI/*0G1insN/*0G1insN/*0G1insS/*0G1insI/*0G1insL/*0G1insG/*0G1insF/*0G1insG/*0G1insS/*0G1insD/*0G1insL/*0G1insK/*0G1insG/*0G1insQ/*0G1insL/*0G1insV/*0G1insQ/*0G1insP/*0G1insA/*0G1insT/*0G1insP/*0G1insA/*0G1insL/*0G1insR/*0G1insT/*0G1insR/*0G1insF/*0G1insE/*0G1insA/*0G1insL/*0G1insF/*0G1insG/*0G1ins*/G1del/E2del/S3del/L4del/F5del/K6del/G7del/P8del/R9del/D10del/Y11del/N12del/P13del/I14del/S15del/S16del/T17del/I18del/C19del/H20del/L21del/T22del/N23del/E24del/S25del/D26del/G27del/H28del/T29del/T30del/S31del/L32del/Y33del/G34del/I35del/G36del/F37del/G38del/P39del/F40del/I41del/I42del/T43del/N44del/K45del/H46del/L47del/F48del/R49del/R50del/N51del/N52del/G53del/T54del/L55del/L56del/V57del/Q58del/S59del/L60del/H61del/G62del/V63del/F64del/K65del/V66del/K67del/N68del/T69del/T70del/T71del/L72del/Q73del/Q74del/H75del/L76del/I77del/D78del/G79del/R80del/D81del/M82del/I83del/I84del/I85del/R86del/M87del/P88del/K89del/D90del/F91del/P92del/P93del/F94del/P95del/Q96del/K97del/L98del/K99del/F100del/R101del/E102del/P103del/Q104del/R105del/E106del/E107del/R108del/I109del/C110del/L111del/V112del/T113del/T114del/N115del/F116del/Q117del/T118del/K119del/S120del/M121del/S122del/S123del/M124del/V125del/S126del/D127del/T128del/S129del/C130del/T131del/F132del/P133del/S134del/S135del/D136del/G137del/I138del/F139del/W140del/K141del/H142del/W143del/I144del/Q145del/T146del/K147del/D148del/G149del/Q150del/C151del/G152del/S153del/P154del/L155del/V156del/S157del/T158del/R159del/D160del/G161del/F162del/I163del/V164del/G165del/I166del/H167del/S168del/A169del/S170del/N171del/F172del/T173del/N174del/T175del/N176del/N177del/Y178del/F179del/T180del/S181del/V182del/P183del/K184del/N185del/F186del/M187del/E188del/L189del/L190del/T191del/N192del/Q193del/E194del/A195del/Q196del/Q197del/W198del/V199del/S200del/G201del/W202del/R203del/L204del/N205del/A206del/D207del/S208del/V209del/L210del/W211del/G212del/G213del/H214del/K215del/V216del/F217del/M218del/V219del/K220del/P221del/E222del/E223del/P224del/F225del/Q226del/P227del/V228del/K229del/E230del/A231del/T232del/Q233del/L234del/M235del/N236del/*237del	208	TRUE	LEAEFGNSKDEVMLEASTGILLSQVSVDVATRIGRISIGTFNVNCFLYSDWILAPAHFQDRNGAVTIEFPDQTVSTTTDNLNAHGVKRFYGLDLIAIRRPPSLRPEKKLVKAFAITEPVIAQMVFIDSQGIRKFTQSDWIRREAGSNRWSHKISTHNGMCGCPVLDVGKNRLIGNSRCHEPHHRRNEFQPFSREVVDFINGPGNKVPFSPWTFNRPACGYRQGEATFDSRTIQNQASDILSKINNSILGFGSDLKGQLVQPATPALRTRFEALFG*	TEV_homolog_lib_2025_11_19	homolog	4.48484961	0.3019559249	6.31600511	1.138729678	1.018608088	0.1853865145	0.9984700665	0.2081874773	3.42509156	0.03063497387	4.00044862	0.01982800328	3.4244143	0.0502093392	4.0002663	0.04465750522	3.423992825	0.05011970587	4.00017896	0.04466554591	3.42306154	0.04994635555	4.00000151	0.04468480927	3.420233395	0.04951877746	3.999514025	0.04475367077	3.411813235	0.04855636925	3.99820204	0.04503338355	3.38820508	0.04671813266	3.99480011	0.04627977964	3.33721183	0.04479022873	3.987646075	0.05074667169	3.27844275	0.04616566612	3.979126315	0.05828042447	3.24814713	0.048833395	3.97453036	0.06300399188	3.23909734	0.04990889912	3.973126085	0.06451439157	-0.000677169446	0.04002047095	-0.0001823710814	0.04000736794	-0.001098691774	0.04004434579	-0.0002696195993	0.0400133065	-0.002030023727	0.0401131345	-0.000446973413	0.04002870098	-0.004858202623	0.0403759243	-0.0009346257887	0.04008962113	-0.01327829589	0.041274251	-0.002246549301	0.04036105464	-0.03688651383	0.04391250197	-0.005648526668	0.04164658094	-0.0878796738	0.04937976675	-0.01280260891	0.04636075132	-0.1466488801	0.05626928716	-0.02132241634	0.0542910872	-0.1769443997	0.06059297746	-0.02591824914	0.05922620246	-0.1859941742	0.0620184596	-0.02732256593	0.06079866355	-0.05047957585	0.01248727636	-0.000250940133	4.72E-05	-0.0506405777	0.01246273814	-0.0002511550805	4.73E-05	-0.05100149325	0.01242222033	-0.0002515958875	4.75E-05	-0.0521264762	0.01236169746	-0.000252830854	4.83E-05	-0.055655101	0.01236522711	-0.000256299396	5.11E-05	-0.066814467	0.01268933637	-0.0002662428025	6.38E-05	-0.0976155318	0.01419777495	-0.0002920113245	0.0001125524404	-0.1453884515	0.02059141488	-0.0003334623625	0.0002089752515	-0.1750028819	0.02743015542	-0.0003622248535	0.0002832149583	-0.1844308348	0.02994530933	-0.0003721100335	0.0003098349492	13189	1779	91	59	1	1	208	178.2575692	3.90087925	17.995012	-2.756963	99.638
var_017285	tr|A0A482N9V0|A0A482N9V0_9POTY_Polyprotein_(Fragment)_OS=Cucumber_vein_yellowing_virus_OX=137475_PE=4_SV=1	*0G1insG/*0G1insR/*0G1insG/*0G1insL/*0G1insN/*0G1insC/*0G1insV/*0G1insF/*0G1insH/*0G1insG/*0G1insD/*0G1insK/*0G1insS/*0G1insI/*0G1insM/*0G1insP/*0G1insY/*0G1insH/*0G1insL/*0G1insA/*0G1insS/*0G1insG/*0G1insG/*0G1insD/*0G1insP/*0G1insG/*0G1insD/*0G1insS/*0G1insL/*0G1insI/*0G1insV/*0G1insT/*0G1insT/*0G1insS/*0G1insR/*0G1insG/*0G1insQ/*0G1insF/*0G1insD/*0G1insM/*0G1insG/*0G1insP/*0G1insM/*0G1insE/*0G1insM/*0G1insI/*0G1insK/*0G1insC/*0G1insK/*0G1insK/*0G1insI/*0G1insT/*0G1insD/*0G1insF/*0G1insD/*0G1insL/*0G1insV/*0G1insV/*0G1insG/*0G1insQ/*0G1insL/*0G1insP/*0G1insK/*0G1insD/*0G1insM/*0G1insQ/*0G1insP/*0G1insF/*0G1insK/*0G1insS/*0G1insT/*0G1insN/*0G1insI/*0G1insM/*0G1insR/*0G1insK/*0G1insP/*0G1insK/*0G1insM/*0G1insD/*0G1insE/*0G1insD/*0G1insV/*0G1insV/*0G1insI/*0G1insI/*0G1insT/*0G1insL/*0G1insK/*0G1insR/*0G1insD/*0G1insK/*0G1insC/*0G1insK/*0G1insM/*0G1insL/*0G1insI/*0G1insR/*0G1insT/*0G1insS/*0G1insD/*0G1insT/*0G1insS/*0G1insK/*0G1insI/*0G1insY/*0G1insK/*0G1insA/*0G1insG/*0G1insD/*0G1insK/*0G1insY/*0G1insA/*0G1insH/*0G1insL/*0G1insW/*0G1insV/*0G1insH/*0G1insF/*0G1insI/*0G1insK/*0G1insS/*0G1insE/*0G1insS/*0G1insG/*0G1insD/*0G1insC/*0G1insG/*0G1insS/*0G1insP/*0G1insI/*0G1insV/*0G1insA/*0G1insL/*0G1insS/*0G1insD/*0G1insN/*0G1insK/*0G1insI/*0G1insV/*0G1insG/*0G1insF/*0G1insH/*0G1insS/*0G1insG/*0G1insM/*0G1insI/*0G1insK/*0G1insD/*0G1insK/*0G1insL/*0G1insG/*0G1insV/*0G1insF/*0G1insL/*0G1insR/*0G1insS/*0G1insV/*0G1insF/*0G1insT/*0G1insP/*0G1insV/*0G1insN/*0G1insD/*0G1insE/*0G1insL/*0G1insL/*0G1insR/*0G1insT/*0G1insL/*0G1insN/*0G1insE/*0G1insK/*0G1insS/*0G1insE/*0G1insM/*0G1insN/*0G1insD/*0G1insF/*0G1insW/*0G1insK/*0G1insF/*0G1insN/*0G1ins*/G1del/E2del/S3del/L4del/F5del/K6del/G7del/P8del/R9del/D10del/Y11del/N12del/P13del/I14del/S15del/S16del/T17del/I18del/C19del/H20del/L21del/T22del/N23del/E24del/S25del/D26del/G27del/H28del/T29del/T30del/S31del/L32del/Y33del/G34del/I35del/G36del/F37del/G38del/P39del/F40del/I41del/I42del/T43del/N44del/K45del/H46del/L47del/F48del/R49del/R50del/N51del/N52del/G53del/T54del/L55del/L56del/V57del/Q58del/S59del/L60del/H61del/G62del/V63del/F64del/K65del/V66del/K67del/N68del/T69del/T70del/T71del/L72del/Q73del/Q74del/H75del/L76del/I77del/D78del/G79del/R80del/D81del/M82del/I83del/I84del/I85del/R86del/M87del/P88del/K89del/D90del/F91del/P92del/P93del/F94del/P95del/Q96del/K97del/L98del/K99del/F100del/R101del/E102del/P103del/Q104del/R105del/E106del/E107del/R108del/I109del/C110del/L111del/V112del/T113del/T114del/N115del/F116del/Q117del/T118del/K119del/S120del/M121del/S122del/S123del/M124del/V125del/S126del/D127del/T128del/S129del/C130del/T131del/F132del/P133del/S134del/S135del/D136del/G137del/I138del/F139del/W140del/K141del/H142del/W143del/I144del/Q145del/T146del/K147del/D148del/G149del/Q150del/C151del/G152del/S153del/P154del/L155del/V156del/S157del/T158del/R159del/D160del/G161del/F162del/I163del/V164del/G165del/I166del/H167del/S168del/A169del/S170del/N171del/F172del/T173del/N174del/T175del/N176del/N177del/Y178del/F179del/T180del/S181del/V182del/P183del/K184del/N185del/F186del/M187del/E188del/L189del/L190del/T191del/N192del/Q193del/E194del/A195del/Q196del/Q197del/W198del/V199del/S200del/G201del/W202del/R203del/L204del/N205del/A206del/D207del/S208del/V209del/L210del/W211del/G212del/G213del/H214del/K215del/V216del/F217del/M218del/V219del/K220del/P221del/E222del/E223del/P224del/F225del/Q226del/P227del/V228del/K229del/E230del/A231del/T232del/Q233del/L234del/M235del/N236del/*237del	178	TRUE	GRGLNCVFHGDKSIMPYHLASGGDPGDSLIVTTSRGQFDMGPMEMIKCKKITDFDLVVGQLPKDMQPFKSTNIMRKPKMDEDVVIITLKRDKCKMLIRTSDTSKIYKAGDKYAHLWVHFIKSESGDCGSPIVALSDNKIVGFHSGMIKDKLGVFLRSVFTPVNDELLRTLNEKSEMNDFWKFN*	TEV_homolog_lib_2025_11_19	homolog	4.639004655	0.3474964451	6.391812045	1.118910439	1.045301824	0.1978406811	1.001688608	0.208636698	3.375208175	0.02283164156	4.000540845	0.01856726773	3.37464651	0.04589778611	4.0003866	0.04409853993	3.37434703	0.04584451595	4.00030873	0.04410131945	3.373720905	0.0457515698	4.000150305	0.04411176565	3.37189803	0.04554760977	3.999721825	0.04416257793	3.366530085	0.04512449483	3.998618355	0.04437404031	3.35101124	0.04422667828	3.995893185	0.04516125773	3.31517725	0.04314413489	3.990245945	0.04784290866	3.27066592	0.04427037117	3.98344516	0.05274822826	3.246563235	0.04644799942	3.979731375	0.05604524138	3.23922388	0.04735043986	3.97859048	0.0571300249	-0.0005617917189	0.04008221538	-0.0001541985388	0.0400057517	-0.0008612101472	0.04013839892	-0.0002321606679	0.04001177158	-0.001487375722	0.04024784103	-0.0003906196504	0.0400287621	-0.003310257484	0.04051787107	-0.0008190864407	0.0400965049	-0.008678113021	0.04110909586	-0.001922608356	0.04034852197	-0.02419700356	0.04234236228	-0.004647742683	0.04123115334	-0.06003093813	0.04496871819	-0.01029489647	0.04415105849	-0.1045422697	0.04936823808	-0.0170958928	0.04940541182	-0.1286449948	0.0527215321	-0.02080950527	0.0528984773	-0.1359843414	0.0538999386	-0.02195039964	0.05404227069	-0.07406013775	0.01246591884	-0.0002501173525	4.42E-05	-0.0742223401	0.01244069532	-0.000250303669	4.42E-05	-0.07456529285	0.01240623361	-0.0002506878455	4.43E-05	-0.07558090895	0.01235943705	-0.0002517542235	4.48E-05	-0.07866342935	0.01232871504	-0.000254618146	4.69E-05	-0.0881922815	0.01226925433	-0.000262167777	5.46E-05	-0.1136992538	0.0126896101	-0.000280139943	8.02E-05	-0.1523054256	0.01763609254	-0.0003071681395	0.0001306982917	-0.1762487244	0.02352941681	-0.00032509542	0.0001691333202	-0.1839197455	0.02574267232	-0.000331136307	0.000182757316	12441	1628	83	58	1	1	178	-11.26951709	121.0686428	1.7470591	-11.095442	99.457
var_000072	tr|A0A0N9ZPX2|A0A0N9ZPX2_9POTY_Polyprotein_(Fragment)_OS=Ugandan_cassava_brown_streak_virus_OX=946046_PE=3_SV=1	*0G1insA/*0G1insH/*0G1insL/*0G1insG/*0G1insT/*0G1insR/*0G1insV/*0G1insL/*0G1insN/*0G1insC/*0G1insF/*0G1insF/*0G1insH/*0G1insG/*0G1insS/*0G1insK/*0G1insC/*0G1insI/*0G1insI/*0G1insP/*0G1insY/*0G1insH/*0G1insL/*0G1insA/*0G1insE/*0G1insK/*0G1insG/*0G1insD/*0G1insR/*0G1insE/*0G1insE/*0G1insS/*0G1insL/*0G1insV/*0G1insI/*0G1insA/*0G1insT/*0G1insT/*0G1insR/*0G1insG/*0G1insQ/*0G1insF/*0G1insD/*0G1insF/*0G1insG/*0G1insP/*0G1insM/*0G1insK/*0G1insN/*0G1insI/*0G1insK/*0G1insC/*0G1insR/*0G1insK/*0G1insI/*0G1insT/*0G1insD/*0G1insY/*0G1insD/*0G1insV/*0G1insT/*0G1insI/*0G1insC/*0G1insP/*0G1insL/*0G1insP/*0G1insN/*0G1insD/*0G1insV/*0G1insQ/*0G1insP/*0G1insF/*0G1insR/*0G1insA/*0G1insK/*0G1insI/*0G1insV/*0G1insM/*0G1insR/*0G1insE/*0G1insP/*0G1insK/*0G1insL/*0G1insG/*0G1insE/*0G1insE/*0G1insV/*0G1insV/*0G1insI/*0G1insV/*0G1insY/*0G1insF/*0G1insA/*0G1insR/*0G1insI/*0G1insN/*0G1insG/*0G1insK/*0G1insI/*0G1insV/*0G1insM/*0G1insK/*0G1insV/*0G1insS/*0G1insD/*0G1insK/*0G1insS/*0G1insT/*0G1insT/*0G1insY/*0G1insP/*0G1insA/*0G1insG/*0G1insG/*0G1insQ/*0G1insF/*0G1insA/*0G1insH/*0G1insL/*0G1insW/*0G1insA/*0G1insY/*0G1insN/*0G1insY/*0G1insD/*0G1insG/*0G1insQ/*0G1insP/*0G1insG/*0G1insD/*0G1insC/*0G1insG/*0G1insG/*0G1insP/*0G1insI/*0G1insV/*0G1insA/*0G1insT/*0G1insV/*0G1insD/*0G1insQ/*0G1insK/*0G1insV/*0G1insV/*0G1insG/*0G1insF/*0G1insH/*0G1insS/*0G1insG/*0G1insV/*0G1insI/*0G1insR/*0G1insN/*0G1insS/*0G1insR/*0G1insG/*0G1insE/*0G1insK/*0G1insL/*0G1insR/*0G1insA/*0G1insV/*0G1insY/*0G1insT/*0G1insP/*0G1insV/*0G1insN/*0G1insQ/*0G1insE/*0G1insL/*0G1insL/*0G1insN/*0G1insC/*0G1insV/*0G1insS/*0G1insG/*0G1insD/*0G1insI/*0G1insQ/*0G1insM/*0G1insT/*0G1insD/*0G1insF/*0G1insW/*0G1insT/*0G1insF/*0G1insN/*0G1insP/*0G1insD/*0G1insL/*0G1insV/*0G1insE/*0G1insW/*0G1insN/*0G1insS/*0G1insV/*0G1insA/*0G1insR/*0G1insV/*0G1insS/*0G1insT/*0G1insF/*0G1insF/*0G1insP/*0G1insM/*0G1insT/*0G1insK/*0G1insA/*0G1insI/*0G1insN/*0G1insI/*0G1insI/*0G1insT/*0G1insV/*0G1insQ/*0G1insA/*0G1insN/*0G1insE/*0G1insG/*0G1insE/*0G1insE/*0G1insL/*0G1insI/*0G1insD/*0G1ins*/G1del/E2del/S3del/L4del/F5del/K6del/G7del/P8del/R9del/D10del/Y11del/N12del/P13del/I14del/S15del/S16del/T17del/I18del/C19del/H20del/L21del/T22del/N23del/E24del/S25del/D26del/G27del/H28del/T29del/T30del/S31del/L32del/Y33del/G34del/I35del/G36del/F37del/G38del/P39del/F40del/I41del/I42del/T43del/N44del/K45del/H46del/L47del/F48del/R49del/R50del/N51del/N52del/G53del/T54del/L55del/L56del/V57del/Q58del/S59del/L60del/H61del/G62del/V63del/F64del/K65del/V66del/K67del/N68del/T69del/T70del/T71del/L72del/Q73del/Q74del/H75del/L76del/I77del/D78del/G79del/R80del/D81del/M82del/I83del/I84del/I85del/R86del/M87del/P88del/K89del/D90del/F91del/P92del/P93del/F94del/P95del/Q96del/K97del/L98del/K99del/F100del/R101del/E102del/P103del/Q104del/R105del/E106del/E107del/R108del/I109del/C110del/L111del/V112del/T113del/T114del/N115del/F116del/Q117del/T118del/K119del/S120del/M121del/S122del/S123del/M124del/V125del/S126del/D127del/T128del/S129del/C130del/T131del/F132del/P133del/S134del/S135del/D136del/G137del/I138del/F139del/W140del/K141del/H142del/W143del/I144del/Q145del/T146del/K147del/D148del/G149del/Q150del/C151del/G152del/S153del/P154del/L155del/V156del/S157del/T158del/R159del/D160del/G161del/F162del/I163del/V164del/G165del/I166del/H167del/S168del/A169del/S170del/N171del/F172del/T173del/N174del/T175del/N176del/N177del/Y178del/F179del/T180del/S181del/V182del/P183del/K184del/N185del/F186del/M187del/E188del/L189del/L190del/T191del/N192del/Q193del/E194del/A195del/Q196del/Q197del/W198del/V199del/S200del/G201del/W202del/R203del/L204del/N205del/A206del/D207del/S208del/V209del/L210del/W211del/G212del/G213del/H214del/K215del/V216del/F217del/M218del/V219del/K220del/P221del/E222del/E223del/P224del/F225del/Q226del/P227del/V228del/K229del/E230del/A231del/T232del/Q233del/L234del/M235del/N236del/*237del	181	TRUE	AHLGTRVLNCFFHGSKCIIPYHLAEKGDREESLVIATTRGQFDFGPMKNIKCRKITDYDVTICPLPNDVQPFRAKIVMREPKLGEEVVIVYFARINGKIVMKVSDKSTTYPAGGQFAHLWAYNYDGQPGDCGGPIVATVDQKVVGFHSGVIRNSRGEKLRAVYTPVNQELLNCVSGDIQMTDFWTFNPDLVEWNSVARVSTFFPMTKAINIITVQANEGEELID*	TEV_homolog_lib_2025_11_19	homolog	4.65317695	0.4487826551	6.2909944	1.129639636	0.9687857175	0.196509049	1.006042809	0.1966809307	3.382047965	0.03256864139	4.00046689	0.01980155817	3.381334805	0.05139710942	4.000343445	0.04463087637	3.380929605	0.05129801586	4.000277165	0.04463242189	3.380062395	0.05109783889	4.000136765	0.04463854084	3.37753476	0.05057642388	3.99973106	0.04467003804	3.370389865	0.04939647496	3.99858272	0.04484169065	3.351498855	0.0473589351	3.99550065	0.04576105145	3.31260973	0.04610452262	3.98892293	0.04937790906	3.268644835	0.04957607525	3.98107475	0.05573810492	3.246005895	0.05348993744	3.97684535	0.05978842659	3.2392327	0.05492046662	3.975553495	0.06108995707	-0.0007129808371	0.04002011636	-0.0001233577137	0.04000345708	-0.001118227017	0.04003833406	-0.0001896898852	0.04000635431	-0.001985534548	0.04008806298	-0.0003300688796	0.04001424798	-0.004513126844	0.04028843789	-0.0007359123116	0.04004879779	-0.01165813771	0.04109632306	-0.001884030442	0.04022822803	-0.03054905189	0.04391312785	-0.004966138473	0.04120469675	-0.06943812504	0.05085458655	-0.01154396089	0.04509362596	-0.1134030829	0.0605406086	-0.01939204661	0.05189220782	-0.1360420242	0.06641540173	-0.02362145782	0.05618137191	-0.142815216	0.06829060867	-0.02491327372	0.05755352414	-0.0712421039	0.01741555306	-0.000250746065	4.72E-05	-0.07144734945	0.01737605552	-0.000250904155	4.72E-05	-0.07189043975	0.01729910099	-0.000251241737	4.73E-05	-0.0732062052	0.01711007301	-0.0002522348535	4.77E-05	-0.07709017095	0.01672256312	-0.000255156943	4.92E-05	-0.08839176515	0.01631712067	-0.0002637561175	5.75E-05	-0.1162068341	0.01805428654	-0.000285941835	9.37E-05	-0.1550571441	0.02702530088	-0.000320634958	0.0001666665206	-0.1779004451	0.03502230803	-0.0003440342185	0.000221758654	-0.1850614055	0.03779357902	-0.0003519646355	0.0002412565654	4265	618	28	20	1	1	181	25.22634459	136.4211599	10.902211	3.3253796	99.556
F5del/K6del/G7K/E24del/S31del/L32del/R49del/M124L/N185del	temp=0.5_dels=3_sample=6	F5del/K6del/G7K/E24del/S31del/L32del/R49del/M124L/N185del	8	TRUE	GESLKPRDYNPISSTICHLTNSDGHTTYGIGFGPFIITNKHLFRNNGTLLVQSLHGVFKVKNTTTLQQHLIDGRDMIIIRMPKDFPPFPQKLKFREPQREERICLVTTNFQTKSMSSLVSDTSCTFPSSDGIFWKHWIQTKDGQCGSPLVSTRDGFIVGIHSASNFTNTNNYFTSVPKFMELLTNQEAQQWVSGWRLNADSVLWGGHKVFMVKPEEPFQPVKEATQLMN*	TEV_homolog_lib_2025_11_19	homolog	4.623149024	0.7030981742	6.40749943	1.171407763	0.9562132795	0.1979217087	1.000909739	0.1979799237	3.368366365	0.0322779065	4.000273005	0.01899417049	3.366819495	0.05063398902	4.00009661	0.04430869573	3.36612603	0.05041212928	4.00000831	0.04432294735	3.36481049	0.050084462	3.999825235	0.04436296776	3.361576795	0.04956741915	3.99933474	0.04451577182	3.353933805	0.04871178633	3.998157445	0.04494611162	3.336079325	0.04726587703	3.995428645	0.04600613567	3.30184819	0.04690461691	3.99003758	0.04883284015	3.264268015	0.05116273872	3.98381262	0.05347365802	3.245048135	0.05538881724	3.98050196	0.05644466723	3.239302635	0.0569005784	3.979495105	0.05740610046	-0.001546935331	0.04058511627	-0.0001764881235	0.04001840935	-0.002240413997	0.04088343679	-0.0002647940484	0.04003429892	-0.003555891571	0.0414399253	-0.0004479318884	0.0400794575	-0.006789569644	0.04267978412	-0.0009384060468	0.04025010257	-0.0144326464	0.04475179584	-0.002115746731	0.04071949387	-0.03228708956	0.04804770201	-0.004844506035	0.04185966914	-0.06651812136	0.05381873633	-0.01023556385	0.04490536282	-0.1040984739	0.06182362431	-0.01646042592	0.04987948329	-0.1233182744	0.06697077693	-0.01977114989	0.05303898555	-0.1290637133	0.0686534353	-0.02077805559	0.05405738959	-0.0794057924	0.018114442	-0.000251012939	4.55E-05	-0.07978300395	0.01801601699	-0.000251238421	4.57E-05	-0.08051816355	0.01788127587	-0.000251719446	4.62E-05	-0.0823991686	0.01775823883	-0.000253078447	4.81E-05	-0.08705246465	0.01774952774	-0.000256492995	5.44E-05	-0.0988283419	0.01785170117	-0.000264676478	6.85E-05	-0.1250729068	0.02041304161	-0.0002827339675	9.86E-05	-0.1594778912	0.03017995802	-0.000308457242	0.0001503862584	-0.1791587074	0.03830148527	-0.0003249613185	0.0001899189054	-0.1852810911	0.04107164292	-0.000330443644	0.0002039874321	4314	590	30	21	1	1	8	-13.75770428	24.5763829	-2.9220963	15.820658	97.436
var_000613	tr|A0A223LWZ5|A0A223LWZ5_9POTV_Polyprotein_OS=Potato_virus_Y_OX=12216_PE=3_SV=1	*0G1insA/*0G1insK/*0G1insS/*0G1insL/*0G1insM/*0G1insR/*0G1insG/*0G1insL/*0G1insR/*0G1insD/*0G1insF/*0G1insN/*0G1insP/*0G1insI/*0G1insA/*0G1insQ/*0G1insT/*0G1insV/*0G1insC/*0G1insR/*0G1insV/*0G1insK/*0G1insV/*0G1insS/*0G1insV/*0G1insE/*0G1insY/*0G1insG/*0G1insT/*0G1insS/*0G1insE/*0G1insM/*0G1insY/*0G1insG/*0G1insF/*0G1insG/*0G1insF/*0G1insG/*0G1insA/*0G1insY/*0G1insI/*0G1insI/*0G1insV/*0G1insN/*0G1insH/*0G1insH/*0G1insL/*0G1insF/*0G1insK/*0G1insS/*0G1insF/*0G1insN/*0G1insG/*0G1insS/*0G1insM/*0G1insE/*0G1insV/*0G1insR/*0G1insI/*0G1insM/*0G1insH/*0G1insG/*0G1insT/*0G1insF/*0G1insR/*0G1insV/*0G1insK/*0G1insN/*0G1insL/*0G1insH/*0G1insS/*0G1insL/*0G1insS/*0G1insV/*0G1insL/*0G1insP/*0G1insI/*0G1insK/*0G1insG/*0G1insR/*0G1insD/*0G1insI/*0G1insI/*0G1insL/*0G1insI/*0G1insK/*0G1insM/*0G1insP/*0G1insK/*0G1insD/*0G1insF/*0G1insP/*0G1insV/*0G1insF/*0G1insP/*0G1insQ/*0G1insK/*0G1insL/*0G1insH/*0G1insF/*0G1insR/*0G1insA/*0G1insP/*0G1insT/*0G1insQ/*0G1insN/*0G1insE/*0G1insR/*0G1insV/*0G1insC/*0G1insL/*0G1insV/*0G1insG/*0G1insT/*0G1insN/*0G1insF/*0G1insQ/*0G1insE/*0G1insK/*0G1insY/*0G1insA/*0G1insS/*0G1insS/*0G1insI/*0G1insI/*0G1insT/*0G1insE/*0G1insT/*0G1insS/*0G1insT/*0G1insT/*0G1insY/*0G1insN/*0G1insI/*0G1insP/*0G1insG/*0G1insS/*0G1insT/*0G1insF/*0G1insW/*0G1insK/*0G1insH/*0G1insW/*0G1insI/*0G1insE/*0G1insT/*0G1insD/*0G1insN/*0G1insG/*0G1insH/*0G1insC/*0G1insG/*0G1insL/*0G1insP/*0G1insV/*0G1insV/*0G1insS/*0G1insT/*0G1insT/*0G1insD/*0G1insG/*0G1insC/*0G1insL/*0G1insV/*0G1insG/*0G1insI/*0G1insH/*0G1insS/*0G1insL/*0G1insA/*0G1insN/*0G1insN/*0G1insV/*0G1insQ/*0G1insT/*0G1insT/*0G1insN/*0G1insY/*0G1insY/*0G1insS/*0G1insA/*0G1insF/*0G1insD/*0G1insE/*0G1insD/*0G1insF/*0G1insE/*0G1insS/*0G1insK/*0G1insY/*0G1insL/*0G1insR/*0G1insT/*0G1insN/*0G1insE/*0G1insH/*0G1insN/*0G1insE/*0G1insW/*0G1insT/*0G1insK/*0G1insS/*0G1insW/*0G1insV/*0G1insY/*0G1insN/*0G1insP/*0G1insD/*0G1insT/*0G1insV/*0G1insL/*0G1insW/*0G1insG/*0G1insP/*0G1insL/*0G1insK/*0G1insL/*0G1insK/*0G1insE/*0G1insS/*0G1insT/*0G1insP/*0G1insK/*0G1insG/*0G1insL/*0G1insF/*0G1insK/*0G1insT/*0G1insT/*0G1insK/*0G1insL/*0G1insV/*0G1insQ/*0G1ins*/G1del/E2del/S3del/L4del/F5del/K6del/G7del/P8del/R9del/D10del/Y11del/N12del/P13del/I14del/S15del/S16del/T17del/I18del/C19del/H20del/L21del/T22del/N23del/E24del/S25del/D26del/G27del/H28del/T29del/T30del/S31del/L32del/Y33del/G34del/I35del/G36del/F37del/G38del/P39del/F40del/I41del/I42del/T43del/N44del/K45del/H46del/L47del/F48del/R49del/R50del/N51del/N52del/G53del/T54del/L55del/L56del/V57del/Q58del/S59del/L60del/H61del/G62del/V63del/F64del/K65del/V66del/K67del/N68del/T69del/T70del/T71del/L72del/Q73del/Q74del/H75del/L76del/I77del/D78del/G79del/R80del/D81del/M82del/I83del/I84del/I85del/R86del/M87del/P88del/K89del/D90del/F91del/P92del/P93del/F94del/P95del/Q96del/K97del/L98del/K99del/F100del/R101del/E102del/P103del/Q104del/R105del/E106del/E107del/R108del/I109del/C110del/L111del/V112del/T113del/T114del/N115del/F116del/Q117del/T118del/K119del/S120del/M121del/S122del/S123del/M124del/V125del/S126del/D127del/T128del/S129del/C130del/T131del/F132del/P133del/S134del/S135del/D136del/G137del/I138del/F139del/W140del/K141del/H142del/W143del/I144del/Q145del/T146del/K147del/D148del/G149del/Q150del/C151del/G152del/S153del/P154del/L155del/V156del/S157del/T158del/R159del/D160del/G161del/F162del/I163del/V164del/G165del/I166del/H167del/S168del/A169del/S170del/N171del/F172del/T173del/N174del/T175del/N176del/N177del/Y178del/F179del/T180del/S181del/V182del/P183del/K184del/N185del/F186del/M187del/E188del/L189del/L190del/T191del/N192del/Q193del/E194del/A195del/Q196del/Q197del/W198del/V199del/S200del/G201del/W202del/R203del/L204del/N205del/A206del/D207del/S208del/V209del/L210del/W211del/G212del/G213del/H214del/K215del/V216del/F217del/M218del/V219del/K220del/P221del/E222del/E223del/P224del/F225del/Q226del/P227del/V228del/K229del/E230del/A231del/T232del/Q233del/L234del/M235del/N236del/*237del	126	TRUE	AKSLMRGLRDFNPIAQTVCRVKVSVEYGTSEMYGFGFGAYIIVNHHLFKSFNGSMEVRIMHGTFRVKNLHSLSVLPIKGRDIILIKMPKDFPVFPQKLHFRAPTQNERVCLVGTNFQEKYASSIITETSTTYNIPGSTFWKHWIETDNGHCGLPVVSTTDGCLVGIHSLANNVQTTNYYSAFDEDFESKYLRTNEHNEWTKSWVYNPDTVLWGPLKLKESTPKGLFKTTKLVQ*	TEV_homolog_lib_2025_11_19	homolog	4.926446111	0.9089686883	6.505030602	1.197527704	1.016943307	0.1964335718	1.001120933	0.1969316396	3.33263652	0.03327131443	4.000456665	0.01885208097	3.33140242	0.05173275353	4.00020577	0.04429017737	3.331037085	0.05168572947	4.00009261	0.04432832108	3.330364625	0.05157774552	3.999886735	0.04440929617	3.328674305	0.05125143341	3.999421905	0.04459270354	3.32435939	0.05034857332	3.99842672	0.04494947603	3.31313645	0.04838072744	3.99624397	0.04574352266	3.28890212	0.0475542412	3.992028465	0.04783960862	3.25979584	0.05342342622	3.9871653	0.05128132398	3.24421897	0.05913454921	3.98456145	0.05351819621	3.23948852	0.06113874842	3.983766415	0.05424840618	-0.001234093846	0.0407788488	-0.0002509401701	0.04005889113	-0.00159935848	0.04094735233	-0.0003640129669	0.04010357392	-0.002271963762	0.0411845211	-0.0005699604431	0.04019922706	-0.003962206665	0.04162450265	-0.001034853619	0.04040807089	-0.008277070736	0.04247032112	-0.002029998541	0.04078875095	-0.01949996195	0.04461496418	-0.004212743645	0.04161681199	-0.04373435419	0.05149387944	-0.008428251623	0.04382736388	-0.07284063566	0.06360384592	-0.01329145821	0.04747151672	-0.08841768827	0.07131642579	-0.01589529192	0.04983357944	-0.0931479862	0.073783745	-0.01669022106	0.0506031736	-0.1029679013	0.02279161804	-0.000250736277	4.55E-05	-0.1032236863	0.02279138811	-0.000251049015	4.60E-05	-0.1036921034	0.02276939035	-0.000251636969	4.69E-05	-0.1048662104	0.02264961076	-0.0002529806765	4.94E-05	-0.1078987094	0.02219038374	-0.00025583182	5.40E-05	-0.1161816119	0.0210476444	-0.0002622001295	6.34E-05	-0.1362420335	0.02236780783	-0.0002758398185	8.57E-05	-0.1641610809	0.03428575692	-0.0002947785175	0.000125710073	-0.1805886164	0.04425238695	-0.0003067219385	0.0001554850541	-0.1857466531	0.04760748163	-0.0003106619245	0.000165959663	3799	604	35	25	1	1	126	-93.1583072	31.52232	6.113254	-7.5108113	96.581
var_001742	tr|A0A2K8IP61|A0A2K8IP61_9POTY_Genome_polyprotein_OS=Narcissus_latent_virus_OX=48200_PE=4_SV=1	*0G1insG/*0G1insD/*0G1insA/*0G1insE/*0G1insI/*0G1insL/*0G1insK/*0G1insQ/*0G1insP/*0G1insD/*0G1insQ/*0G1insI/*0G1insL/*0G1insE/*0G1insV/*0G1insD/*0G1insT/*0G1insR/*0G1insL/*0G1insS/*0G1insN/*0G1insN/*0G1insH/*0G1insV/*0G1insS/*0G1insV/*0G1insE/*0G1insA/*0G1insG/*0G1insA/*0G1insM/*0G1insI/*0G1insG/*0G1insI/*0G1insT/*0G1insT/*0G1insL/*0G1insQ/*0G1insA/*0G1insG/*0G1insS/*0G1insM/*0G1insN/*0G1insC/*0G1insI/*0G1insL/*0G1insY/*0G1insK/*0G1insD/*0G1insW/*0G1insI/*0G1insI/*0G1insL/*0G1insP/*0G1insA/*0G1insH/*0G1insI/*0G1insM/*0G1insM/*0G1insR/*0G1insP/*0G1insL/*0G1insP/*0G1insL/*0G1insT/*0G1insF/*0G1insA/*0G1insF/*0G1insK/*0G1insH/*0G1insY/*0G1insT/*0G1insC/*0G1insT/*0G1insI/*0G1insS/*0G1insE/*0G1insL/*0G1insP/*0G1insE/*0G1insC/*0G1insY/*0G1insS/*0G1insF/*0G1insI/*0G1insG/*0G1insY/*0G1insD/*0G1insL/*0G1insL/*0G1insV/*0G1insI/*0G1insR/*0G1insR/*0G1insP/*0G1insR/*0G1insN/*0G1insL/*0G1insA/*0G1insP/*0G1insV/*0G1insR/*0G1insC/*0G1insY/*0G1insA/*0G1insT/*0G1insL/*0G1insD/*0G1insF/*0G1insA/*0G1insK/*0G1insD/*0G1insG/*0G1insM/*0G1insT/*0G1insI/*0G1insQ/*0G1insM/*0G1insM/*0G1insH/*0G1insK/*0G1insK/*0G1insP/*0G1insV/*0G1insV/*0G1insN/*0G1insK/*0G1insV/*0G1insL/*0G1insM/*0G1insT/*0G1insV/*0G1insT/*0G1insA/*0G1insE/*0G1insS/*0G1insY/*0G1insR/*0G1insT/*0G1insP/*0G1insE/*0G1insH/*0G1insR/*0G1insW/*0G1insE/*0G1insH/*0G1insQ/*0G1insI/*0G1insP/*0G1insT/*0G1insA/*0G1insA/*0G1insG/*0G1insM/*0G1insC/*0G1insG/*0G1insS/*0G1insP/*0G1insV/*0G1insF/*0G1insD/*0G1insV/*0G1insA/*0G1insS/*0G1insG/*0G1insK/*0G1insI/*0G1insV/*0G1insG/*0G1insI/*0G1insH/*0G1insI/*0G1insL/*0G1insG/*0G1insD/*0G1insI/*0G1insM/*0G1insR/*0G1insK/*0G1insR/*0G1insN/*0G1insT/*0G1insF/*0G1insE/*0G1insA/*0G1insF/*0G1insP/*0G1insG/*0G1insD/*0G1insM/*0G1insM/*0G1insK/*0G1insL/*0G1insV/*0G1insN/*0G1insS/*0G1insN/*0G1insD/*0G1insP/*0G1insK/*0G1insI/*0G1insK/*0G1insD/*0G1insL/*0G1insY/*0G1insI/*0G1insK/*0G1insN/*0G1insR/*0G1insL/*0G1insR/*0G1insE/*0G1insW/*0G1insN/*0G1insF/*0G1insE/*0G1insA/*0G1insE/*0G1insV/*0G1insH/*0G1insG/*0G1insH/*0G1insD/*0G1insS/*0G1insR/*0G1insR/*0G1insL/*0G1insI/*0G1insN/*0G1insL/*0G1insQ/*0G1insG/*0G1insD/*0G1insS/*0G1insL/*0G1insP/*0G1insI/*0G1insF/*0G1insK/*0G1insF/*0G1insS/*0G1insR/*0G1insD/*0G1insV/*0G1insS/*0G1insI/*0G1insY/*0G1insS/*0G1insV/*0G1insE/*0G1insN/*0G1insI/*0G1insT/*0G1insR/*0G1insS/*0G1insA/*0G1insM/*0G1insA/*0G1insG/*0G1insG/*0G1insL/*0G1insF/*0G1insK/*0G1insP/*0G1insR/*0G1insE/*0G1insV/*0G1insS/*0G1insE/*0G1insP/*0G1insR/*0G1insN/*0G1insL/*0G1insP/*0G1insP/*0G1insT/*0G1insV/*0G1insS/*0G1insT/*0G1insL/*0G1insH/*0G1insM/*0G1insT/*0G1insN/*0G1ins*/G1del/E2del/S3del/L4del/F5del/K6del/G7del/P8del/R9del/D10del/Y11del/N12del/P13del/I14del/S15del/S16del/T17del/I18del/C19del/H20del/L21del/T22del/N23del/E24del/S25del/D26del/G27del/H28del/T29del/T30del/S31del/L32del/Y33del/G34del/I35del/G36del/F37del/G38del/P39del/F40del/I41del/I42del/T43del/N44del/K45del/H46del/L47del/F48del/R49del/R50del/N51del/N52del/G53del/T54del/L55del/L56del/V57del/Q58del/S59del/L60del/H61del/G62del/V63del/F64del/K65del/V66del/K67del/N68del/T69del/T70del/T71del/L72del/Q73del/Q74del/H75del/L76del/I77del/D78del/G79del/R80del/D81del/M82del/I83del/I84del/I85del/R86del/M87del/P88del/K89del/D90del/F91del/P92del/P93del/F94del/P95del/Q96del/K97del/L98del/K99del/F100del/R101del/E102del/P103del/Q104del/R105del/E106del/E107del/R108del/I109del/C110del/L111del/V112del/T113del/T114del/N115del/F116del/Q117del/T118del/K119del/S120del/M121del/S122del/S123del/M124del/V125del/S126del/D127del/T128del/S129del/C130del/T131del/F132del/P133del/S134del/S135del/D136del/G137del/I138del/F139del/W140del/K141del/H142del/W143del/I144del/Q145del/T146del/K147del/D148del/G149del/Q150del/C151del/G152del/S153del/P154del/L155del/V156del/S157del/T158del/R159del/D160del/G161del/F162del/I163del/V164del/G165del/I166del/H167del/S168del/A169del/S170del/N171del/F172del/T173del/N174del/T175del/N176del/N177del/Y178del/F179del/T180del/S181del/V182del/P183del/K184del/N185del/F186del/M187del/E188del/L189del/L190del/T191del/N192del/Q193del/E194del/A195del/Q196del/Q197del/W198del/V199del/S200del/G201del/W202del/R203del/L204del/N205del/A206del/D207del/S208del/V209del/L210del/W211del/G212del/G213del/H214del/K215del/V216del/F217del/M218del/V219del/K220del/P221del/E222del/E223del/P224del/F225del/Q226del/P227del/V228del/K229del/E230del/A231del/T232del/Q233del/L234del/M235del/N236del/*237del	220	TRUE	GDAEILKQPDQILEVDTRLSNNHVSVEAGAMIGITTLQAGSMNCILYKDWIILPAHIMMRPLPLTFAFKHYTCTISELPECYSFIGYDLLVIRRPRNLAPVRCYATLDFAKDGMTIQMMHKKPVVNKVLMTVTAESYRTPEHRWEHQIPTAAGMCGSPVFDVASGKIVGIHILGDIMRKRNTFEAFPGDMMKLVNSNDPKIKDLYIKNRLREWNFEAEVHGHDSRRLINLQGDSLPIFKFSRDVSIYSVENITRSAMAGGLFKPREVSEPRNLPPTVSTLHMTN*	TEV_homolog_lib_2025_11_19	homolog	4.580734766	0.5646179765	6.307651045	1.189965642	0.9055379755	0.2116496609	1.001468417	0.1979316474	3.37175485	0.02513450795	3.99902522	0.01994632196	3.370107095	0.04654537675	3.998844045	0.04470960468	3.369356305	0.04629480737	3.998744905	0.04472253402	3.367870765	0.04588335423	3.99853977	0.04475903375	3.364037325	0.04521416213	3.997980715	0.04489998575	3.354973215	0.04469798111	3.996553385	0.04539787622	3.33531802	0.04460126796	3.993208595	0.04701334094	3.30043379	0.04406358914	3.987016755	0.05092023866	3.26362439	0.04466581681	3.98027687	0.0560530275	3.24505069	0.04635065894	3.97677646	0.05903996508	3.23951796	0.0470856227	3.97571878	0.05998243741	-0.001647730295	0.04022477499	-0.0001811922311	0.04000799312	-0.002398607347	0.04035643882	-0.0002803112946	0.04001821072	-0.003884143995	0.04066249645	-0.0004853465876	0.04004970704	-0.007717631881	0.04162927483	-0.00104462934	0.04018166027	-0.01678165576	0.04401730975	-0.002471919136	0.0406723018	-0.03643691984	0.04763644554	-0.005816637289	0.04232471795	-0.07132109534	0.05023143816	-0.01200862833	0.04644389669	-0.1081304808	0.05198049265	-0.01874844441	0.05190696961	-0.1267041685	0.0536150662	-0.02224886687	0.0550766333	-0.1322369102	0.05426451495	-0.02330650722	0.0560742288	-0.07677833115	0.01358128436	-0.000254376841	4.81E-05	-0.0771783459	0.01340533207	-0.0002546287505	4.82E-05	-0.077988224	0.01310135991	-0.00025516248	4.86E-05	-0.0801742788	0.01261966994	-0.000256679779	5.01E-05	-0.08571761	0.01267799192	-0.0002607939765	5.59E-05	-0.09891908835	0.01416968252	-0.0002714111735	7.45E-05	-0.1257860776	0.01548653293	-0.0002941885575	0.0001170092626	-0.1590795777	0.01864514424	-0.000323836158	0.0001728354112	-0.1777834011	0.02318936756	-0.000341731333	0.0002076666482	-0.1835840957	0.02499234254	-0.0003475413645	0.0002192893203	22710	2928	162	109	1	1	220	-112.6379601	160.4134983	20.920877	-3.8951964	99.649
var_000614	tr|B2D0J2|B2D0J2_9POTV_Polyprotein_OS=Verbena_virus_Y_OX=515446_PE=3_SV=1	*0G1insA/*0G1insK/*0G1insS/*0G1insL/*0G1insM/*0G1insR/*0G1insG/*0G1insL/*0G1insR/*0G1insD/*0G1insF/*0G1insN/*0G1insP/*0G1insI/*0G1insA/*0G1insQ/*0G1insT/*0G1insV/*0G1insC/*0G1insR/*0G1insV/*0G1insK/*0G1insV/*0G1insS/*0G1insV/*0G1insE/*0G1insY/*0G1insG/*0G1insT/*0G1insS/*0G1insE/*0G1insM/*0G1insY/*0G1insG/*0G1insF/*0G1insG/*0G1insF/*0G1insG/*0G1insA/*0G1insY/*0G1insI/*0G1insI/*0G1insV/*0G1insN/*0G1insH/*0G1insH/*0G1insL/*0G1insF/*0G1insK/*0G1insS/*0G1insF/*0G1insN/*0G1insG/*0G1insS/*0G1insM/*0G1insE/*0G1insV/*0G1insR/*0G1insS/*0G1insH/*0G1insH/*0G1insG/*0G1insL/*0G1insF/*0G1insR/*0G1insV/*0G1insP/*0G1insN/*0G1insL/*0G1insK/*0G1insT/*0G1insL/*0G1insL/*0G1insV/*0G1insK/*0G1insP/*0G1insI/*0G1insK/*0G1insG/*0G1insR/*0G1insD/*0G1insM/*0G1insI/*0G1insI/*0G1insI/*0G1insK/*0G1insM/*0G1insP/*0G1insK/*0G1insD/*0G1insF/*0G1insP/*0G1insV/*0G1insF/*0G1insP/*0G1insQ/*0G1insR/*0G1insL/*0G1insH/*0G1insF/*0G1insR/*0G1insE/*0G1insP/*0G1insQ/*0G1insE/*0G1insS/*0G1insE/*0G1insR/*0G1insV/*0G1insC/*0G1insI/*0G1insV/*0G1insG/*0G1insS/*0G1insN/*0G1insF/*0G1insQ/*0G1insE/*0G1insK/*0G1insS/*0G1insI/*0G1insS/*0G1insS/*0G1insM/*0G1insV/*0G1insT/*0G1insE/*0G1insT/*0G1insS/*0G1insA/*0G1insT/*0G1insR/*0G1insL/*0G1insI/*0G1insP/*0G1insR/*0G1insS/*0G1insT/*0G1insF/*0G1insW/*0G1insK/*0G1insH/*0G1insW/*0G1insI/*0G1insA/*0G1insT/*0G1insD/*0G1insK/*0G1insG/*0G1insH/*0G1insC/*0G1insG/*0G1insL/*0G1insP/*0G1insV/*0G1insV/*0G1insS/*0G1insT/*0G1insL/*0G1insD/*0G1insG/*0G1insM/*0G1insL/*0G1insV/*0G1insG/*0G1insI/*0G1insH/*0G1insS/*0G1insL/*0G1insA/*0G1insN/*0G1insN/*0G1insN/*0G1insS/*0G1insS/*0G1insE/*0G1insN/*0G1insY/*0G1insY/*0G1insA/*0G1insA/*0G1insF/*0G1insD/*0G1insE/*0G1insN/*0G1insF/*0G1insE/*0G1insQ/*0G1insD/*0G1insH/*0G1insL/*0G1insR/*0G1insT/*0G1insQ/*0G1insE/*0G1insH/*0G1insS/*0G1insD/*0G1insW/*0G1insV/*0G1insK/*0G1insD/*0G1insW/*0G1insK/*0G1insY/*0G1insN/*0G1insP/*0G1insD/*0G1insT/*0G1insV/*0G1insL/*0G1insW/*0G1insG/*0G1insP/*0G1insL/*0G1insK/*0G1insL/*0G1insT/*0G1insS/*0G1insD/*0G1insK/*0G1insP/*0G1insT/*0G1insG/*0G1insM/*0G1insF/*0G1insK/*0G1insT/*0G1insT/*0G1insK/*0G1insI/*0G1insL/*0G1insE/*0G1insD/*0G1insL/*0G1insR/*0G1insA/*0G1insF/*0G1insN/*0G1insL/*0G1insN/*0G1ins*/G1del/E2del/S3del/L4del/F5del/K6del/G7del/P8del/R9del/D10del/Y11del/N12del/P13del/I14del/S15del/S16del/T17del/I18del/C19del/H20del/L21del/T22del/N23del/E24del/S25del/D26del/G27del/H28del/T29del/T30del/S31del/L32del/Y33del/G34del/I35del/G36del/F37del/G38del/P39del/F40del/I41del/I42del/T43del/N44del/K45del/H46del/L47del/F48del/R49del/R50del/N51del/N52del/G53del/T54del/L55del/L56del/V57del/Q58del/S59del/L60del/H61del/G62del/V63del/F64del/K65del/V66del/K67del/N68del/T69del/T70del/T71del/L72del/Q73del/Q74del/H75del/L76del/I77del/D78del/G79del/R80del/D81del/M82del/I83del/I84del/I85del/R86del/M87del/P88del/K89del/D90del/F91del/P92del/P93del/F94del/P95del/Q96del/K97del/L98del/K99del/F100del/R101del/E102del/P103del/Q104del/R105del/E106del/E107del/R108del/I109del/C110del/L111del/V112del/T113del/T114del/N115del/F116del/Q117del/T118del/K119del/S120del/M121del/S122del/S123del/M124del/V125del/S126del/D127del/T128del/S129del/C130del/T131del/F132del/P133del/S134del/S135del/D136del/G137del/I138del/F139del/W140del/K141del/H142del/W143del/I144del/Q145del/T146del/K147del/D148del/G149del/Q150del/C151del/G152del/S153del/P154del/L155del/V156del/S157del/T158del/R159del/D160del/G161del/F162del/I163del/V164del/G165del/I166del/H167del/S168del/A169del/S170del/N171del/F172del/T173del/N174del/T175del/N176del/N177del/Y178del/F179del/T180del/S181del/V182del/P183del/K184del/N185del/F186del/M187del/E188del/L189del/L190del/T191del/N192del/Q193del/E194del/A195del/Q196del/Q197del/W198del/V199del/S200del/G201del/W202del/R203del/L204del/N205del/A206del/D207del/S208del/V209del/L210del/W211del/G212del/G213del/H214del/K215del/V216del/F217del/M218del/V219del/K220del/P221del/E222del/E223del/P224del/F225del/Q226del/P227del/V228del/K229del/E230del/A231del/T232del/Q233del/L234del/M235del/N236del/*237del/32394/72402	122	TRUE	AKSLMRGLRDFNPIAQTVCRVKVSVEYGTSEMYGFGFGAYIIVNHHLFKSFNGSMEVRSHHGLFRVPNLKTLLVKPIKGRDMIIIKMPKDFPVFPQRLHFREPQESERVCIVGSNFQEKSISSMVTETSATRLIPRSTFWKHWIATDKGHCGLPVVSTLDGMLVGIHSLANNNSSENYYAAFDENFEQDHLRTQEHSDWVKDWKYNPDTVLWGPLKLTSDKPTGMFKTTKILEDLRAFNLN*	TEV_homolog_lib_2025_11_19	homolog	4.54056492	0.1748404968	6.38767452	1.087573897	1.085609992	0.1932344057	1.004245194	0.2022212436	3.408626745	0.02461400475	3.999813125	0.01869838572	3.40827176	0.04690726041	3.99965821	0.04416918828	3.408029655	0.04687218175	3.999584065	0.04417709424	3.407468	0.04679815312	3.999433155	0.044194549	3.405633445	0.04659227331	3.99901665	0.04425097487	3.39962573	0.0460849915	3.997892895	0.04446299111	3.38088482	0.0450418501	3.994968955	0.04538935029	3.33579291	0.04351014073	3.988772925	0.04889234619	3.279252165	0.04364166459	3.981338155	0.05523084102	3.2487972	0.04528020814	3.97731192	0.05936239547	3.239562405	0.04603804485	3.976079855	0.06070132094	-0.0003548719199	0.04000400624	-0.0001549550762	0.04000965839	-0.0005970274496	0.04000881888	-0.0002290920272	0.04001619241	-0.001158683947	0.04002378445	-0.0003801166479	0.04003183868	-0.002993310181	0.04009503581	-0.0007965996742	0.04008796115	-0.009000941787	0.04043751252	-0.001920240398	0.0403159251	-0.02774187524	0.04178363378	-0.004844110922	0.04134267624	-0.07283393185	0.04502506099	-0.01104017373	0.045201297	-0.1293746192	0.04966960514	-0.01847497338	0.05204868677	-0.1598295192	0.05301865259	-0.0225012414	0.05644566128	-0.1690643172	0.05418884953	-0.02373322735	0.05786202813	-0.0570149146	0.01112794506	-0.000251915395	4.49E-05	-0.0571209318	0.01111806284	-0.0002520999085	4.50E-05	-0.0573684639	0.0110993149	-0.0002524778075	4.52E-05	-0.05818860615	0.01105972717	-0.000253533352	4.58E-05	-0.06096960195	0.01103092773	-0.0002564766865	4.82E-05	-0.0704626057	0.01125689016	-0.000264793353	5.80E-05	-0.0984061858	0.01213402347	-0.0002859436075	9.51E-05	-0.1442507338	0.01584677133	-0.000319363576	0.0001681957841	-0.1738111194	0.02124994479	-0.0003422511895	0.0002238232099	-0.1833769843	0.02342856179	-0.000350071805	0.0002436401039	18502	2465	139	104	1	1	122	14.36351557	1.794182249	9.175572	-3.0245457	92.975
var_020697	tr|A0A0A7CC12|A0A0A7CC12_9POTV_Polyprotein_OS=Lettuce_mosaic_virus_OX=12202_PE=3_SV=1	*0G1insS/*0G1insK/*0G1insT/*0G1insL/*0G1insF/*0G1insR/*0G1insG/*0G1insL/*0G1insR/*0G1insD/*0G1insY/*0G1insN/*0G1insP/*0G1insI/*0G1insA/*0G1insA/*0G1insA/*0G1insI/*0G1insC/*0G1insL/*0G1insL/*0G1insT/*0G1insN/*0G1insE/*0G1insS/*0G1insD/*0G1insG/*0G1insM/*0G1insK/*0G1insE/*0G1insT/*0G1insM/*0G1insY/*0G1insG/*0G1insI/*0G1insG/*0G1insY/*0G1insG/*0G1insN/*0G1insT/*0G1insI/*0G1insI/*0G1insT/*0G1insN/*0G1insQ/*0G1insH/*0G1insL/*0G1insF/*0G1insR/*0G1insR/*0G1insN/*0G1insN/*0G1insG/*0G1insV/*0G1insL/*0G1insR/*0G1insV/*0G1insQ/*0G1insS/*0G1insR/*0G1insH/*0G1insG/*0G1insE/*0G1insY/*0G1insV/*0G1insL/*0G1insP/*0G1insN/*0G1insT/*0G1insT/*0G1insQ/*0G1insL/*0G1insK/*0G1insV/*0G1insL/*0G1insP/*0G1insC/*0G1insE/*0G1insG/*0G1insR/*0G1insD/*0G1insI/*0G1insM/*0G1insV/*0G1insI/*0G1insI/*0G1insL/*0G1insT/*0G1insP/*0G1insD/*0G1insF/*0G1insP/*0G1insP/*0G1insF/*0G1insP/*0G1insQ/*0G1insK/*0G1insL/*0G1insK/*0G1insF/*0G1insR/*0G1insP/*0G1insP/*0G1insI/*0G1insK/*0G1insG/*0G1insE/*0G1insK/*0G1insI/*0G1insC/*0G1insL/*0G1insV/*0G1insG/*0G1insS/*0G1insL/*0G1insF/*0G1insQ/*0G1insD/*0G1insK/*0G1insS/*0G1insI/*0G1insT/*0G1insS/*0G1insT/*0G1insV/*0G1insS/*0G1insE/*0G1insT/*0G1insS/*0G1insV/*0G1insT/*0G1insT/*0G1insP/*0G1insV/*0G1insD/*0G1insN/*0G1insS/*0G1insF/*0G1insL/*0G1insW/*0G1insK/*0G1insH/*0G1insW/*0G1insI/*0G1insT/*0G1insT/*0G1insK/*0G1insD/*0G1insG/*0G1insH/*0G1insC/*0G1insG/*0G1insL/*0G1insP/*0G1insL/*0G1insV/*0G1insS/*0G1insS/*0G1insN/*0G1insD/*0G1insG/*0G1insY/*0G1insI/*0G1insV/*0G1insG/*0G1insI/*0G1insH/*0G1insS/*0G1insA/*0G1insT/*0G1insN/*0G1insS/*0G1insR/*0G1insQ/*0G1insT/*0G1insQ/*0G1insN/*0G1insY/*0G1insH/*0G1insA/*0G1insA/*0G1insM/*0G1insP/*0G1insE/*0G1insD/*0G1insF/*0G1insH/*0G1insQ/*0G1insT/*0G1insH/*0G1insL/*0G1insI/*0G1insD/*0G1insP/*0G1insV/*0G1insS/*0G1insK/*0G1insS/*0G1insW/*0G1insV/*0G1insK/*0G1insH/*0G1insW/*0G1insK/*0G1insY/*0G1insN/*0G1insP/*0G1insD/*0G1insN/*0G1insM/*0G1insV/*0G1insW/*0G1insG/*0G1insG/*0G1insI/*0G1insN/*0G1insL/*0G1insI/*0G1insN/*0G1insS/*0G1insT/*0G1insP/*0G1insR/*0G1insE/*0G1insP/*0G1insF/*0G1insK/*0G1insI/*0G1insN/*0G1insK/*0G1insL/*0G1insV/*0G1insT/*0G1insD/*0G1insL/*0G1insF/*0G1insG/*0G1ins*/G1del/E2del/S3del/L4del/F5del/K6del/G7del/P8del/R9del/D10del/Y11del/N12del/P13del/I14del/S15del/S16del/T17del/I18del/C19del/H20del/L21del/T22del/N23del/E24del/S25del/D26del/G27del/H28del/T29del/T30del/S31del/L32del/Y33del/G34del/I35del/G36del/F37del/G38del/P39del/F40del/I41del/I42del/T43del/N44del/K45del/H46del/L47del/F48del/R49del/R50del/N51del/N52del/G53del/T54del/L55del/L56del/V57del/Q58del/S59del/L60del/H61del/G62del/V63del/F64del/K65del/V66del/K67del/N68del/T69del/T70del/T71del/L72del/Q73del/Q74del/H75del/L76del/I77del/D78del/G79del/R80del/D81del/M82del/I83del/I84del/I85del/R86del/M87del/P88del/K89del/D90del/F91del/P92del/P93del/F94del/P95del/Q96del/K97del/L98del/K99del/F100del/R101del/E102del/P103del/Q104del/R105del/E106del/E107del/R108del/I109del/C110del/L111del/V112del/T113del/T114del/N115del/F116del/Q117del/T118del/K119del/S120del/M121del/S122del/S123del/M124del/V125del/S126del/D127del/T128del/S129del/C130del/T131del/F132del/P133del/S134del/S135del/D136del/G137del/I138del/F139del/W140del/K141del/H142del/W143del/I144del/Q145del/T146del/K147del/D148del/G149del/Q150del/C151del/G152del/S153del/P154del/L155del/V156del/S157del/T158del/R159del/D160del/G161del/F162del/I163del/V164del/G165del/I166del/H167del/S168del/A169del/S170del/N171del/F172del/T173del/N174del/T175del/N176del/N177del/Y178del/F179del/T180del/S181del/V182del/P183del/K184del/N185del/F186del/M187del/E188del/L189del/L190del/T191del/N192del/Q193del/E194del/A195del/Q196del/Q197del/W198del/V199del/S200del/G201del/W202del/R203del/L204del/N205del/A206del/D207del/S208del/V209del/L210del/W211del/G212del/G213del/H214del/K215del/V216del/F217del/M218del/V219del/K220del/P221del/E222del/E223del/P224del/F225del/Q226del/P227del/V228del/K229del/E230del/A231del/T232del/Q233del/L234del/M235del/N236del/*237del	110	TRUE	SKTLFRGLRDYNPIAAAICLLTNESDGMKETMYGIGYGNTIITNQHLFRRNNGVLRVQSRHGEYVLPNTTQLKVLPCEGRDIMVIILTPDFPPFPQKLKFRPPIKGEKICLVGSLFQDKSITSTVSETSVTTPVDNSFLWKHWITTKDGHCGLPLVSSNDGYIVGIHSATNSRQTQNYHAAMPEDFHQTHLIDPVSKSWVKHWKYNPDNMVWGGINLINSTPREPFKINKLVTDLFG*	TEV_homolog_lib_2025_11_19	homolog	4.7955142	0.7816353353	6.5345278	1.145163478	0.989250324	0.2013801267	1.000829485	0.2042435298	3.35514018	0.0340212252	3.99993251	0.01959367785	3.354106925	0.05219635805	3.99975988	0.04455718729	3.35366692	0.05211829199	3.999680655	0.04456945895	3.352817495	0.0519720263	3.999528905	0.0445979632	3.35059334	0.05156367635	3.999152045	0.04467495616	3.34477799	0.05054836502	3.99823716	0.04489176519	3.329927085	0.04871141583	3.99605204	0.04562458618	3.29923793	0.04850735243	3.99168503	0.04785160273	3.26377624	0.05466228881	3.986590725	0.05156096188	3.245193395	0.06033092132	3.983855495	0.05396314073	3.23959358	0.06230517911	3.98301973	0.05474587788	-0.001033203125	0.04031025561	-0.0001726347345	0.04002016345	-0.001473177238	0.04044898692	-0.0002518593938	0.04003529112	-0.002322621569	0.04068733705	-0.0004036727409	0.04006961077	-0.004546823323	0.04117554208	-0.0007804687548	0.04015703705	-0.01036213606	0.04228186091	-0.001695409746	0.04038956265	-0.02521297129	0.04532608154	-0.00388038668	0.04116601336	-0.05590224886	0.05328118694	-0.008247505639	0.04355259183	-0.09136372368	0.06544385554	-0.01334184987	0.04753801761	-0.1099466149	0.07294799982	-0.01607724585	0.05010763994	-0.1155465635	0.07533722382	-0.016912891	0.05094236185	-0.0875648841	0.02125033876	-0.0002520401375	4.68E-05	-0.0878333705	0.02122962981	-0.000252240959	4.69E-05	-0.08835454835	0.02120430769	-0.0002526322885	4.72E-05	-0.08972637055	0.02110507313	-0.0002536165915	4.79E-05	-0.0934054497	0.02076500044	-0.0002560625745	5.01E-05	-0.1034936073	0.02024961618	-0.000262313694	5.83E-05	-0.127530505	0.02297412739	-0.0002765445045	8.34E-05	-0.1605648367	0.035007962	-0.0002966122315	0.0001259957408	-0.179887199	0.04476373828	-0.0003092848015	0.0001559988563	-0.1859386793	0.04805534457	-0.0003134627685	0.0001663655684	4780	615	31	19	1	1	110	-67.81046271	-72.94654489	13.592361	-8.3621855	99.58
var_001996	tr|A0A2C9DX35|A0A2C9DX35_9POTY_Polyprotein_OS=Barley_mild_mosaic_virus_OX=12466_PE=4_SV=1	*0G1insG/*0G1insE/*0G1insI/*0G1insG/*0G1insF/*0G1insR/*0G1insM/*0G1insN/*0G1insR/*0G1insD/*0G1insE/*0G1insL/*0G1insR/*0G1insQ/*0G1insV/*0G1insG/*0G1insA/*0G1insT/*0G1insR/*0G1insY/*0G1insI/*0G1insN/*0G1insP/*0G1insK/*0G1insA/*0G1insQ/*0G1insT/*0G1insS/*0G1insA/*0G1insA/*0G1insT/*0G1insL/*0G1insE/*0G1insG/*0G1insM/*0G1insT/*0G1insM/*0G1insK/*0G1insP/*0G1insM/*0G1insS/*0G1insS/*0G1insF/*0G1insT/*0G1insI/*0G1insD/*0G1insS/*0G1insA/*0G1insK/*0G1insM/*0G1insV/*0G1insG/*0G1insF/*0G1insI/*0G1insK/*0G1insT/*0G1insA/*0G1insK/*0G1insD/*0G1insT/*0G1insL/*0G1insN/*0G1insC/*0G1insI/*0G1insL/*0G1insY/*0G1insG/*0G1insD/*0G1insW/*0G1insI/*0G1insI/*0G1insA/*0G1insP/*0G1insA/*0G1insH/*0G1insI/*0G1insQ/*0G1insQ/*0G1insG/*0G1insE/*0G1insG/*0G1insD/*0G1insI/*0G1insT/*0G1insF/*0G1insI/*0G1insF/*0G1insQ/*0G1insH/*0G1insT/*0G1insQ/*0G1insF/*0G1insT/*0G1insT/*0G1insT/*0G1insT/*0G1insE/*0G1insR/*0G1insL/*0G1insS/*0G1insS/*0G1insY/*0G1insG/*0G1insI/*0G1insR/*0G1insQ/*0G1insF/*0G1insK/*0G1insG/*0G1insL/*0G1insD/*0G1insL/*0G1insV/*0G1insV/*0G1insI/*0G1insR/*0G1insR/*0G1insP/*0G1insQ/*0G1insQ/*0G1insI/*0G1insR/*0G1insA/*0G1insV/*0G1insK/*0G1insK/*0G1insD/*0G1insM/*0G1insR/*0G1insA/*0G1insS/*0G1insI/*0G1insL/*0G1insD/*0G1insT/*0G1insP/*0G1insT/*0G1insE/*0G1insI/*0G1insQ/*0G1insM/*0G1insL/*0G1insY/*0G1insL/*0G1insS/*0G1insT/*0G1insK/*0G1insG/*0G1insG/*0G1insK/*0G1insY/*0G1insQ/*0G1insV/*0G1insS/*0G1insT/*0G1insS/*0G1insA/*0G1insV/*0G1insC/*0G1insF/*0G1insP/*0G1insH/*0G1insY/*0G1insN/*0G1insN/*0G1insR/*0G1insW/*0G1insG/*0G1insH/*0G1insV/*0G1insI/*0G1insS/*0G1insT/*0G1insA/*0G1insE/*0G1insG/*0G1insM/*0G1insC/*0G1insG/*0G1insC/*0G1insI/*0G1insV/*0G1insF/*0G1insN/*0G1insP/*0G1insT/*0G1insT/*0G1insN/*0G1insH/*0G1insI/*0G1insV/*0G1insG/*0G1insI/*0G1insH/*0G1insV/*0G1insS/*0G1insY/*0G1insN/*0G1insD/*0G1insT/*0G1insR/*0G1insR/*0G1insR/*0G1insN/*0G1insE/*0G1insF/*0G1insQ/*0G1insA/*0G1insF/*0G1insT/*0G1insS/*0G1insD/*0G1insV/*0G1insL/*0G1insT/*0G1insT/*0G1insI/*0G1insN/*0G1insA/*0G1insP/*0G1insG/*0G1insH/*0G1insE/*0G1insI/*0G1insP/*0G1insF/*0G1insS/*0G1insP/*0G1insW/*0G1insV/*0G1insF/*0G1insD/*0G1insW/*0G1insK/*0G1insF/*0G1insC/*0G1insG/*0G1insY/*0G1insT/*0G1insT/*0G1insK/*0G1insP/*0G1insR/*0G1insN/*0G1insL/*0G1insQ/*0G1insS/*0G1insA/*0G1insP/*0G1insN/*0G1insT/*0G1insL/*0G1insE/*0G1insR/*0G1insL/*0G1insN/*0G1insI/*0G1insN/*0G1insA/*0G1insT/*0G1insG/*0G1insF/*0G1insG/*0G1insF/*0G1insK/*0G1insL/*0G1insN/*0G1insA/*0G1insQ/*0G1insE/*0G1insI/*0G1insK/*0G1insQ/*0G1insA/*0G1insM/*0G1insL/*0G1insR/*0G1insS/*0G1insT/*0G1insE/*0G1insS/*0G1insF/*0G1insS/*0G1insR/*0G1insE/*0G1insF/*0G1insP/*0G1insD/*0G1insT/*0G1insQ/*0G1insF/*0G1insK/*0G1insL/*0G1insI/*0G1insG/*0G1ins*/G1del/E2del/S3del/L4del/F5del/K6del/G7del/P8del/R9del/D10del/Y11del/N12del/P13del/I14del/S15del/S16del/T17del/I18del/C19del/H20del/L21del/T22del/N23del/E24del/S25del/D26del/G27del/H28del/T29del/T30del/S31del/L32del/Y33del/G34del/I35del/G36del/F37del/G38del/P39del/F40del/I41del/I42del/T43del/N44del/K45del/H46del/L47del/F48del/R49del/R50del/N51del/N52del/G53del/T54del/L55del/L56del/V57del/Q58del/S59del/L60del/H61del/G62del/V63del/F64del/K65del/V66del/K67del/N68del/T69del/T70del/T71del/L72del/Q73del/Q74del/H75del/L76del/I77del/D78del/G79del/R80del/D81del/M82del/I83del/I84del/I85del/R86del/M87del/P88del/K89del/D90del/F91del/P92del/P93del/F94del/P95del/Q96del/K97del/L98del/K99del/F100del/R101del/E102del/P103del/Q104del/R105del/E106del/E107del/R108del/I109del/C110del/L111del/V112del/T113del/T114del/N115del/F116del/Q117del/T118del/K119del/S120del/M121del/S122del/S123del/M124del/V125del/S126del/D127del/T128del/S129del/C130del/T131del/F132del/P133del/S134del/S135del/D136del/G137del/I138del/F139del/W140del/K141del/H142del/W143del/I144del/Q145del/T146del/K147del/D148del/G149del/Q150del/C151del/G152del/S153del/P154del/L155del/V156del/S157del/T158del/R159del/D160del/G161del/F162del/I163del/V164del/G165del/I166del/H167del/S168del/A169del/S170del/N171del/F172del/T173del/N174del/T175del/N176del/N177del/Y178del/F179del/T180del/S181del/V182del/P183del/K184del/N185del/F186del/M187del/E188del/L189del/L190del/T191del/N192del/Q193del/E194del/A195del/Q196del/Q197del/W198del/V199del/S200del/G201del/W202del/R203del/L204del/N205del/A206del/D207del/S208del/V209del/L210del/W211del/G212del/G213del/H214del/K215del/V216del/F217del/M218del/V219del/K220del/P221del/E222del/E223del/P224del/F225del/Q226del/P227del/V228del/K229del/E230del/A231del/T232del/Q233del/L234del/M235del/N236del/*237del	220	TRUE	GEIGFRMNRDELRQVGATRYINPKAQTSAATLEGMTMKPMSSFTIDSAKMVGFIKTAKDTLNCILYGDWIIAPAHIQQGEGDITFIFQHTQFTTTTERLSSYGIRQFKGLDLVVIRRPQQIRAVKKDMRASILDTPTEIQMLYLSTKGGKYQVSTSAVCFPHYNNRWGHVISTAEGMCGCIVFNPTTNHIVGIHVSYNDTRRRNEFQAFTSDVLTTINAPGHEIPFSPWVFDWKFCGYTTKPRNLQSAPNTLERLNINATGFGFKLNAQEIKQAMLRSTESFSREFPDTQFKLIG*	TEV_homolog_lib_2025_11_19	homolog	5.43862784	0.6347943043	6.811161475	0.9825034135	1.041772155	0.2014569818	0.9944407615	0.201937295	3.27931417	0.01610765345	4.00003558	0.01908259824	3.2792067	0.04309572409	3.99996707	0.04432500436	3.2791416	0.04308183815	3.99993534	0.04432779852	3.278997365	0.04305246638	3.99987247	0.04433357177	3.278552105	0.04296825945	3.999705945	0.04435046637	3.277176105	0.04273764375	3.999279915	0.04440433057	3.273040675	0.04219971241	3.99823009	0.0445988474	3.26299461	0.04171781021	3.996084805	0.04524435109	3.249639755	0.0429958178	3.993529445	0.04640467065	3.24200586	0.04471189071	3.992135385	0.04719883015	3.239624535	0.04538408696	3.991706395	0.04746433938	-0.0001073692128	0.04000078916	-6.85E-05	0.04000126887	-0.0001724677206	0.04000158421	-0.0001002052269	0.04000234866	-0.0003167219979	0.0400038871	-0.0001630704571	0.04000515131	-0.0007619422659	0.04001437822	-0.0003296220312	0.04001594874	-0.002138094182	0.04006877985	-0.0007555620376	0.04006057204	-0.006273473804	0.04037491918	-0.001805381592	0.04025143972	-0.01631948252	0.04190161864	-0.003950715706	0.04093612503	-0.02967443169	0.04558336113	-0.006506010433	0.04219460969	-0.03730836403	0.04844878141	-0.007900167255	0.04305865089	-0.03968955819	0.04944149577	-0.008329131029	0.04334734669	-0.1442116781	0.01446239215	-0.0002513204735	4.54E-05	-0.1442689924	0.01443296505	-0.00025139872	4.55E-05	-0.1443962678	0.01437076246	-0.0002515543385	4.56E-05	-0.1447905901	0.01419122242	-0.0002519687205	4.58E-05	-0.1460185327	0.01368886966	-0.00025304344	4.64E-05	-0.149772964	0.01244663445	-0.0002557837135	4.85E-05	-0.1592605025	0.01143256876	-0.000261795094	5.53E-05	-0.1726427575	0.0159597099	-0.000269736181	6.79E-05	-0.1806581535	0.02075828972	-0.000274465248	7.68E-05	-0.183208181	0.02245443392	-0.00027598121	7.99E-05	17573	2358	64	48	1	1	220	166.7512867	97.32224697	11.512613	5.9572144	99.662
var_014576	tr|A6XMW6|A6XMW6_9POTV_Polyprotein_OS=Banana_bract_mosaic_virus_OX=45661_PE=3_SV=1	*0G1insG/*0G1insK/*0G1insS/*0G1insL/*0G1insC/*0G1insR/*0G1insG/*0G1insP/*0G1insR/*0G1insN/*0G1insY/*0G1insD/*0G1insN/*0G1insI/*0G1insA/*0G1insQ/*0G1insS/*0G1insI/*0G1insC/*0G1insS/*0G1insL/*0G1insT/*0G1insN/*0G1insT/*0G1insA/*0G1insN/*0G1insS/*0G1insS/*0G1insG/*0G1insV/*0G1insH/*0G1insG/*0G1insL/*0G1insG/*0G1insY/*0G1insG/*0G1insS/*0G1insY/*0G1insI/*0G1insI/*0G1insT/*0G1insN/*0G1insS/*0G1insH/*0G1insL/*0G1insF/*0G1insQ/*0G1insE/*0G1insN/*0G1insN/*0G1insG/*0G1insS/*0G1insL/*0G1insT/*0G1insI/*0G1insR/*0G1insS/*0G1insK/*0G1insR/*0G1insG/*0G1insL/*0G1insH/*0G1insT/*0G1insI/*0G1insP/*0G1insD/*0G1insT/*0G1insT/*0G1insT/*0G1insI/*0G1insS/*0G1insI/*0G1insA/*0G1insK/*0G1insV/*0G1insG/*0G1insL/*0G1insC/*0G1insD/*0G1insI/*0G1insV/*0G1insI/*0G1insL/*0G1insK/*0G1insL/*0G1insP/*0G1insK/*0G1insD/*0G1insV/*0G1insP/*0G1insP/*0G1insF/*0G1insP/*0G1insQ/*0G1insK/*0G1insL/*0G1insR/*0G1insF/*0G1insR/*0G1insA/*0G1insP/*0G1insT/*0G1insE/*0G1insG/*0G1insE/*0G1insR/*0G1insV/*0G1insI/*0G1insM/*0G1insI/*0G1insG/*0G1insT/*0G1insL/*0G1insY/*0G1insQ/*0G1insT/*0G1insN/*0G1insS/*0G1insT/*0G1insH/*0G1insT/*0G1insT/*0G1insV/*0G1insS/*0G1insE/*0G1insT/*0G1insS/*0G1insV/*0G1insT/*0G1insY/*0G1insH/*0G1insK/*0G1insE/*0G1insG/*0G1insG/*0G1insC/*0G1insF/*0G1insW/*0G1insK/*0G1insH/*0G1insW/*0G1insI/*0G1insD/*0G1insT/*0G1insK/*0G1insK/*0G1insG/*0G1insD/*0G1insC/*0G1insG/*0G1insL/*0G1insP/*0G1insM/*0G1insV/*0G1insS/*0G1insT/*0G1insK/*0G1insD/*0G1insG/*0G1insF/*0G1insI/*0G1insL/*0G1insG/*0G1insI/*0G1insH/*0G1insS/*0G1insL/*0G1insS/*0G1insH/*0G1insL/*0G1insE/*0G1insQ/*0G1insE/*0G1insE/*0G1insN/*0G1insY/*0G1insF/*0G1insS/*0G1insA/*0G1insV/*0G1insP/*0G1insL/*0G1insD/*0G1insF/*0G1insE/*0G1insN/*0G1insE/*0G1insF/*0G1insI/*0G1insQ/*0G1insK/*0G1insL/*0G1insD/*0G1insN/*0G1insL/*0G1insE/*0G1insW/*0G1insN/*0G1insK/*0G1insH/*0G1insW/*0G1insK/*0G1insL/*0G1insN/*0G1insT/*0G1insD/*0G1insM/*0G1insI/*0G1insA/*0G1insW/*0G1insG/*0G1insD/*0G1insL/*0G1insR/*0G1insM/*0G1insR/*0G1insE/*0G1insS/*0G1insK/*0G1insP/*0G1insE/*0G1insG/*0G1insL/*0G1insF/*0G1insK/*0G1insP/*0G1insV/*0G1insK/*0G1insE/*0G1insL/*0G1insF/*0G1insD/*0G1insL/*0G1insI/*0G1insT/*0G1insK/*0G1insN/*0G1ins*/G1del/E2del/S3del/L4del/F5del/K6del/G7del/P8del/R9del/D10del/Y11del/N12del/P13del/I14del/S15del/S16del/T17del/I18del/C19del/H20del/L21del/T22del/N23del/E24del/S25del/D26del/G27del/H28del/T29del/T30del/S31del/L32del/Y33del/G34del/I35del/G36del/F37del/G38del/P39del/F40del/I41del/I42del/T43del/N44del/K45del/H46del/L47del/F48del/R49del/R50del/N51del/N52del/G53del/T54del/L55del/L56del/V57del/Q58del/S59del/L60del/H61del/G62del/V63del/F64del/K65del/V66del/K67del/N68del/T69del/T70del/T71del/L72del/Q73del/Q74del/H75del/L76del/I77del/D78del/G79del/R80del/D81del/M82del/I83del/I84del/I85del/R86del/M87del/P88del/K89del/D90del/F91del/P92del/P93del/F94del/P95del/Q96del/K97del/L98del/K99del/F100del/R101del/E102del/P103del/Q104del/R105del/E106del/E107del/R108del/I109del/C110del/L111del/V112del/T113del/T114del/N115del/F116del/Q117del/T118del/K119del/S120del/M121del/S122del/S123del/M124del/V125del/S126del/D127del/T128del/S129del/C130del/T131del/F132del/P133del/S134del/S135del/D136del/G137del/I138del/F139del/W140del/K141del/H142del/W143del/I144del/Q145del/T146del/K147del/D148del/G149del/Q150del/C151del/G152del/S153del/P154del/L155del/V156del/S157del/T158del/R159del/D160del/G161del/F162del/I163del/V164del/G165del/I166del/H167del/S168del/A169del/S170del/N171del/F172del/T173del/N174del/T175del/N176del/N177del/Y178del/F179del/T180del/S181del/V182del/P183del/K184del/N185del/F186del/M187del/E188del/L189del/L190del/T191del/N192del/Q193del/E194del/A195del/Q196del/Q197del/W198del/V199del/S200del/G201del/W202del/R203del/L204del/N205del/A206del/D207del/S208del/V209del/L210del/W211del/G212del/G213del/H214del/K215del/V216del/F217del/M218del/V219del/K220del/P221del/E222del/E223del/P224del/F225del/Q226del/P227del/V228del/K229del/E230del/A231del/T232del/Q233del/L234del/M235del/N236del/*237del	132	TRUE	GKSLCRGPRNYDNIAQSICSLTNTANSSGVHGLGYGSYIITNSHLFQENNGSLTIRSKRGLHTIPDTTTISIAKVGLCDIVILKLPKDVPPFPQKLRFRAPTEGERVIMIGTLYQTNSTHTTVSETSVTYHKEGGCFWKHWIDTKKGDCGLPMVSTKDGFILGIHSLSHLEQEENYFSAVPLDFENEFIQKLDNLEWNKHWKLNTDMIAWGDLRMRESKPEGLFKPVKELFDLITKN*	TEV_homolog_lib_2025_11_19	homolog	4.496169688	1.660099295	6.365061341	1.438516354	0.97152859	0.2109893063	0.977563072	0.2143135349	3.313443745	0.04044718891	3.999575995	0.01832624939	3.304511495	0.05109782134	3.99848264	0.04473752792	3.3025683	0.05038356445	3.99813681	0.04502352369	3.29985293	0.04962053863	3.99756934	0.04548000257	3.29543061	0.04885700924	3.996453365	0.04640265467	3.28914516	0.0484914193	3.994586	0.04797351656	3.27980197	0.0480883393	3.991692135	0.05015664367	3.265293855	0.04811016314	3.987647675	0.05276279588	3.2499641	0.05121617492	3.98383067	0.05517052573	3.24204593	0.05427965306	3.98195295	0.05643175761	3.239659555	0.0553847881	3.98139448	0.05682149894	-0.008932162018	0.04724057569	-0.001093367	0.04086065016	-0.01087545207	0.04906961094	-0.001439244287	0.04118402755	-0.01359075989	0.05150413329	-0.002006857404	0.04169085878	-0.01801296592	0.05496770065	-0.003122612419	0.04269770037	-0.02429859285	0.05860721303	-0.004990040381	0.04438706051	-0.0336418348	0.06121265543	-0.007884011283	0.04671527312	-0.04814989327	0.06294240497	-0.01192833069	0.04951037328	-0.06347966984	0.065852123	-0.01574536883	0.05210550375	-0.07139766583	0.06827490554	-0.01762309387	0.05346284567	-0.07378410094	0.06913763114	-0.01818152065	0.05388168008	-0.1236240435	0.02503376154	-0.0002557023895	6.04E-05	-0.1250953561	0.02446623346	-0.000257042394	6.87E-05	-0.1272185971	0.02391395422	-0.000259163118	7.84E-05	-0.1308207296	0.02350317858	-0.0002633277295	9.08E-05	-0.1361894389	0.02375365081	-0.0002705868255	0.0001089196165	-0.1444493783	0.02432652063	-0.0002821410295	0.0001375861794	-0.1579792934	0.02580772527	-0.0002981839285	0.000169320264	-0.1734853947	0.03239510413	-0.0003139736565	0.0001953402673	-0.1819674184	0.03814594679	-0.000322281849	0.0002089887688	-0.1845801897	0.04014034997	-0.0003248493445	0.0002133587996	2946	398	28	21	1	1	132	59.95985766	-15.83868113	13.711237	16.792433	99.58
var_001958	tr|Q65654|Q65654_9POTY_Polyprotein_OS=Barley_mild_mosaic_virus_OX=12466_PE=4_SV=1	*0G1insG/*0G1insE/*0G1insI/*0G1insG/*0G1insF/*0G1insR/*0G1insM/*0G1insN/*0G1insR/*0G1insD/*0G1insE/*0G1insL/*0G1insR/*0G1insQ/*0G1insV/*0G1insG/*0G1insA/*0G1insT/*0G1insR/*0G1insY/*0G1insI/*0G1insN/*0G1insP/*0G1insK/*0G1insA/*0G1insQ/*0G1insT/*0G1insI/*0G1insA/*0G1insA/*0G1insT/*0G1insL/*0G1insE/*0G1insG/*0G1insM/*0G1insT/*0G1insM/*0G1insK/*0G1insP/*0G1insM/*0G1insS/*0G1insS/*0G1insF/*0G1insT/*0G1insI/*0G1insD/*0G1insS/*0G1insA/*0G1insK/*0G1insM/*0G1insV/*0G1insG/*0G1insF/*0G1insI/*0G1insK/*0G1insT/*0G1insA/*0G1insK/*0G1insD/*0G1insT/*0G1insL/*0G1insN/*0G1insC/*0G1insI/*0G1insL/*0G1insY/*0G1insG/*0G1insD/*0G1insW/*0G1insI/*0G1insI/*0G1insA/*0G1insP/*0G1insA/*0G1insH/*0G1insI/*0G1insQ/*0G1insQ/*0G1insG/*0G1insE/*0G1insG/*0G1insD/*0G1insI/*0G1insT/*0G1insF/*0G1insI/*0G1insF/*0G1insQ/*0G1insH/*0G1insI/*0G1insQ/*0G1insF/*0G1insT/*0G1insT/*0G1insT/*0G1insT/*0G1insE/*0G1insR/*0G1insL/*0G1insA/*0G1insS/*0G1insY/*0G1insG/*0G1insI/*0G1insR/*0G1insQ/*0G1insF/*0G1insK/*0G1insG/*0G1insL/*0G1insD/*0G1insL/*0G1insV/*0G1insV/*0G1insI/*0G1insR/*0G1insR/*0G1insP/*0G1insQ/*0G1insQ/*0G1insI/*0G1insR/*0G1insA/*0G1insV/*0G1insK/*0G1insK/*0G1insD/*0G1insM/*0G1insR/*0G1insA/*0G1insS/*0G1insI/*0G1insL/*0G1insD/*0G1insT/*0G1insP/*0G1insT/*0G1insE/*0G1insI/*0G1insQ/*0G1insM/*0G1insL/*0G1insY/*0G1insL/*0G1insS/*0G1insV/*0G1insK/*0G1insG/*0G1insG/*0G1insK/*0G1insY/*0G1insQ/*0G1insV/*0G1insS/*0G1insT/*0G1insS/*0G1insA/*0G1insV/*0G1insC/*0G1insF/*0G1insP/*0G1insH/*0G1insY/*0G1insN/*0G1insN/*0G1insR/*0G1insW/*0G1insG/*0G1insH/*0G1insV/*0G1insI/*0G1insS/*0G1insT/*0G1insA/*0G1insE/*0G1insG/*0G1insM/*0G1insC/*0G1insG/*0G1insC/*0G1insI/*0G1insV/*0G1insF/*0G1insD/*0G1insP/*0G1insT/*0G1insT/*0G1insN/*0G1insH/*0G1insI/*0G1insV/*0G1insG/*0G1insI/*0G1insH/*0G1insV/*0G1insS/*0G1insY/*0G1insN/*0G1insD/*0G1insT/*0G1insR/*0G1insR/*0G1insR/*0G1insN/*0G1insE/*0G1insF/*0G1insQ/*0G1insA/*0G1insF/*0G1insT/*0G1insS/*0G1insD/*0G1insV/*0G1insL/*0G1insT/*0G1insT/*0G1insI/*0G1insN/*0G1insA/*0G1insP/*0G1insG/*0G1insH/*0G1insE/*0G1insI/*0G1insP/*0G1insF/*0G1insS/*0G1insP/*0G1insW/*0G1insV/*0G1insF/*0G1insD/*0G1insW/*0G1insK/*0G1insF/*0G1insC/*0G1insG/*0G1insY/*0G1insT/*0G1insT/*0G1insK/*0G1insP/*0G1insR/*0G1insN/*0G1insM/*0G1insQ/*0G1insS/*0G1insA/*0G1insP/*0G1insS/*0G1insT/*0G1insL/*0G1insE/*0G1insR/*0G1insL/*0G1insN/*0G1insI/*0G1insN/*0G1insA/*0G1insT/*0G1insG/*0G1insF/*0G1insG/*0G1insF/*0G1insK/*0G1insL/*0G1insN/*0G1insA/*0G1insQ/*0G1insE/*0G1insI/*0G1insK/*0G1insP/*0G1insA/*0G1insM/*0G1insL/*0G1insR/*0G1insS/*0G1insT/*0G1insE/*0G1insS/*0G1insF/*0G1insS/*0G1insR/*0G1insE/*0G1insF/*0G1insP/*0G1insN/*0G1insT/*0G1insQ/*0G1insF/*0G1insK/*0G1insL/*0G1insI/*0G1insD/*0G1ins*/G1del/E2del/S3del/L4del/F5del/K6del/G7del/P8del/R9del/D10del/Y11del/N12del/P13del/I14del/S15del/S16del/T17del/I18del/C19del/H20del/L21del/T22del/N23del/E24del/S25del/D26del/G27del/H28del/T29del/T30del/S31del/L32del/Y33del/G34del/I35del/G36del/F37del/G38del/P39del/F40del/I41del/I42del/T43del/N44del/K45del/H46del/L47del/F48del/R49del/R50del/N51del/N52del/G53del/T54del/L55del/L56del/V57del/Q58del/S59del/L60del/H61del/G62del/V63del/F64del/K65del/V66del/K67del/N68del/T69del/T70del/T71del/L72del/Q73del/Q74del/H75del/L76del/I77del/D78del/G79del/R80del/D81del/M82del/I83del/I84del/I85del/R86del/M87del/P88del/K89del/D90del/F91del/P92del/P93del/F94del/P95del/Q96del/K97del/L98del/K99del/F100del/R101del/E102del/P103del/Q104del/R105del/E106del/E107del/R108del/I109del/C110del/L111del/V112del/T113del/T114del/N115del/F116del/Q117del/T118del/K119del/S120del/M121del/S122del/S123del/M124del/V125del/S126del/D127del/T128del/S129del/C130del/T131del/F132del/P133del/S134del/S135del/D136del/G137del/I138del/F139del/W140del/K141del/H142del/W143del/I144del/Q145del/T146del/K147del/D148del/G149del/Q150del/C151del/G152del/S153del/P154del/L155del/V156del/S157del/T158del/R159del/D160del/G161del/F162del/I163del/V164del/G165del/I166del/H167del/S168del/A169del/S170del/N171del/F172del/T173del/N174del/T175del/N176del/N177del/Y178del/F179del/T180del/S181del/V182del/P183del/K184del/N185del/F186del/M187del/E188del/L189del/L190del/T191del/N192del/Q193del/E194del/A195del/Q196del/Q197del/W198del/V199del/S200del/G201del/W202del/R203del/L204del/N205del/A206del/D207del/S208del/V209del/L210del/W211del/G212del/G213del/H214del/K215del/V216del/F217del/M218del/V219del/K220del/P221del/E222del/E223del/P224del/F225del/Q226del/P227del/V228del/K229del/E230del/A231del/T232del/Q233del/L234del/M235del/N236del/*237del	219	TRUE	GEIGFRMNRDELRQVGATRYINPKAQTIAATLEGMTMKPMSSFTIDSAKMVGFIKTAKDTLNCILYGDWIIAPAHIQQGEGDITFIFQHIQFTTTTERLASYGIRQFKGLDLVVIRRPQQIRAVKKDMRASILDTPTEIQMLYLSVKGGKYQVSTSAVCFPHYNNRWGHVISTAEGMCGCIVFDPTTNHIVGIHVSYNDTRRRNEFQAFTSDVLTTINAPGHEIPFSPWVFDWKFCGYTTKPRNMQSAPSTLERLNINATGFGFKLNAQEIKPAMLRSTESFSREFPNTQFKLID*	TEV_homolog_lib_2025_11_19	homolog	4.64695178	0.4653465621	6.36129047	1.127945234	0.974626919	0.2022310683	0.995656306	0.2021724377	3.3677523	0.02534206483	3.999614775	0.01929897332	3.36673888	0.04678864631	3.999425075	0.04445609178	3.366230815	0.0466294498	3.99933698	0.0444804636	3.365243185	0.04642879756	3.99916157	0.04453255619	3.362677215	0.04611877014	3.99869945	0.0446804674	3.356113565	0.04566833449	3.997538015	0.04505214703	3.339609865	0.04479656193	3.99469959	0.04604410237	3.305631505	0.04364941947	3.988933735	0.0489349023	3.26640772	0.04479410221	3.982171425	0.05371053422	3.24586411	0.04698523157	3.97853604	0.05677768841	3.239674815	0.04788101619	3.97742542	0.05777310149	-0.001013421858	0.04024753431	-0.0001897043895	0.04001688023	-0.001521525845	0.04045654966	-0.0002777938122	0.04003140277	-0.002509107956	0.04084981569	-0.0004531144164	0.0400672423	-0.005075081237	0.04165552531	-0.0009151698604	0.04018601341	-0.01163872753	0.04304287687	-0.00207668644	0.04052377124	-0.02814243757	0.04504697458	-0.004915115109	0.04150771839	-0.06212079142	0.04780862845	-0.01068094231	0.04454604261	-0.1013446366	0.05179853151	-0.01744328583	0.04964818296	-0.121888234	0.05483358578	-0.02107861101	0.05291732642	-0.128077531	0.0559013211	-0.02218931016	0.05397529929	-0.0788029174	0.01409062077	-0.000252755948	4.67E-05	-0.07908077915	0.01398184713	-0.0002529968415	4.71E-05	-0.0796405848	0.0138669851	-0.0002534847115	4.78E-05	-0.0811443479	0.01378352185	-0.0002548021295	5.05E-05	-0.08514978525	0.01385926071	-0.000258161225	5.78E-05	-0.09594376565	0.01402353684	-0.0002665434145	7.16E-05	-0.1214197894	0.01434420207	-0.0002856926765	9.97E-05	-0.1564201791	0.01910828569	-0.0003131880405	0.0001477334717	-0.1770283743	0.0248602191	-0.000330812262	0.0001828357817	-0.1835139489	0.02700139126	-0.000336662773	0.0001951089774	13838	2332	159	103	1	1	219	165.5522533	98.93675414	10.655619	7.8517494	98.639
var_017194	tr|A0A385H8H3|A0A385H8H3_BAYMV_Polyprotein_OS=Barley_yellow_mosaic_virus_OX=12465_PE=4_SV=1	*0G1insG/*0G1insQ/*0G1insF/*0G1insR/*0G1insQ/*0G1insE/*0G1insV/*0G1insP/*0G1insA/*0G1insQ/*0G1insT/*0G1insT/*0G1insD/*0G1insY/*0G1insD/*0G1insL/*0G1insG/*0G1insA/*0G1insE/*0G1insF/*0G1insG/*0G1insT/*0G1insD/*0G1insT/*0G1insD/*0G1insD/*0G1insI/*0G1insT/*0G1insL/*0G1insE/*0G1insA/*0G1insS/*0G1insT/*0G1insG/*0G1insI/*0G1insL/*0G1insL/*0G1insS/*0G1insQ/*0G1insV/*0G1insG/*0G1insV/*0G1insD/*0G1insV/*0G1insA/*0G1insT/*0G1insR/*0G1insV/*0G1insG/*0G1insR/*0G1insI/*0G1insC/*0G1insI/*0G1insG/*0G1insT/*0G1insF/*0G1insN/*0G1insM/*0G1insN/*0G1insC/*0G1insY/*0G1insF/*0G1insY/*0G1insS/*0G1insD/*0G1insW/*0G1insI/*0G1insL/*0G1insV/*0G1insP/*0G1insG/*0G1insH/*0G1insL/*0G1insQ/*0G1insD/*0G1insR/*0G1insS/*0G1insG/*0G1insN/*0G1insV/*0G1insT/*0G1insI/*0G1insQ/*0G1insF/*0G1insP/*0G1insD/*0G1insQ/*0G1insT/*0G1insV/*0G1insQ/*0G1insT/*0G1insT/*0G1insT/*0G1insD/*0G1insA/*0G1insL/*0G1insN/*0G1insA/*0G1insN/*0G1insG/*0G1insV/*0G1insK/*0G1insR/*0G1insF/*0G1insY/*0G1insG/*0G1insL/*0G1insD/*0G1insV/*0G1insI/*0G1insA/*0G1insI/*0G1insR/*0G1insR/*0G1insP/*0G1insA/*0G1insI/*0G1insL/*0G1insR/*0G1insP/*0G1insR/*0G1insT/*0G1insK/*0G1insL/*0G1insV/*0G1insK/*0G1insA/*0G1insF/*0G1insA/*0G1insI/*0G1insE/*0G1insE/*0G1insP/*0G1insV/*0G1insI/*0G1insA/*0G1insQ/*0G1insM/*0G1insV/*0G1insF/*0G1insV/*0G1insD/*0G1insA/*0G1insQ/*0G1insG/*0G1insV/*0G1insR/*0G1insK/*0G1insF/*0G1insT/*0G1insQ/*0G1insS/*0G1insD/*0G1insW/*0G1insA/*0G1insR/*0G1insK/*0G1insE/*0G1insE/*0G1insN/*0G1insS/*0G1insG/*0G1insR/*0G1insW/*0G1insS/*0G1insH/*0G1insK/*0G1insI/*0G1insS/*0G1insT/*0G1insV/*0G1insL/*0G1insG/*0G1insM/*0G1insC/*0G1insG/*0G1insC/*0G1insP/*0G1insV/*0G1insL/*0G1insD/*0G1insV/*0G1insG/*0G1insK/*0G1insN/*0G1insR/*0G1insL/*0G1insI/*0G1insG/*0G1insI/*0G1insH/*0G1insV/*0G1insA/*0G1insT/*0G1insN/*0G1insY/*0G1insT/*0G1insK/*0G1insK/*0G1insR/*0G1insN/*0G1insE/*0G1insF/*0G1insQ/*0G1insP/*0G1insF/*0G1insT/*0G1insQ/*0G1insE/*0G1insV/*0G1insV/*0G1insD/*0G1insF/*0G1insI/*0G1insN/*0G1insG/*0G1insP/*0G1insG/*0G1insT/*0G1insK/*0G1insI/*0G1insP/*0G1insY/*0G1insC/*0G1insP/*0G1insW/*0G1insV/*0G1insF/*0G1insD/*0G1insR/*0G1insP/*0G1insA/*0G1insC/*0G1insG/*0G1insY/*0G1insA/*0G1insS/*0G1insH/*0G1insT/*0G1insA/*0G1insL/*0G1insF/*0G1insE/*0G1insK/*0G1insP/*0G1insT/*0G1insT/*0G1insL/*0G1insT/*0G1insD/*0G1insI/*0G1insI/*0G1insH/*0G1insM/*0G1insQ/*0G1insA/*0G1insS/*0G1insD/*0G1insG/*0G1insL/*0G1insH/*0G1insN/*0G1ins*/G1del/E2del/S3del/L4del/F5del/K6del/G7del/P8del/R9del/D10del/Y11del/N12del/P13del/I14del/S15del/S16del/T17del/I18del/C19del/H20del/L21del/T22del/N23del/E24del/S25del/D26del/G27del/H28del/T29del/T30del/S31del/L32del/Y33del/G34del/I35del/G36del/F37del/G38del/P39del/F40del/I41del/I42del/T43del/N44del/K45del/H46del/L47del/F48del/R49del/R50del/N51del/N52del/G53del/T54del/L55del/L56del/V57del/Q58del/S59del/L60del/H61del/G62del/V63del/F64del/K65del/V66del/K67del/N68del/T69del/T70del/T71del/L72del/Q73del/Q74del/H75del/L76del/I77del/D78del/G79del/R80del/D81del/M82del/I83del/I84del/I85del/R86del/M87del/P88del/K89del/D90del/F91del/P92del/P93del/F94del/P95del/Q96del/K97del/L98del/K99del/F100del/R101del/E102del/P103del/Q104del/R105del/E106del/E107del/R108del/I109del/C110del/L111del/V112del/T113del/T114del/N115del/F116del/Q117del/T118del/K119del/S120del/M121del/S122del/S123del/M124del/V125del/S126del/D127del/T128del/S129del/C130del/T131del/F132del/P133del/S134del/S135del/D136del/G137del/I138del/F139del/W140del/K141del/H142del/W143del/I144del/Q145del/T146del/K147del/D148del/G149del/Q150del/C151del/G152del/S153del/P154del/L155del/V156del/S157del/T158del/R159del/D160del/G161del/F162del/I163del/V164del/G165del/I166del/H167del/S168del/A169del/S170del/N171del/F172del/T173del/N174del/T175del/N176del/N177del/Y178del/F179del/T180del/S181del/V182del/P183del/K184del/N185del/F186del/M187del/E188del/L189del/L190del/T191del/N192del/Q193del/E194del/A195del/Q196del/Q197del/W198del/V199del/S200del/G201del/W202del/R203del/L204del/N205del/A206del/D207del/S208del/V209del/L210del/W211del/G212del/G213del/H214del/K215del/V216del/F217del/M218del/V219del/K220del/P221del/E222del/E223del/P224del/F225del/Q226del/P227del/V228del/K229del/E230del/A231del/T232del/Q233del/L234del/M235del/N236del/*237del	199	TRUE	GQFRQEVPAQTTDYDLGAEFGTDTDDITLEASTGILLSQVGVDVATRVGRICIGTFNMNCYFYSDWILVPGHLQDRSGNVTIQFPDQTVQTTTDALNANGVKRFYGLDVIAIRRPAILRPRTKLVKAFAIEEPVIAQMVFVDAQGVRKFTQSDWARKEENSGRWSHKISTVLGMCGCPVLDVGKNRLIGIHVATNYTKKRNEFQPFTQEVVDFINGPGTKIPYCPWVFDRPACGYASHTALFEKPTTLTDIIHMQASDGLHN*	TEV_homolog_lib_2025_11_19	homolog	4.60802951	0.337358811	6.36922886	1.08994676	0.9977739055	0.2016542914	0.9885302585	0.2046635026	3.385237545	0.02730255414	3.99959167	0.01867899515	3.384547705	0.04814116014	3.99941919	0.04414163598	3.384164055	0.04802650246	3.999338335	0.044143524	3.3833421	0.04781804893	3.99917521	0.04415151921	3.380939375	0.04736167328	3.998733045	0.04419309756	3.37409596	0.04653552124	3.99756827	0.04439893348	3.35562501	0.04530591393	3.994616265	0.04536766845	3.316381805	0.04418234748	3.98850357	0.04888244947	3.2707701	0.04560032653	3.981279315	0.05492340484	3.24693928	0.04802722959	3.97739527	0.05876268164	3.23977453	0.04900841756	3.976209665	0.05999706101	-0.000689765201	0.04003774498	-0.0001724670078	0.04000974749	-0.001073383772	0.0400673645	-0.0002534554626	0.04001659258	-0.00189542226	0.04014413183	-0.0004166089079	0.04003325488	-0.004298163842	0.04042607437	-0.0008587446008	0.04009410841	-0.01114158304	0.04134245945	-0.002023421437	0.04034192344	-0.0296124426	0.04369485193	-0.004975527737	0.04141902069	-0.06885573885	0.04785485043	-0.01108828554	0.04522057728	-0.1144674386	0.05315111109	-0.01831233869	0.05165007626	-0.1382982702	0.05677358143	-0.0221964022	0.05569244234	-0.1454629788	0.05801104257	-0.02338200343	0.05698642026	-0.06896213285	0.01411886333	-0.000252442131	4.46E-05	-0.0691498073	0.01405789819	-0.000252636933	4.46E-05	-0.0695591303	0.01394787589	-0.0002530342875	4.48E-05	-0.0707915007	0.01372382828	-0.000254135868	4.53E-05	-0.07448054995	0.01343206412	-0.000257171587	4.74E-05	-0.085400969	0.01342487419	-0.000265619889	5.74E-05	-0.1129264974	0.01457484281	-0.000286681921	9.57E-05	-0.1524122287	0.02023062022	-0.0003192116505	0.0001713526183	-0.1760953702	0.02643754748	-0.000341122639	0.0002299845501	-0.1835823005	0.02873655792	-0.0003485556415	0.0002511756096	7461	950	53	35	1	1	199	160.4948657	24.89063305	1.5597283	8.92431	99.62
var_001425	temp=0.9_dels=20_sample=5	G1del/E2del/S3del/L4del/F5del/K6E/G7S/P13del/I14del/S15del/S16I/T22del/D26del/L32del/Y33del/G34del/I35del/G36del/F37del/P39I/I41P/T43del/N44del/K45del/H46del/L47K/R50del/N51del/L55del/L56del/V57del/Q58del/S59del/H61Q/G62H/T69del/L76del/R80del/F94del/F116del/S126del/D127del/F132del/P133del/S134P/W140del/R159del/T173del/N174del/E194del/A195del/Q196A/S200del/G201del/W202G/G213del/H214del/K215H/M218del/P224del/V228del/L234del	50	TRUE	ESPRDYNITICHLNESGHTTSGIFPIKFRNGTLQHVFKVKNTTLQQHIDGDMIIIRMPKDFPPPQKLKFREPQREERICLVTTNQTKSMSSMVTSCTPSDGIFKHWIQTKDGQCGSPLVSTDGFIVGIHSASNFTNNYFTSVPKNFMELLTNQAQWVGRLNADSVLWGHVFVKPEEFQPKEATQMN*	TEV_homolog_lib_2025_11_19	homolog	4.797810084	0.4569874729	6.455849325	1.078604741	1.003769482	0.1955415737	1.011255659	0.2040032887	3.34042076	0.01971736561	3.99999912	0.01909315849	3.33971471	0.04440772598	3.999905865	0.04432581471	3.33945153	0.0443760012	3.999857765	0.04432800818	3.338919665	0.0443152346	3.999757655	0.04433380393	3.33742121	0.04416840184	3.99947472	0.04435602433	3.3331603	0.0438340056	3.99869905	0.04445065126	3.321326045	0.0431954139	3.99667998	0.04485317419	3.294947765	0.04279356105	3.99237815	0.04637460706	3.262656065	0.04468029588	3.98713921	0.04931849757	3.245165175	0.04702441954	3.9842641	0.0513685997	3.23982749	0.04792871643	3.98337898	0.05205356138	-0.0007061838351	0.04034605167	-9.30E-05	0.0400018886	-0.0009692374237	0.04040002498	-0.000141160495	0.04000356869	-0.001501089535	0.04047755868	-0.0002413100525	0.04000812492	-0.002999747337	0.04063362634	-0.0005242826161	0.04002752927	-0.007260514832	0.04098435682	-0.001299917939	0.04012014133	-0.0190947162	0.04193138549	-0.003318925445	0.04055023993	-0.04547296913	0.04445559869	-0.0076207981	0.04222771794	-0.07776488708	0.04905101142	-0.01285977348	0.04546576168	-0.09525566851	0.0524356444	-0.01573487735	0.04770040651	-0.1005933497	0.05359827606	-0.01661995883	0.0484435459	-0.09580640305	0.01314478758	-0.000251472249	4.56E-05	-0.09598349125	0.01312158378	-0.0002515886895	4.56E-05	-0.0963428647	0.01306916698	-0.0002518321595	4.57E-05	-0.09736505445	0.01294379295	-0.000252527619	4.60E-05	-0.100329903	0.01268139518	-0.000254481153	4.70E-05	-0.1089638522	0.01229358074	-0.00025982263	5.09E-05	-0.1302331197	0.01302923453	-0.000272483875	6.53E-05	-0.1600125386	0.01903311311	-0.000290661056	9.41E-05	-0.1777522051	0.02485612987	-0.000302169722	0.0001154190079	-0.1833697152	0.02693055657	-0.000305961916	0.0001228330712	8482	1178	78	61	1	1	50	5.651915471	48.36376109	-1.9408128	15.873726	76.887
var_019117	tr|A0A2U8JDD4|A0A2U8JDD4_9POTV_Genome_polyprotein_OS=Iris_severe_mosaic_virus_OX=32620_PE=3_SV=1	*0G1insS/*0G1insK/*0G1insA/*0G1insV/*0G1insK/*0G1insL/*0G1insG/*0G1insP/*0G1insR/*0G1insS/*0G1insY/*0G1insT/*0G1insP/*0G1insQ/*0G1insA/*0G1insE/*0G1insM/*0G1insI/*0G1insV/*0G1insM/*0G1insI/*0G1insN/*0G1insA/*0G1insF/*0G1insR/*0G1insE/*0G1insG/*0G1insG/*0G1insM/*0G1insY/*0G1insT/*0G1insI/*0G1insH/*0G1insG/*0G1insI/*0G1insG/*0G1insY/*0G1insG/*0G1insP/*0G1insY/*0G1insI/*0G1insL/*0G1insT/*0G1insN/*0G1insS/*0G1insH/*0G1insF/*0G1insF/*0G1insQ/*0G1insH/*0G1insE/*0G1insH/*0G1insT/*0G1insS/*0G1insM/*0G1insV/*0G1insV/*0G1insH/*0G1insT/*0G1insL/*0G1insH/*0G1insG/*0G1insK/*0G1insF/*0G1insT/*0G1insV/*0G1insE/*0G1insD/*0G1insM/*0G1insK/*0G1insA/*0G1insL/*0G1insS/*0G1insI/*0G1insL/*0G1insK/*0G1insL/*0G1insP/*0G1insE/*0G1insR/*0G1insD/*0G1insL/*0G1insA/*0G1insI/*0G1insI/*0G1insR/*0G1insM/*0G1insP/*0G1insK/*0G1insD/*0G1insF/*0G1insP/*0G1insP/*0G1insF/*0G1insS/*0G1insR/*0G1insR/*0G1insL/*0G1insQ/*0G1insF/*0G1insR/*0G1insY/*0G1insP/*0G1insV/*0G1insE/*0G1insN/*0G1insE/*0G1insN/*0G1insI/*0G1insL/*0G1insL/*0G1insL/*0G1insK/*0G1insA/*0G1insN/*0G1insF/*0G1insN/*0G1insE/*0G1insR/*0G1insI/*0G1insI/*0G1insT/*0G1insP/*0G1insA/*0G1insV/*0G1insS/*0G1insE/*0G1insV/*0G1insC/*0G1insG/*0G1insT/*0G1insN/*0G1insQ/*0G1insY/*0G1insQ/*0G1insN/*0G1insT/*0G1insH/*0G1insF/*0G1insW/*0G1insK/*0G1insH/*0G1insT/*0G1insI/*0G1insS/*0G1insT/*0G1insK/*0G1insL/*0G1insG/*0G1insY/*0G1insC/*0G1insG/*0G1insL/*0G1insP/*0G1insL/*0G1insV/*0G1insA/*0G1insT/*0G1insK/*0G1insD/*0G1insG/*0G1insE/*0G1insI/*0G1insV/*0G1insG/*0G1insI/*0G1insH/*0G1insG/*0G1insL/*0G1insG/*0G1insG/*0G1insP/*0G1insS/*0G1insT/*0G1insG/*0G1insE/*0G1insN/*0G1insY/*0G1insY/*0G1insV/*0G1insS/*0G1insM/*0G1insP/*0G1insS/*0G1insK/*0G1insL/*0G1insI/*0G1insE/*0G1insN/*0G1insF/*0G1insI/*0G1insD/*0G1insR/*0G1insA/*0G1insE/*0G1insL/*0G1insH/*0G1insE/*0G1insW/*0G1insT/*0G1insH/*0G1insT/*0G1insW/*0G1insM/*0G1insY/*0G1insN/*0G1insP/*0G1insE/*0G1insT/*0G1insI/*0G1insS/*0G1insW/*0G1insG/*0G1insN/*0G1insL/*0G1insR/*0G1insL/*0G1insQ/*0G1insD/*0G1insS/*0G1insT/*0G1insP/*0G1insG/*0G1insG/*0G1insM/*0G1insF/*0G1insK/*0G1insV/*0G1insT/*0G1insK/*0G1insA/*0G1insI/*0G1insG/*0G1insE/*0G1insL/*0G1insL/*0G1insN/*0G1ins*/G1del/E2del/S3del/L4del/F5del/K6del/G7del/P8del/R9del/D10del/Y11del/N12del/P13del/I14del/S15del/S16del/T17del/I18del/C19del/H20del/L21del/T22del/N23del/E24del/S25del/D26del/G27del/H28del/T29del/T30del/S31del/L32del/Y33del/G34del/I35del/G36del/F37del/G38del/P39del/F40del/I41del/I42del/T43del/N44del/K45del/H46del/L47del/F48del/R49del/R50del/N51del/N52del/G53del/T54del/L55del/L56del/V57del/Q58del/S59del/L60del/H61del/G62del/V63del/F64del/K65del/V66del/K67del/N68del/T69del/T70del/T71del/L72del/Q73del/Q74del/H75del/L76del/I77del/D78del/G79del/R80del/D81del/M82del/I83del/I84del/I85del/R86del/M87del/P88del/K89del/D90del/F91del/P92del/P93del/F94del/P95del/Q96del/K97del/L98del/K99del/F100del/R101del/E102del/P103del/Q104del/R105del/E106del/E107del/R108del/I109del/C110del/L111del/V112del/T113del/T114del/N115del/F116del/Q117del/T118del/K119del/S120del/M121del/S122del/S123del/M124del/V125del/S126del/D127del/T128del/S129del/C130del/T131del/F132del/P133del/S134del/S135del/D136del/G137del/I138del/F139del/W140del/K141del/H142del/W143del/I144del/Q145del/T146del/K147del/D148del/G149del/Q150del/C151del/G152del/S153del/P154del/L155del/V156del/S157del/T158del/R159del/D160del/G161del/F162del/I163del/V164del/G165del/I166del/H167del/S168del/A169del/S170del/N171del/F172del/T173del/N174del/T175del/N176del/N177del/Y178del/F179del/T180del/S181del/V182del/P183del/K184del/N185del/F186del/M187del/E188del/L189del/L190del/T191del/N192del/Q193del/E194del/A195del/Q196del/Q197del/W198del/V199del/S200del/G201del/W202del/R203del/L204del/N205del/A206del/D207del/S208del/V209del/L210del/W211del/G212del/G213del/H214del/K215del/V216del/F217del/M218del/V219del/K220del/P221del/E222del/E223del/P224del/F225del/Q226del/P227del/V228del/K229del/E230del/A231del/T232del/Q233del/L234del/M235del/N236del/*237del	151	TRUE	SKAVKLGPRSYTPQAEMIVMINAFREGGMYTIHGIGYGPYILTNSHFFQHEHTSMVVHTLHGKFTVEDMKALSILKLPERDLAIIRMPKDFPPFSRRLQFRYPVENENILLLKANFNERIITPAVSEVCGTNQYQNTHFWKHTISTKLGYCGLPLVATKDGEIVGIHGLGGPSTGENYYVSMPSKLIENFIDRAELHEWTHTWMYNPETISWGNLRLQDSTPGGMFKVTKAIGELLN*	TEV_homolog_lib_2025_11_19	homolog	4.617164	0.4566266987	6.38096147	1.110948524	1.002341363	0.1943870342	1.004514085	0.2076624085	3.388490705	0.03122544381	4.000703075	0.01922554996	3.387607445	0.05058015544	4.000557095	0.04438900801	3.38719436	0.05052346052	4.000485585	0.04439510094	3.38635645	0.05040200749	4.00033872	0.04441003308	3.383994245	0.05005614108	3.99993472	0.04446569279	3.377288305	0.04921542366	3.99886895	0.04467404733	3.35889763	0.0475232563	3.996165675	0.04549238885	3.31900856	0.04602913158	3.990517385	0.04841774967	3.27198713	0.04902963048	3.983783895	0.05362172573	3.24728225	0.05288814227	3.98014559	0.05700151009	3.239843555	0.05433517204	3.979032715	0.05809673671	-0.0008830765734	0.04017871397	-0.0001459523396	0.04000594635	-0.001296291609	0.04027587277	-0.000217483735	0.04001057503	-0.002134234473	0.04044267208	-0.0003643640691	0.04002324488	-0.004496473136	0.04079848194	-0.0007683073651	0.04007578029	-0.0112023952	0.04164319168	-0.001834000246	0.0402877643	-0.0295930878	0.04391305749	-0.004537193277	0.04115874441	-0.06948205545	0.04951329646	-0.01018564188	0.04433584707	-0.1165035202	0.05833449215	-0.01691912521	0.04995279802	-0.1412084265	0.06409300047	-0.02055749377	0.05356222464	-0.1486471701	0.06597262149	-0.02167032569	0.05472617324	-0.067740153	0.01620528666	-0.000250004678	4.59E-05	-0.06794928145	0.01622675614	-0.0002501792945	4.59E-05	-0.0683734696	0.01625136455	-0.000250541072	4.61E-05	-0.06957882935	0.01624845156	-0.000251555155	4.66E-05	-0.07311995465	0.01618012027	-0.000254325684	4.87E-05	-0.0837115537	0.01614007248	-0.0002618786445	5.69E-05	-0.1112007927	0.0174953176	-0.0002804381295	8.79E-05	-0.151823458	0.02588882132	-0.000308719138	0.0001507687128	-0.1765096906	0.03399980507	-0.0003275176675	0.0001986807767	-0.1843362352	0.03686403881	-0.0003338506655	0.0002157371055	3138	476	27	20	1	1	151	78.50730704	-86.948208	9.5012865	-2.468552	99.58
var_016933	tr|A0A385H8H8|A0A385H8H8_BAYMV_Polyprotein_OS=Barley_yellow_mosaic_virus_OX=12465_PE=4_SV=1	*0G1insG/*0G1insQ/*0G1insF/*0G1insR/*0G1insQ/*0G1insE/*0G1insD/*0G1insS/*0G1insA/*0G1insK/*0G1insT/*0G1insT/*0G1insD/*0G1insY/*0G1insD/*0G1insL/*0G1insG/*0G1insA/*0G1insE/*0G1insF/*0G1insG/*0G1insT/*0G1insD/*0G1insT/*0G1insD/*0G1insD/*0G1insI/*0G1insT/*0G1insL/*0G1insE/*0G1insA/*0G1insS/*0G1insT/*0G1insG/*0G1insI/*0G1insL/*0G1insL/*0G1insS/*0G1insQ/*0G1insV/*0G1insG/*0G1insV/*0G1insD/*0G1insV/*0G1insA/*0G1insT/*0G1insR/*0G1insV/*0G1insG/*0G1insR/*0G1insI/*0G1insC/*0G1insI/*0G1insG/*0G1insT/*0G1insF/*0G1insN/*0G1insM/*0G1insN/*0G1insC/*0G1insY/*0G1insF/*0G1insY/*0G1insS/*0G1insD/*0G1insW/*0G1insI/*0G1insL/*0G1insV/*0G1insP/*0G1insG/*0G1insH/*0G1insL/*0G1insQ/*0G1insD/*0G1insR/*0G1insS/*0G1insG/*0G1insN/*0G1insV/*0G1insT/*0G1insI/*0G1insQ/*0G1insF/*0G1insP/*0G1insD/*0G1insQ/*0G1insT/*0G1insV/*0G1insQ/*0G1insT/*0G1insT/*0G1insT/*0G1insD/*0G1insA/*0G1insL/*0G1insN/*0G1insA/*0G1insN/*0G1insG/*0G1insV/*0G1insK/*0G1insR/*0G1insF/*0G1insY/*0G1insG/*0G1insL/*0G1insD/*0G1insV/*0G1insI/*0G1insA/*0G1insI/*0G1insR/*0G1insR/*0G1insP/*0G1insA/*0G1insI/*0G1insL/*0G1insR/*0G1insP/*0G1insR/*0G1insT/*0G1insK/*0G1insL/*0G1insV/*0G1insK/*0G1insA/*0G1insF/*0G1insA/*0G1insI/*0G1insE/*0G1insE/*0G1insP/*0G1insV/*0G1insI/*0G1insA/*0G1insQ/*0G1insM/*0G1insV/*0G1insF/*0G1insV/*0G1insD/*0G1insA/*0G1insQ/*0G1insG/*0G1insV/*0G1insR/*0G1insK/*0G1insF/*0G1insT/*0G1insQ/*0G1insS/*0G1insD/*0G1insW/*0G1insA/*0G1insR/*0G1insK/*0G1insE/*0G1insE/*0G1insN/*0G1insS/*0G1insG/*0G1insR/*0G1insW/*0G1insS/*0G1insH/*0G1insK/*0G1insI/*0G1insS/*0G1insT/*0G1insV/*0G1insL/*0G1insG/*0G1insM/*0G1insC/*0G1insG/*0G1insC/*0G1insP/*0G1insV/*0G1insL/*0G1insD/*0G1insV/*0G1insG/*0G1insK/*0G1insN/*0G1insR/*0G1insL/*0G1insI/*0G1insG/*0G1insI/*0G1insH/*0G1insV/*0G1insA/*0G1insT/*0G1insN/*0G1insY/*0G1insT/*0G1insK/*0G1insK/*0G1insR/*0G1insN/*0G1insE/*0G1insF/*0G1insQ/*0G1insP/*0G1insF/*0G1insT/*0G1insQ/*0G1insE/*0G1insV/*0G1insV/*0G1insD/*0G1insF/*0G1insI/*0G1insN/*0G1insG/*0G1insP/*0G1insG/*0G1insT/*0G1insK/*0G1insI/*0G1insP/*0G1insY/*0G1insC/*0G1insP/*0G1insW/*0G1insV/*0G1insF/*0G1insD/*0G1insR/*0G1insP/*0G1insA/*0G1insC/*0G1insG/*0G1insY/*0G1insA/*0G1insS/*0G1insH/*0G1insT/*0G1insA/*0G1insL/*0G1insF/*0G1insE/*0G1insK/*0G1insP/*0G1insT/*0G1insT/*0G1insL/*0G1insT/*0G1insD/*0G1insI/*0G1insI/*0G1insH/*0G1insM/*0G1insQ/*0G1insA/*0G1insS/*0G1insD/*0G1insG/*0G1insL/*0G1insH/*0G1insN/*0G1ins*/G1del/E2del/S3del/L4del/F5del/K6del/G7del/P8del/R9del/D10del/Y11del/N12del/P13del/I14del/S15del/S16del/T17del/I18del/C19del/H20del/L21del/T22del/N23del/E24del/S25del/D26del/G27del/H28del/T29del/T30del/S31del/L32del/Y33del/G34del/I35del/G36del/F37del/G38del/P39del/F40del/I41del/I42del/T43del/N44del/K45del/H46del/L47del/F48del/R49del/R50del/N51del/N52del/G53del/T54del/L55del/L56del/V57del/Q58del/S59del/L60del/H61del/G62del/V63del/F64del/K65del/V66del/K67del/N68del/T69del/T70del/T71del/L72del/Q73del/Q74del/H75del/L76del/I77del/D78del/G79del/R80del/D81del/M82del/I83del/I84del/I85del/R86del/M87del/P88del/K89del/D90del/F91del/P92del/P93del/F94del/P95del/Q96del/K97del/L98del/K99del/F100del/R101del/E102del/P103del/Q104del/R105del/E106del/E107del/R108del/I109del/C110del/L111del/V112del/T113del/T114del/N115del/F116del/Q117del/T118del/K119del/S120del/M121del/S122del/S123del/M124del/V125del/S126del/D127del/T128del/S129del/C130del/T131del/F132del/P133del/S134del/S135del/D136del/G137del/I138del/F139del/W140del/K141del/H142del/W143del/I144del/Q145del/T146del/K147del/D148del/G149del/Q150del/C151del/G152del/S153del/P154del/L155del/V156del/S157del/T158del/R159del/D160del/G161del/F162del/I163del/V164del/G165del/I166del/H167del/S168del/A169del/S170del/N171del/F172del/T173del/N174del/T175del/N176del/N177del/Y178del/F179del/T180del/S181del/V182del/P183del/K184del/N185del/F186del/M187del/E188del/L189del/L190del/T191del/N192del/Q193del/E194del/A195del/Q196del/Q197del/W198del/V199del/S200del/G201del/W202del/R203del/L204del/N205del/A206del/D207del/S208del/V209del/L210del/W211del/G212del/G213del/H214del/K215del/V216del/F217del/M218del/V219del/K220del/P221del/E222del/E223del/P224del/F225del/Q226del/P227del/V228del/K229del/E230del/A231del/T232del/Q233del/L234del/M235del/N236del/*237del	199	TRUE	GQFRQEDSAKTTDYDLGAEFGTDTDDITLEASTGILLSQVGVDVATRVGRICIGTFNMNCYFYSDWILVPGHLQDRSGNVTIQFPDQTVQTTTDALNANGVKRFYGLDVIAIRRPAILRPRTKLVKAFAIEEPVIAQMVFVDAQGVRKFTQSDWARKEENSGRWSHKISTVLGMCGCPVLDVGKNRLIGIHVATNYTKKRNEFQPFTQEVVDFINGPGTKIPYCPWVFDRPACGYASHTALFEKPTTLTDIIHMQASDGLHN*	TEV_homolog_lib_2025_11_19	homolog	4.525435955	0.178992936	6.32010126	1.132476085	1.031860825	0.1945995152	0.999354593	0.1975988476	3.41447185	0.02508537897	3.999527025	0.0195973938	3.41392441	0.04707392245	3.99938078	0.04454890316	3.413581905	0.04700351119	3.999304045	0.04455282165	3.412817435	0.04686540876	3.99914437	0.04456325975	3.410450875	0.04652347452	3.99869275	0.04460594054	3.403202055	0.0458117243	3.9974447	0.04480582235	3.38217497	0.04466805091	3.99414904	0.04580028184	3.334950035	0.04330380409	3.98714963	0.04967252765	3.27856005	0.04336386597	3.978798685	0.05650621591	3.248893195	0.04477274407	3.974298755	0.06085076861	3.239966395	0.04543822753	3.97292449	0.0622446409	-0.0005473702988	0.04000992889	-0.0001462838728	0.04000370363	-0.0008899603963	0.04002025811	-0.0002229483539	0.04000724487	-0.001654362008	0.04004987187	-0.0003826607423	0.04001711213	-0.004020926975	0.0401763709	-0.0008344360926	0.04005959607	-0.01126968331	0.04070914394	-0.002082323859	0.0402655528	-0.03229693426	0.04249385596	-0.005377904912	0.04131640525	-0.07952184825	0.04590089221	-0.01237736388	0.04545434591	-0.1359118119	0.04973949953	-0.02072838536	0.05271150046	-0.1655786875	0.05240539858	-0.0252283877	0.05728262182	-0.1745054345	0.05334994366	-0.02660260366	0.05874290788	-0.05449686775	0.0107938033	-0.000252958787	4.74E-05	-0.0546383507	0.01076629501	-0.0002531458325	4.74E-05	-0.05495777105	0.01071559297	-0.0002535381065	4.76E-05	-0.0559689333	0.01060704043	-0.00025466519	4.80E-05	-0.0592161561	0.01047092264	-0.0002578969845	5.00E-05	-0.0697030895	0.0106591493	-0.0002672260005	5.93E-05	-0.09896967185	0.01174795682	-0.0002911837255	9.73E-05	-0.1448412234	0.0152468055	-0.000328861192	0.0001742403398	-0.173642815	0.02017589321	-0.0003543785165	0.0002331076912	-0.1828759535	0.02217887067	-0.0003630374415	0.0002541115851	11018	1400	73	48	1	1	199	160.2679757	24.69722694	1.5887271	8.851515	99.62
var_013151	temp=0.5_dels=20_sample=6	G7del/S25del/H28del/L32del/K67E/Q74del/H75del/L76H/G79del/P92del/Q117del/T118del/W140del/P183del/T191del/L204del/N205del/A206N/G212del/G213del/F217del/A231del/M235del	21	TRUE	GESLFKPRDYNPISSTICHLTNEDGTTSYGIGFGPFIITNKHLFRRNNGTLLVQSLHGVFKVENTTTLQHIDRDMIIIRMPKDFPFPQKLKFREPQREERICLVTTNFKSMSSMVSDTSCTFPSSDGIFKHWIQTKDGQCGSPLVSTRDGFIVGIHSASNFTNTNNYFTSVKNFMELLNQEAQQWVSGWRNDSVLWHKVMVKPEEPFQPVKETQLN*	TEV_homolog_lib_2025_11_19	homolog	4.68070822	0.3882957021	6.432056845	1.104825678	0.978317836	0.1992249695	1.018957529	0.1973073044	3.372571255	0.02704047009	4.00024783	0.02030802466	3.371953895	0.04814920881	4.0001477	0.04486391225	3.37159684	0.0480780402	4.000096335	0.0448664593	3.370829135	0.04793513968	3.999989655	0.04487252394	3.36857847	0.04757177868	3.999685315	0.04489477087	3.36217424	0.0468090441	3.99883095	0.04499402599	3.34513319	0.04566488161	3.996518235	0.04550771195	3.309493705	0.0451597848	3.99146614	0.04771485501	3.26817876	0.04785985738	3.98529283	0.05202030166	3.24650306	0.05096531758	3.981917225	0.05494214677	3.239968785	0.05213097588	3.98088041	0.05590476111	-0.0006175032883	0.04001253523	-0.0001003696389	0.04000277617	-0.0009746385532	0.04002581853	-0.0001515534455	0.04000497518	-0.001742190461	0.04006382336	-0.0002583493095	0.04001067076	-0.003992910225	0.04022483838	-0.0005627104908	0.04003360157	-0.01039721574	0.04089716896	-0.001417170074	0.04014201073	-0.02743816263	0.04316986369	-0.003729688284	0.04071565857	-0.06307770974	0.04827966285	-0.008781871348	0.04317188503	-0.1043925613	0.05535813785	-0.01495520278	0.04788851665	-0.1260682825	0.059912577	-0.0183307513	0.05104532371	-0.1326025368	0.06141194215	-0.01936764536	0.05207887244	-0.0759708973	0.01528543767	-0.000251435634	4.85E-05	-0.07616585075	0.01524935225	-0.000251559441	4.85E-05	-0.0765878909	0.01517799783	-0.0002518188075	4.86E-05	-0.0778460312	0.01500510011	-0.000252564909	4.89E-05	-0.08156595225	0.01471250487	-0.000254712367	4.99E-05	-0.09231656335	0.01472172784	-0.0002609118005	5.47E-05	-0.1185342935	0.01679617683	-0.000276580479	7.59E-05	-0.1552158993	0.02440678504	-0.0003003937965	0.0001209976352	-0.1769904282	0.03125689591	-0.0003160511015	0.000155302137	-0.1838580047	0.03367461349	-0.0003212951395	0.000167412474	7568	1016	49	33	1	1	21	-10.85909821	31.58167269	-2.2459347	17.12606	99.539
var_013462	tr|A0A2Z2LB44|A0A2Z2LB44_9POTY_Polyprotein_OS=Barley_mild_mosaic_virus_OX=12466_PE=4_SV=1	*0G1insG/*0G1insE/*0G1insV/*0G1insG/*0G1insF/*0G1insR/*0G1insM/*0G1insN/*0G1insR/*0G1insD/*0G1insD/*0G1insL/*0G1insR/*0G1insQ/*0G1insV/*0G1insG/*0G1insA/*0G1insT/*0G1insR/*0G1insY/*0G1insI/*0G1insN/*0G1insP/*0G1insR/*0G1insA/*0G1insQ/*0G1insT/*0G1insS/*0G1insA/*0G1insA/*0G1insT/*0G1insL/*0G1insE/*0G1insG/*0G1insM/*0G1insT/*0G1insM/*0G1insK/*0G1insP/*0G1insM/*0G1insS/*0G1insS/*0G1insF/*0G1insT/*0G1insI/*0G1insD/*0G1insR/*0G1insA/*0G1insK/*0G1insM/*0G1insV/*0G1insG/*0G1insF/*0G1insI/*0G1insK/*0G1insT/*0G1insA/*0G1insK/*0G1insD/*0G1insT/*0G1insL/*0G1insN/*0G1insC/*0G1insI/*0G1insL/*0G1insY/*0G1insG/*0G1insD/*0G1insW/*0G1insI/*0G1insI/*0G1insA/*0G1insP/*0G1insA/*0G1insH/*0G1insI/*0G1insQ/*0G1insQ/*0G1insG/*0G1insE/*0G1insG/*0G1insD/*0G1insI/*0G1insT/*0G1insF/*0G1insI/*0G1insF/*0G1insQ/*0G1insH/*0G1insV/*0G1insQ/*0G1insF/*0G1insT/*0G1insT/*0G1insT/*0G1insT/*0G1insE/*0G1insR/*0G1insL/*0G1insA/*0G1insS/*0G1insY/*0G1insG/*0G1insI/*0G1insR/*0G1insQ/*0G1insF/*0G1insK/*0G1insG/*0G1insL/*0G1insD/*0G1insL/*0G1insV/*0G1insV/*0G1insI/*0G1insR/*0G1insR/*0G1insP/*0G1insQ/*0G1insQ/*0G1insI/*0G1insR/*0G1insA/*0G1insV/*0G1insK/*0G1insK/*0G1insD/*0G1insM/*0G1insR/*0G1insA/*0G1insS/*0G1insI/*0G1insL/*0G1insD/*0G1insT/*0G1insP/*0G1insT/*0G1insE/*0G1insI/*0G1insQ/*0G1insM/*0G1insL/*0G1insY/*0G1insL/*0G1insS/*0G1insT/*0G1insK/*0G1insG/*0G1insG/*0G1insK/*0G1insY/*0G1insQ/*0G1insV/*0G1insS/*0G1insT/*0G1insS/*0G1insA/*0G1insV/*0G1insC/*0G1insF/*0G1insP/*0G1insH/*0G1insY/*0G1insN/*0G1insN/*0G1insR/*0G1insW/*0G1insG/*0G1insH/*0G1insV/*0G1insI/*0G1insS/*0G1insT/*0G1insA/*0G1insE/*0G1insG/*0G1insM/*0G1insC/*0G1insG/*0G1insC/*0G1insI/*0G1insV/*0G1insF/*0G1insN/*0G1insP/*0G1insT/*0G1insT/*0G1insN/*0G1insH/*0G1insI/*0G1insV/*0G1insG/*0G1insI/*0G1insH/*0G1insV/*0G1insS/*0G1insY/*0G1insN/*0G1insD/*0G1insT/*0G1insR/*0G1insR/*0G1insR/*0G1insN/*0G1insE/*0G1insF/*0G1insQ/*0G1insA/*0G1insF/*0G1insT/*0G1insS/*0G1insD/*0G1insV/*0G1insL/*0G1insT/*0G1insT/*0G1insI/*0G1insN/*0G1insA/*0G1insP/*0G1insG/*0G1insH/*0G1insE/*0G1insI/*0G1insP/*0G1insF/*0G1insS/*0G1insP/*0G1insW/*0G1insI/*0G1insF/*0G1insD/*0G1insW/*0G1insK/*0G1insF/*0G1insC/*0G1insG/*0G1insY/*0G1insT/*0G1insT/*0G1insK/*0G1insP/*0G1insR/*0G1insN/*0G1insM/*0G1insQ/*0G1insS/*0G1insA/*0G1insP/*0G1insS/*0G1insT/*0G1insL/*0G1insE/*0G1insR/*0G1insL/*0G1insN/*0G1insI/*0G1insN/*0G1insA/*0G1insT/*0G1insG/*0G1insF/*0G1insG/*0G1insF/*0G1insK/*0G1insL/*0G1insD/*0G1insA/*0G1insQ/*0G1insE/*0G1insI/*0G1insK/*0G1insP/*0G1insA/*0G1insM/*0G1insL/*0G1insR/*0G1insS/*0G1insT/*0G1insE/*0G1insS/*0G1insF/*0G1insS/*0G1insR/*0G1insE/*0G1insF/*0G1insP/*0G1insD/*0G1insT/*0G1insQ/*0G1insF/*0G1insK/*0G1insL/*0G1insI/*0G1insG/*0G1ins*/G1del/E2del/S3del/L4del/F5del/K6del/G7del/P8del/R9del/D10del/Y11del/N12del/P13del/I14del/S15del/S16del/T17del/I18del/C19del/H20del/L21del/T22del/N23del/E24del/S25del/D26del/G27del/H28del/T29del/T30del/S31del/L32del/Y33del/G34del/I35del/G36del/F37del/G38del/P39del/F40del/I41del/I42del/T43del/N44del/K45del/H46del/L47del/F48del/R49del/R50del/N51del/N52del/G53del/T54del/L55del/L56del/V57del/Q58del/S59del/L60del/H61del/G62del/V63del/F64del/K65del/V66del/K67del/N68del/T69del/T70del/T71del/L72del/Q73del/Q74del/H75del/L76del/I77del/D78del/G79del/R80del/D81del/M82del/I83del/I84del/I85del/R86del/M87del/P88del/K89del/D90del/F91del/P92del/P93del/F94del/P95del/Q96del/K97del/L98del/K99del/F100del/R101del/E102del/P103del/Q104del/R105del/E106del/E107del/R108del/I109del/C110del/L111del/V112del/T113del/T114del/N115del/F116del/Q117del/T118del/K119del/S120del/M121del/S122del/S123del/M124del/V125del/S126del/D127del/T128del/S129del/C130del/T131del/F132del/P133del/S134del/S135del/D136del/G137del/I138del/F139del/W140del/K141del/H142del/W143del/I144del/Q145del/T146del/K147del/D148del/G149del/Q150del/C151del/G152del/S153del/P154del/L155del/V156del/S157del/T158del/R159del/D160del/G161del/F162del/I163del/V164del/G165del/I166del/H167del/S168del/A169del/S170del/N171del/F172del/T173del/N174del/T175del/N176del/N177del/Y178del/F179del/T180del/S181del/V182del/P183del/K184del/N185del/F186del/M187del/E188del/L189del/L190del/T191del/N192del/Q193del/E194del/A195del/Q196del/Q197del/W198del/V199del/S200del/G201del/W202del/R203del/L204del/N205del/A206del/D207del/S208del/V209del/L210del/W211del/G212del/G213del/H214del/K215del/V216del/F217del/M218del/V219del/K220del/P221del/E222del/E223del/P224del/F225del/Q226del/P227del/V228del/K229del/E230del/A231del/T232del/Q233del/L234del/M235del/N236del/*237del	219	TRUE	GEVGFRMNRDDLRQVGATRYINPRAQTSAATLEGMTMKPMSSFTIDRAKMVGFIKTAKDTLNCILYGDWIIAPAHIQQGEGDITFIFQHVQFTTTTERLASYGIRQFKGLDLVVIRRPQQIRAVKKDMRASILDTPTEIQMLYLSTKGGKYQVSTSAVCFPHYNNRWGHVISTAEGMCGCIVFNPTTNHIVGIHVSYNDTRRRNEFQAFTSDVLTTINAPGHEIPFSPWIFDWKFCGYTTKPRNMQSAPSTLERLNINATGFGFKLDAQEIKPAMLRSTESFSREFPDTQFKLIG*	TEV_homolog_lib_2025_11_19	homolog	4.561045846	1.9692319	6.393284119	1.607461039	0.980199662	0.2055696802	1.009115821	0.1991412902	3.297353825	0.04488976971	4.00016447	0.01980457039	3.282680005	0.04650504265	3.9985273	0.04567096975	3.2803117	0.04580130916	3.997893735	0.04635713224	3.27766593	0.04558666557	3.99690737	0.04755208202	3.27456627	0.04576387533	3.99522885	0.04970582972	3.27118523	0.04578093022	3.99300682	0.05226909092	3.26608342	0.04523691182	3.99032102	0.05476880371	3.257222785	0.04480687977	3.987280775	0.05684559646	3.247118295	0.04643031136	3.984633965	0.0581848844	3.241690705	0.04833007222	3.983345775	0.05879185851	3.24003115	0.04904649417	3.982962505	0.05897379958	-0.01467378864	0.05427686183	-0.001637194494	0.04110284835	-0.01704214391	0.05719893826	-0.002270746019	0.04181653597	-0.01968783009	0.0602692395	-0.003257101472	0.04307434229	-0.0227875844	0.06313615227	-0.0049356709	0.04536240211	-0.02616860418	0.06466412535	-0.007157647043	0.04809154981	-0.03127037608	0.06480332422	-0.009843468561	0.05077502598	-0.04013100869	0.06410333862	-0.01288368114	0.05300662488	-0.05023550948	0.06430078327	-0.01553056178	0.05444176658	-0.05566305732	0.06508699206	-0.0168187102	0.05509395727	-0.05732277665	0.06542860555	-0.01720203775	0.05528981053	-0.141603947	0.02073547968	-0.0002564225805	5.92E-05	-0.1436282764	0.01978516784	-0.0002590376115	6.98E-05	-0.1460076606	0.01961405401	-0.0002636032395	9.14E-05	-0.148892094	0.02029611939	-0.000272388212	0.0001370990223	-0.1520449384	0.02078162832	-0.000284325738	0.0001961470235	-0.1567912643	0.02022328949	-0.0002974741045	0.0002373863792	-0.1653282278	0.0198914363	-0.00031102834	0.0002647205451	-0.1756603234	0.02402888711	-0.0003218639605	0.000280762176	-0.1814620405	0.02828189472	-0.0003270465575	0.0002870628078	-0.1832680673	0.02980135261	-0.00032859828	0.0002888440374	2341	334	27	17	1	1	219	166.7439888	98.02654617	11.10876	6.897682	99.662
var_021535	tr|A0A513ZYV2|A0A513ZYV2_TUMVJ_Polyprotein_OS=Turnip_mosaic_virus_(strain_Japanese)_OX=12230_PE=3_SV=1	*0G1insS/*0G1insS/*0G1insS/*0G1insM/*0G1insF/*0G1insR/*0G1insG/*0G1insL/*0G1insR/*0G1insD/*0G1insY/*0G1insN/*0G1insP/*0G1insI/*0G1insS/*0G1insN/*0G1insN/*0G1insI/*0G1insC/*0G1insH/*0G1insL/*0G1insT/*0G1insN/*0G1insV/*0G1insS/*0G1insD/*0G1insG/*0G1insA/*0G1insS/*0G1insN/*0G1insS/*0G1insL/*0G1insY/*0G1insG/*0G1insV/*0G1insG/*0G1insF/*0G1insG/*0G1insP/*0G1insL/*0G1insI/*0G1insL/*0G1insT/*0G1insN/*0G1insR/*0G1insH/*0G1insL/*0G1insF/*0G1insE/*0G1insR/*0G1insN/*0G1insN/*0G1insG/*0G1insE/*0G1insL/*0G1insV/*0G1insI/*0G1insK/*0G1insS/*0G1insR/*0G1insH/*0G1insG/*0G1insE/*0G1insF/*0G1insA/*0G1insI/*0G1insK/*0G1insN/*0G1insT/*0G1insT/*0G1insQ/*0G1insL/*0G1insR/*0G1insL/*0G1insL/*0G1insP/*0G1insI/*0G1insP/*0G1insD/*0G1insR/*0G1insD/*0G1insL/*0G1insL/*0G1insL/*0G1insI/*0G1insR/*0G1insL/*0G1insP/*0G1insK/*0G1insD/*0G1insI/*0G1insP/*0G1insP/*0G1insF/*0G1insP/*0G1insQ/*0G1insK/*0G1insL/*0G1insG/*0G1insF/*0G1insR/*0G1insQ/*0G1insP/*0G1insE/*0G1insK/*0G1insG/*0G1insE/*0G1insR/*0G1insI/*0G1insC/*0G1insM/*0G1insV/*0G1insG/*0G1insS/*0G1insN/*0G1insF/*0G1insQ/*0G1insT/*0G1insK/*0G1insS/*0G1insI/*0G1insT/*0G1insS/*0G1insV/*0G1insV/*0G1insS/*0G1insE/*0G1insT/*0G1insS/*0G1insS/*0G1insV/*0G1insM/*0G1insP/*0G1insV/*0G1insE/*0G1insN/*0G1insS/*0G1insQ/*0G1insF/*0G1insW/*0G1insK/*0G1insH/*0G1insW/*0G1insI/*0G1insS/*0G1insT/*0G1insK/*0G1insD/*0G1insG/*0G1insQ/*0G1insC/*0G1insG/*0G1insS/*0G1insP/*0G1insM/*0G1insV/*0G1insS/*0G1insT/*0G1insK/*0G1insD/*0G1insG/*0G1insK/*0G1insI/*0G1insL/*0G1insG/*0G1insL/*0G1insH/*0G1insS/*0G1insL/*0G1insA/*0G1insN/*0G1insF/*0G1insQ/*0G1insN/*0G1insS/*0G1insI/*0G1insN/*0G1insY/*0G1insF/*0G1insA/*0G1insA/*0G1insF/*0G1insP/*0G1insD/*0G1insD/*0G1insF/*0G1insA/*0G1insE/*0G1insK/*0G1insY/*0G1insL/*0G1insY/*0G1insT/*0G1insI/*0G1insE/*0G1insA/*0G1insH/*0G1insE/*0G1insW/*0G1insV/*0G1insK/*0G1insH/*0G1insW/*0G1insK/*0G1insY/*0G1insN/*0G1insT/*0G1insS/*0G1insA/*0G1insI/*0G1insS/*0G1insW/*0G1insG/*0G1insS/*0G1insL/*0G1insN/*0G1insI/*0G1insQ/*0G1insA/*0G1insS/*0G1insQ/*0G1insP/*0G1insA/*0G1insG/*0G1insL/*0G1insF/*0G1insK/*0G1insV/*0G1insS/*0G1insK/*0G1insL/*0G1insI/*0G1insS/*0G1ins*/G1del/E2del/S3del/L4del/F5del/K6del/G7del/P8del/R9del/D10del/Y11del/N12del/P13del/I14del/S15del/S16del/T17del/I18del/C19del/H20del/L21del/T22del/N23del/E24del/S25del/D26del/G27del/H28del/T29del/T30del/S31del/L32del/Y33del/G34del/I35del/G36del/F37del/G38del/P39del/F40del/I41del/I42del/T43del/N44del/K45del/H46del/L47del/F48del/R49del/R50del/N51del/N52del/G53del/T54del/L55del/L56del/V57del/Q58del/S59del/L60del/H61del/G62del/V63del/F64del/K65del/V66del/K67del/N68del/T69del/T70del/T71del/L72del/Q73del/Q74del/H75del/L76del/I77del/D78del/G79del/R80del/D81del/M82del/I83del/I84del/I85del/R86del/M87del/P88del/K89del/D90del/F91del/P92del/P93del/F94del/P95del/Q96del/K97del/L98del/K99del/F100del/R101del/E102del/P103del/Q104del/R105del/E106del/E107del/R108del/I109del/C110del/L111del/V112del/T113del/T114del/N115del/F116del/Q117del/T118del/K119del/S120del/M121del/S122del/S123del/M124del/V125del/S126del/D127del/T128del/S129del/C130del/T131del/F132del/P133del/S134del/S135del/D136del/G137del/I138del/F139del/W140del/K141del/H142del/W143del/I144del/Q145del/T146del/K147del/D148del/G149del/Q150del/C151del/G152del/S153del/P154del/L155del/V156del/S157del/T158del/R159del/D160del/G161del/F162del/I163del/V164del/G165del/I166del/H167del/S168del/A169del/S170del/N171del/F172del/T173del/N174del/T175del/N176del/N177del/Y178del/F179del/T180del/S181del/V182del/P183del/K184del/N185del/F186del/M187del/E188del/L189del/L190del/T191del/N192del/Q193del/E194del/A195del/Q196del/Q197del/W198del/V199del/S200del/G201del/W202del/R203del/L204del/N205del/A206del/D207del/S208del/V209del/L210del/W211del/G212del/G213del/H214del/K215del/V216del/F217del/M218del/V219del/K220del/P221del/E222del/E223del/P224del/F225del/Q226del/P227del/V228del/K229del/E230del/A231del/T232del/Q233del/L234del/M235del/N236del/*237del	109	TRUE	SSSMFRGLRDYNPISNNICHLTNVSDGASNSLYGVGFGPLILTNRHLFERNNGELVIKSRHGEFAIKNTTQLRLLPIPDRDLLLIRLPKDIPPFPQKLGFRQPEKGERICMVGSNFQTKSITSVVSETSSVMPVENSQFWKHWISTKDGQCGSPMVSTKDGKILGLHSLANFQNSINYFAAFPDDFAEKYLYTIEAHEWVKHWKYNTSAISWGSLNIQASQPAGLFKVSKLIS*	TEV_homolog_lib_2025_11_19	homolog	4.797631319	0.8111531309	6.441862743	1.170033508	0.9883406125	0.2039967362	0.9979091525	0.2083345389	3.35705389	0.04173480033	4.000397185	0.01916437538	3.35573747	0.05732314899	4.00018027	0.04439767931	3.35519606	0.05719228274	4.000096635	0.04440491127	3.35418485	0.05696243019	3.999926785	0.04442119047	3.351658385	0.05637317444	3.999470335	0.04450237184	3.345345545	0.05489386788	3.9983399	0.0448229093	3.329770985	0.05211895119	3.99566372	0.04581770229	3.29867793	0.0509385728	3.99034474	0.04883403251	3.2636455	0.05721189308	3.984192645	0.05387080591	3.245515845	0.06329259501	3.980912705	0.05710211554	3.240075785	0.06541937407	3.97991382	0.05814887268	-0.001316418959	0.04067408136	-0.0002168745979	0.04006684734	-0.00185789325	0.04097850891	-0.0003006715623	0.04007763513	-0.002869036368	0.04146398675	-0.0004704586589	0.04010266248	-0.005395497521	0.04235443337	-0.0009267978102	0.04021122805	-0.01170832329	0.04395967106	-0.002057275939	0.04058297249	-0.02728294522	0.04784679507	-0.004733470415	0.04165973081	-0.05837594684	0.05735369629	-0.01005237248	0.04490559228	-0.09340846118	0.07108772893	-0.0162045985	0.05029809897	-0.1115381639	0.07933507707	-0.0194844784	0.05372873189	-0.1169779752	0.08193922677	-0.02048325724	0.05483522315	-0.08750729895	0.02575982782	-0.0002508885225	4.58E-05	-0.08782807965	0.02575585099	-0.0002510947455	4.59E-05	-0.0884321032	0.02574879262	-0.000251513448	4.61E-05	-0.0899529577	0.02568225458	-0.000252682748	4.69E-05	-0.0938465548	0.0252994227	-0.000255777308	5.05E-05	-0.1042328146	0.02444064201	-0.000263592869	6.17E-05	-0.1284318733	0.02631061285	-0.0002816545495	9.40E-05	-0.161145331	0.03843593195	-0.0003082349245	0.0001554261285	-0.1800775988	0.0487479234	-0.0003257174785	0.0002025918475	-0.1859788325	0.05224543929	-0.0003316022915	0.0002195656349	1485	199	12	4	1	1	109	-49.36776207	-46.12466251	-5.2711687	6.5053186	98.718
var_016879	UniRef100_A0A6M2YZC0_Genome_polyprotein_n=1_Tax=Onion_yellow_dwarf_virus_TaxID=43130_RepID=A0A6M2YZC0_9POTV	*0G1insG/*0G1insP/*0G1insR/*0G1insN/*0G1insY/*0G1insN/*0G1insA/*0G1insI/*0G1insS/*0G1insS/*0G1insV/*0G1insI/*0G1insC/*0G1insQ/*0G1insL/*0G1insE/*0G1insL/*0G1insK/*0G1insS/*0G1insD/*0G1insG/*0G1insN/*0G1insE/*0G1insR/*0G1insR/*0G1insT/*0G1insF/*0G1insC/*0G1insI/*0G1insG/*0G1insY/*0G1insG/*0G1insP/*0G1insY/*0G1insI/*0G1insI/*0G1insA/*0G1insN/*0G1insQ/*0G1insH/*0G1insL/*0G1insF/*0G1insT/*0G1insR/*0G1insN/*0G1insN/*0G1insG/*0G1insT/*0G1insL/*0G1insK/*0G1insI/*0G1insK/*0G1insS/*0G1insQ/*0G1insH/*0G1insG/*0G1insE/*0G1insF/*0G1insI/*0G1insI/*0G1insR/*0G1insN/*0G1insT/*0G1insC/*0G1insQ/*0G1insL/*0G1insQ/*0G1insL/*0G1insK/*0G1insP/*0G1insI/*0G1insD/*0G1insG/*0G1insI/*0G1insD/*0G1insV/*0G1insV/*0G1insL/*0G1insI/*0G1insK/*0G1insL/*0G1insP/*0G1insK/*0G1insD/*0G1insH/*0G1insP/*0G1insP/*0G1insF/*0G1insS/*0G1insS/*0G1insK/*0G1insL/*0G1insK/*0G1insF/*0G1insR/*0G1insE/*0G1insP/*0G1insE/*0G1insE/*0G1insR/*0G1insE/*0G1insK/*0G1insV/*0G1insC/*0G1insL/*0G1insV/*0G1insS/*0G1insV/*0G1insE/*0G1insF/*0G1insN/*0G1insP/*0G1insS/*0G1insI/*0G1insT/*0G1insS/*0G1insA/*0G1insL/*0G1insM/*0G1insS/*0G1insE/*0G1insT/*0G1insS/*0G1insF/*0G1insT/*0G1insY/*0G1insH/*0G1insE/*0G1insA/*0G1insN/*0G1insT/*0G1insR/*0G1insF/*0G1insW/*0G1insK/*0G1insH/*0G1insW/*0G1insI/*0G1insT/*0G1insT/*0G1insK/*0G1insE/*0G1insG/*0G1insH/*0G1insC/*0G1insG/*0G1insL/*0G1insP/*0G1insI/*0G1insV/*0G1insS/*0G1insI/*0G1insK/*0G1insD/*0G1insG/*0G1insC/*0G1insV/*0G1insL/*0G1insG/*0G1insI/*0G1insH/*0G1insS/*0G1insL/*0G1insS/*0G1insD/*0G1insQ/*0G1insK/*0G1insN/*0G1insA/*0G1insV/*0G1insN/*0G1insY/*0G1insF/*0G1insT/*0G1insT/*0G1insF/*0G1insP/*0G1insD/*0G1insN/*0G1insF/*0G1insQ/*0G1insT/*0G1insT/*0G1insY/*0G1insL/*0G1insS/*0G1insM/*0G1insS/*0G1insN/*0G1insV/*0G1insI/*0G1insD/*0G1insW/*0G1insV/*0G1insK/*0G1insG/*0G1insW/*0G1insK/*0G1insH/*0G1insN/*0G1insT/*0G1insD/*0G1insN/*0G1insI/*0G1insS/*0G1insW/*0G1insG/*0G1insS/*0G1insL/*0G1insK/*0G1insI/*0G1insQ/*0G1insE/*0G1insD/*0G1insA/*0G1insP/*0G1insE/*0G1insK/*0G1insI/*0G1insF/*0G1insK/*0G1insT/*0G1insT/*0G1insK/*0G1insL/*0G1insI/*0G1insG/*0G1insD/*0G1insL/*0G1insI/*0G1insN/*0G1ins*/G1del/E2del/S3del/L4del/F5del/K6del/G7del/P8del/R9del/D10del/Y11del/N12del/P13del/I14del/S15del/S16del/T17del/I18del/C19del/H20del/L21del/T22del/N23del/E24del/S25del/D26del/G27del/H28del/T29del/T30del/S31del/L32del/Y33del/G34del/I35del/G36del/F37del/G38del/P39del/F40del/I41del/I42del/T43del/N44del/K45del/H46del/L47del/F48del/R49del/R50del/N51del/N52del/G53del/T54del/L55del/L56del/V57del/Q58del/S59del/L60del/H61del/G62del/V63del/F64del/K65del/V66del/K67del/N68del/T69del/T70del/T71del/L72del/Q73del/Q74del/H75del/L76del/I77del/D78del/G79del/R80del/D81del/M82del/I83del/I84del/I85del/R86del/M87del/P88del/K89del/D90del/F91del/P92del/P93del/F94del/P95del/Q96del/K97del/L98del/K99del/F100del/R101del/E102del/P103del/Q104del/R105del/E106del/E107del/R108del/I109del/C110del/L111del/V112del/T113del/T114del/N115del/F116del/Q117del/T118del/K119del/S120del/M121del/S122del/S123del/M124del/V125del/S126del/D127del/T128del/S129del/C130del/T131del/F132del/P133del/S134del/S135del/D136del/G137del/I138del/F139del/W140del/K141del/H142del/W143del/I144del/Q145del/T146del/K147del/D148del/G149del/Q150del/C151del/G152del/S153del/P154del/L155del/V156del/S157del/T158del/R159del/D160del/G161del/F162del/I163del/V164del/G165del/I166del/H167del/S168del/A169del/S170del/N171del/F172del/T173del/N174del/T175del/N176del/N177del/Y178del/F179del/T180del/S181del/V182del/P183del/K184del/N185del/F186del/M187del/E188del/L189del/L190del/T191del/N192del/Q193del/E194del/A195del/Q196del/Q197del/W198del/V199del/S200del/G201del/W202del/R203del/L204del/N205del/A206del/D207del/S208del/V209del/L210del/W211del/G212del/G213del/H214del/K215del/V216del/F217del/M218del/V219del/K220del/P221del/E222del/E223del/P224del/F225del/Q226del/P227del/V228del/K229del/E230del/A231del/T232del/Q233del/L234del/M235del/N236del/*237del	126	TRUE	GPRNYNAISSVICQLELKSDGNERRTFCIGYGPYIIANQHLFTRNNGTLKIKSQHGEFIIRNTCQLQLKPIDGIDVVLIKLPKDHPPFSSKLKFREPEEREKVCLVSVEFNPSITSALMSETSFTYHEANTRFWKHWITTKEGHCGLPIVSIKDGCVLGIHSLSDQKNAVNYFTTFPDNFQTTYLSMSNVIDWVKGWKHNTDNISWGSLKIQEDAPEKIFKTTKLIGDLIN*	TEV_homolog_lib_2025_11_19	homolog	4.723467005	0.4665344503	6.49424566	1.125506207	1.02242167	0.201476194	0.9948176665	0.2069804007	3.34728536	0.01981791029	3.999697205	0.01938683478	3.346403645	0.04416740199	3.999482745	0.0445310591	3.346084615	0.04413486012	3.999376515	0.0445988266	3.3454791	0.04409146667	3.99919463	0.04471019307	3.3438543	0.04397495605	3.998790935	0.04487903799	3.339359885	0.04366937559	3.99786116	0.04512477692	3.326964285	0.0430333887	3.99564598	0.04574741119	3.29911226	0.04228060534	3.991178495	0.04772432303	3.264637865	0.04316883291	3.985907455	0.05124124594	3.2458606	0.04482235373	3.983055105	0.05360083999	3.240120855	0.04551115824	3.982181315	0.05437912798	-0.0008816344709	0.04051867967	-0.000214446709	0.04006283101	-0.00120055233	0.0406857898	-0.0003206491371	0.04012818889	-0.001806363622	0.04089028786	-0.0005025571209	0.04023974283	-0.00343089203	0.04118060411	-0.0009062264254	0.04041522741	-0.007925473379	0.04163180721	-0.001835991985	0.04068822378	-0.02032089776	0.04250052617	-0.004051221472	0.04139114653	-0.04817299968	0.04415903826	-0.008518640942	0.043563471	-0.08264741805	0.04707521349	-0.01378958695	0.04735700024	-0.1014247042	0.04945332696	-0.01664200092	0.0498758774	-0.1071643988	0.05031244863	-0.01751597464	0.05070319999	-0.09121880715	0.01227267669	-0.000252702226	4.74E-05	-0.09142677165	0.01225054794	-0.000253059541	4.88E-05	-0.091825834	0.01224239995	-0.0002536874865	5.21E-05	-0.0929024242	0.01221332307	-0.0002549667435	5.81E-05	-0.09593349845	0.0120612361	-0.000257607094	6.42E-05	-0.1047109365	0.01169610771	-0.0002638645955	7.20E-05	-0.1266165496	0.01152037218	-0.000277916712	8.93E-05	-0.157879224	0.01551198831	-0.000297883023	0.0001227960583	-0.176730644	0.02043397016	-0.00031059603	0.0001482923595	-0.182727308	0.02227784348	-0.000314802944	0.000157288354	27317	3903	204	141	2	2	126	40.84646698	-21.00051906	1.3539562	1.8547226	96.983
var_017176	tr|B5BSW1|B5BSW1_BAYMV_Polyprotein_OS=Barley_yellow_mosaic_virus_OX=12465_PE=4_SV=1	*0G1insG/*0G1insQ/*0G1insF/*0G1insR/*0G1insQ/*0G1insE/*0G1insG/*0G1insV/*0G1insA/*0G1insV/*0G1insT/*0G1insS/*0G1insD/*0G1insY/*0G1insD/*0G1insL/*0G1insG/*0G1insV/*0G1insE/*0G1insF/*0G1insG/*0G1insT/*0G1insD/*0G1insT/*0G1insD/*0G1insD/*0G1insI/*0G1insT/*0G1insL/*0G1insE/*0G1insA/*0G1insS/*0G1insT/*0G1insG/*0G1insI/*0G1insL/*0G1insL/*0G1insS/*0G1insQ/*0G1insV/*0G1insG/*0G1insV/*0G1insD/*0G1insV/*0G1insA/*0G1insT/*0G1insR/*0G1insV/*0G1insG/*0G1insR/*0G1insI/*0G1insC/*0G1insI/*0G1insG/*0G1insT/*0G1insF/*0G1insN/*0G1insM/*0G1insN/*0G1insC/*0G1insY/*0G1insF/*0G1insY/*0G1insN/*0G1insD/*0G1insW/*0G1insI/*0G1insL/*0G1insV/*0G1insP/*0G1insG/*0G1insH/*0G1insL/*0G1insQ/*0G1insD/*0G1insR/*0G1insS/*0G1insG/*0G1insN/*0G1insV/*0G1insT/*0G1insI/*0G1insQ/*0G1insF/*0G1insP/*0G1insD/*0G1insQ/*0G1insT/*0G1insV/*0G1insQ/*0G1insT/*0G1insT/*0G1insT/*0G1insD/*0G1insA/*0G1insL/*0G1insN/*0G1insA/*0G1insN/*0G1insG/*0G1insV/*0G1insK/*0G1insR/*0G1insF/*0G1insY/*0G1insG/*0G1insL/*0G1insD/*0G1insV/*0G1insI/*0G1insA/*0G1insI/*0G1insR/*0G1insR/*0G1insP/*0G1insA/*0G1insI/*0G1insL/*0G1insR/*0G1insP/*0G1insR/*0G1insT/*0G1insK/*0G1insL/*0G1insV/*0G1insK/*0G1insA/*0G1insF/*0G1insA/*0G1insI/*0G1insE/*0G1insE/*0G1insP/*0G1insV/*0G1insI/*0G1insA/*0G1insQ/*0G1insM/*0G1insV/*0G1insF/*0G1insV/*0G1insD/*0G1insA/*0G1insQ/*0G1insG/*0G1insV/*0G1insR/*0G1insK/*0G1insF/*0G1insT/*0G1insQ/*0G1insS/*0G1insD/*0G1insW/*0G1insA/*0G1insR/*0G1insK/*0G1insE/*0G1insE/*0G1insN/*0G1insS/*0G1insG/*0G1insR/*0G1insW/*0G1insS/*0G1insH/*0G1insK/*0G1insI/*0G1insS/*0G1insT/*0G1insV/*0G1insL/*0G1insG/*0G1insM/*0G1insC/*0G1insG/*0G1insC/*0G1insP/*0G1insV/*0G1insL/*0G1insD/*0G1insV/*0G1insG/*0G1insK/*0G1insN/*0G1insR/*0G1insL/*0G1insI/*0G1insG/*0G1insI/*0G1insH/*0G1insV/*0G1insA/*0G1insT/*0G1insN/*0G1insY/*0G1insT/*0G1insK/*0G1insK/*0G1insR/*0G1insN/*0G1insE/*0G1insF/*0G1insQ/*0G1insP/*0G1insF/*0G1insT/*0G1insQ/*0G1insE/*0G1insV/*0G1insV/*0G1insD/*0G1insF/*0G1insI/*0G1insN/*0G1insG/*0G1insP/*0G1insG/*0G1insT/*0G1insK/*0G1insI/*0G1insP/*0G1insY/*0G1insC/*0G1insP/*0G1insW/*0G1insV/*0G1insF/*0G1insD/*0G1insR/*0G1insP/*0G1insA/*0G1insC/*0G1insG/*0G1insY/*0G1insT/*0G1insS/*0G1insH/*0G1insT/*0G1insA/*0G1insL/*0G1insF/*0G1insE/*0G1insK/*0G1insP/*0G1insT/*0G1insT/*0G1insL/*0G1insT/*0G1insD/*0G1insI/*0G1insI/*0G1insH/*0G1insM/*0G1insQ/*0G1insA/*0G1insS/*0G1insD/*0G1insG/*0G1insL/*0G1insH/*0G1insN/*0G1ins*/G1del/E2del/S3del/L4del/F5del/K6del/G7del/P8del/R9del/D10del/Y11del/N12del/P13del/I14del/S15del/S16del/T17del/I18del/C19del/H20del/L21del/T22del/N23del/E24del/S25del/D26del/G27del/H28del/T29del/T30del/S31del/L32del/Y33del/G34del/I35del/G36del/F37del/G38del/P39del/F40del/I41del/I42del/T43del/N44del/K45del/H46del/L47del/F48del/R49del/R50del/N51del/N52del/G53del/T54del/L55del/L56del/V57del/Q58del/S59del/L60del/H61del/G62del/V63del/F64del/K65del/V66del/K67del/N68del/T69del/T70del/T71del/L72del/Q73del/Q74del/H75del/L76del/I77del/D78del/G79del/R80del/D81del/M82del/I83del/I84del/I85del/R86del/M87del/P88del/K89del/D90del/F91del/P92del/P93del/F94del/P95del/Q96del/K97del/L98del/K99del/F100del/R101del/E102del/P103del/Q104del/R105del/E106del/E107del/R108del/I109del/C110del/L111del/V112del/T113del/T114del/N115del/F116del/Q117del/T118del/K119del/S120del/M121del/S122del/S123del/M124del/V125del/S126del/D127del/T128del/S129del/C130del/T131del/F132del/P133del/S134del/S135del/D136del/G137del/I138del/F139del/W140del/K141del/H142del/W143del/I144del/Q145del/T146del/K147del/D148del/G149del/Q150del/C151del/G152del/S153del/P154del/L155del/V156del/S157del/T158del/R159del/D160del/G161del/F162del/I163del/V164del/G165del/I166del/H167del/S168del/A169del/S170del/N171del/F172del/T173del/N174del/T175del/N176del/N177del/Y178del/F179del/T180del/S181del/V182del/P183del/K184del/N185del/F186del/M187del/E188del/L189del/L190del/T191del/N192del/Q193del/E194del/A195del/Q196del/Q197del/W198del/V199del/S200del/G201del/W202del/R203del/L204del/N205del/A206del/D207del/S208del/V209del/L210del/W211del/G212del/G213del/H214del/K215del/V216del/F217del/M218del/V219del/K220del/P221del/E222del/E223del/P224del/F225del/Q226del/P227del/V228del/K229del/E230del/A231del/T232del/Q233del/L234del/M235del/N236del/*237del	198	TRUE	GQFRQEGVAVTSDYDLGVEFGTDTDDITLEASTGILLSQVGVDVATRVGRICIGTFNMNCYFYNDWILVPGHLQDRSGNVTIQFPDQTVQTTTDALNANGVKRFYGLDVIAIRRPAILRPRTKLVKAFAIEEPVIAQMVFVDAQGVRKFTQSDWARKEENSGRWSHKISTVLGMCGCPVLDVGKNRLIGIHVATNYTKKRNEFQPFTQEVVDFINGPGTKIPYCPWVFDRPACGYTSHTALFEKPTTLTDIIHMQASDGLHN*	TEV_homolog_lib_2025_11_19	homolog	4.69030053	0.2713466869	6.4021803	1.095454979	1.046363963	0.2013088318	1.002402653	0.2038250102	3.368303825	0.0240268783	3.99991381	0.01913556803	3.367920815	0.04656327236	3.999764245	0.0443459357	3.367690245	0.04651581028	3.99969628	0.04434978136	3.36717758	0.04642067995	3.999559995	0.04435907019	3.36558629	0.04617261577	3.99919071	0.04439252673	3.360664195	0.04559198616	3.998211095	0.0445266987	3.3460883	0.0444666746	3.995688095	0.04512921927	3.312188485	0.04333218056	3.99034394	0.04747771906	3.269984995	0.04471525184	3.983902235	0.05191023311	3.24711774	0.04702692603	3.98040055	0.0548839396	3.24015363	0.04795726383	3.979327475	0.05585849296	-0.0003831328201	0.04000910676	-0.0001495643964	0.04000818698	-0.0006135463426	0.04001623195	-0.0002175054494	0.04001335701	-0.001126369749	0.04003514629	-0.0003538451559	0.04002522653	-0.00271742395	0.04011153472	-0.0007231411219	0.0400653323	-0.007639645405	0.04043533182	-0.001702627855	0.04021819334	-0.02221561647	0.04167730022	-0.004225811626	0.04088392598	-0.05611545509	0.04514764281	-0.009569895238	0.04343836363	-0.09831891925	0.05080709375	-0.01601163562	0.04819701005	-0.1211861763	0.05472880354	-0.01951322582	0.05135744423	-0.1281502022	0.05605249613	-0.02058638067	0.05238860275	-0.0780688052	0.01391447596	-0.000251822974	4.57E-05	-0.0781975118	0.01388263031	-0.0002519879445	4.57E-05	-0.0784863151	0.01382111115	-0.000252321159	4.58E-05	-0.07939560975	0.01367017054	-0.000253235153	4.62E-05	-0.082294485	0.01335650904	-0.0002557268275	4.75E-05	-0.0914795799	0.01288918634	-0.0002625680915	5.31E-05	-0.1160858105	0.01318276508	-0.000279245387	7.51E-05	-0.1530147455	0.0185838022	-0.000304200955	0.0001207843471	-0.1757665833	0.02463649221	-0.000320554281	0.0001561386768	-0.1830380577	0.02686588397	-0.00032602777	0.0001687468481	19917	2598	108	81	2	2	198	159.6211094	25.95196831	1.4527719	9.584813	99.62
var_017650	tr|A0A0P0K6W5|A0A0P0K6W5_9POTY_Polyprotein_(Fragment)_OS=Sugarcane_streak_mosaic_virus_PE=4_SV=1	*0G1insG/*0G1insS/*0G1insY/*0G1insT/*0G1insS/*0G1insQ/*0G1insC/*0G1insF/*0G1insI/*0G1insT/*0G1insQ/*0G1insS/*0G1insW/*0G1insC/*0G1insV/*0G1insA/*0G1insP/*0G1insY/*0G1insH/*0G1insL/*0G1insA/*0G1insS/*0G1insY/*0G1insF/*0G1insK/*0G1insQ/*0G1insT/*0G1insS/*0G1insN/*0G1insT/*0G1insL/*0G1insT/*0G1insI/*0G1insT/*0G1insT/*0G1insS/*0G1insS/*0G1insG/*0G1insH/*0G1insY/*0G1insT/*0G1insL/*0G1insP/*0G1insR/*0G1insP/*0G1insL/*0G1insV/*0G1insH/*0G1insK/*0G1insI/*0G1insL/*0G1insN/*0G1insH/*0G1insD/*0G1insL/*0G1insV/*0G1insI/*0G1insF/*0G1insK/*0G1insM/*0G1insP/*0G1insG/*0G1insD/*0G1insF/*0G1insP/*0G1insP/*0G1insM/*0G1insK/*0G1insK/*0G1insI/*0G1insS/*0G1insC/*0G1insL/*0G1insR/*0G1insK/*0G1insP/*0G1insN/*0G1insP/*0G1insD/*0G1insD/*0G1insE/*0G1insI/*0G1insV/*0G1insL/*0G1insI/*0G1insT/*0G1insT/*0G1insK/*0G1insR/*0G1insT/*0G1insP/*0G1insS/*0G1insG/*0G1insL/*0G1insR/*0G1insT/*0G1insT/*0G1insF/*0G1insS/*0G1insS/*0G1insS/*0G1insF/*0G1insY/*0G1insI/*0G1insS/*0G1insD/*0G1insH/*0G1insH/*0G1insS/*0G1insG/*0G1insM/*0G1insM/*0G1insQ/*0G1insY/*0G1insA/*0G1insL/*0G1insK/*0G1insS/*0G1insV/*0G1insP/*0G1insG/*0G1insF/*0G1insC/*0G1insG/*0G1insG/*0G1insP/*0G1insI/*0G1insM/*0G1insS/*0G1insI/*0G1insK/*0G1insD/*0G1insG/*0G1insQ/*0G1insI/*0G1insI/*0G1insG/*0G1insF/*0G1insH/*0G1insS/*0G1insA/*0G1insA/*0G1insR/*0G1insV/*0G1insV/*0G1insN/*0G1insM/*0G1ins*/*0G1insD/*0G1insR/*0G1insG/*0G1insS/*0G1insT/*0G1insF/*0G1insT/*0G1insC/*0G1insV/*0G1insN/*0G1insE/*0G1insE/*0G1insV/*0G1insI/*0G1insE/*0G1insV/*0G1insL/*0G1insQ/*0G1insS/*0G1insE/*0G1insS/*0G1insS/*0G1insQ/*0G1insT/*0G1insL/*0G1insI/*0G1insP/*0G1insW/*0G1insL/*0G1insF/*0G1insN/*0G1ins*/G1del/E2del/S3del/L4del/F5del/K6del/G7del/P8del/R9del/D10del/Y11del/N12del/P13del/I14del/S15del/S16del/T17del/I18del/C19del/H20del/L21del/T22del/N23del/E24del/S25del/D26del/G27del/H28del/T29del/T30del/S31del/L32del/Y33del/G34del/I35del/G36del/F37del/G38del/P39del/F40del/I41del/I42del/T43del/N44del/K45del/H46del/L47del/F48del/R49del/R50del/N51del/N52del/G53del/T54del/L55del/L56del/V57del/Q58del/S59del/L60del/H61del/G62del/V63del/F64del/K65del/V66del/K67del/N68del/T69del/T70del/T71del/L72del/Q73del/Q74del/H75del/L76del/I77del/D78del/G79del/R80del/D81del/M82del/I83del/I84del/I85del/R86del/M87del/P88del/K89del/D90del/F91del/P92del/P93del/F94del/P95del/Q96del/K97del/L98del/K99del/F100del/R101del/E102del/P103del/Q104del/R105del/E106del/E107del/R108del/I109del/C110del/L111del/V112del/T113del/T114del/N115del/F116del/Q117del/T118del/K119del/S120del/M121del/S122del/S123del/M124del/V125del/S126del/D127del/T128del/S129del/C130del/T131del/F132del/P133del/S134del/S135del/D136del/G137del/I138del/F139del/W140del/K141del/H142del/W143del/I144del/Q145del/T146del/K147del/D148del/G149del/Q150del/C151del/G152del/S153del/P154del/L155del/V156del/S157del/T158del/R159del/D160del/G161del/F162del/I163del/V164del/G165del/I166del/H167del/S168del/A169del/S170del/N171del/F172del/T173del/N174del/T175del/N176del/N177del/Y178del/F179del/T180del/S181del/V182del/P183del/K184del/N185del/F186del/M187del/E188del/L189del/L190del/T191del/N192del/Q193del/E194del/A195del/Q196del/Q197del/W198del/V199del/S200del/G201del/W202del/R203del/L204del/N205del/A206del/D207del/S208del/V209del/L210del/W211del/G212del/G213del/H214del/K215del/V216del/F217del/M218del/V219del/K220del/P221del/E222del/E223del/P224del/F225del/Q226del/P227del/V228del/K229del/E230del/A231del/T232del/Q233del/L234del/M235del/N236del/*237del	176	TRUE	GSYTSQCFITQSWCVAPYHLASYFKQTSNTLTITTSSGHYTLPRPLVHKILNHDLVIFKMPGDFPPMKKISCLRKPNPDDEIVLITTKRTPSGLRTTFSSSFYISDHHSGMMQYALKSVPGFCGGPIMSIKDGQIIGFHSAARVVNM*DRGSTFTCVNEEVIEVLQSESSQTLIPWLFN*	TEV_homolog_lib_2025_11_19	homolog	4.687133447	0.6295171951	6.413835975	1.151070991	0.9705416655	0.2086468802	1.012922547	0.1916291342	3.3695311	0.03164549248	4.000650995	0.01957145439	3.368439145	0.05051988174	4.00051472	0.04453377898	3.367871615	0.05033558543	4.00043429	0.04453943895	3.36674017	0.05006532755	4.00026206	0.04456046373	3.363809	0.04964390356	3.999776975	0.04467730508	3.356627455	0.04899981603	3.99857096	0.04517367995	3.339439855	0.04755972089	3.995924195	0.04645418077	3.30519283	0.04624746003	3.99097293	0.04914710413	3.26638108	0.04963765587	3.985307425	0.0531286606	3.24624003	0.0537543329	3.982275875	0.05565611098	3.240192305	0.05528043211	3.98135053	0.05647637326	-0.00109192391	0.04014830004	-0.0001362226341	0.0400057892	-0.001659465303	0.04030011476	-0.0002167046707	0.04001367193	-0.002790817896	0.04065924987	-0.0003889890647	0.04004063018	-0.005722016151	0.04163130068	-0.0008739983498	0.04018181638	-0.01290365119	0.04358351794	-0.00208001293	0.04076726206	-0.03009116199	0.04670576193	-0.004726839252	0.04225394765	-0.06433819709	0.05220854988	-0.009678091149	0.04529025118	-0.1031500395	0.06063141643	-0.01534367765	0.04965234427	-0.1232909541	0.06624859859	-0.01837504559	0.05237798754	-0.1293387994	0.06809734568	-0.01930049639	0.05325746042	-0.0784162181	0.01768986141	-0.0002502401615	4.65E-05	-0.0787209905	0.01758841579	-0.0002504356645	4.66E-05	-0.0793481285	0.01745880571	-0.0002508647895	4.68E-05	-0.0810410599	0.01737375697	-0.000252150155	4.81E-05	-0.0853822912	0.01758405779	-0.000255709612	5.55E-05	-0.0965271513	0.01784589911	-0.0002641114895	7.61E-05	-0.1222047335	0.01905867811	-0.000280941279	0.0001070787695	-0.1572122875	0.02749766088	-0.000303442428	0.0001461481735	-0.1776956241	0.03562268165	-0.000317492947	0.0001733167967	-0.1841165844	0.0384770379	-0.0003221163775	0.0001828196378	4229	659	49	38	1	1	176	82.95852273	65.64874766	17.479956	14.33849	99.444
var_002113	temp=0.75_dels=5_sample=8	G1del/E2del/S3del/L4del/F5del/K6del/G7P8insE/G7P8insL/G7P8insF/T30del/S31del/L32S/R49del/R50del/L55del/T118del/W140del/S168R/K184del/A206del/F217del/32392/72404	14	TRUE	GELFPRDYNPISSTICHLTNESDGHTSYGIGFGPFIITNKHLFNNGTLVQSLHGVFKVKNTTTLQQHLIDGRDMIIIRMPKDFPPFPQKLKFREPQREERICLVTTNFQKSMSSMVSDTSCTFPSSDGIFKHWIQTKDGQCGSPLVSTRDGFIVGIHRASNFTNTNNYFTSVPNFMELLTNQEAQQWVSGWRLNDSVLWGGHKVMVKPEEPFQPVKEATQLMN*	TEV_homolog_lib_2025_11_19	homolog	4.435494053	0.6415797415	6.20268543	1.280282414	0.958587765	0.197535184	0.997667442	0.2061266998	3.40270682	0.03558000839	3.999798235	0.01954359248	3.401185015	0.05292391406	3.99947549	0.04460014897	3.40035136	0.05262396379	3.999331795	0.0446351788	3.398610155	0.05210092372	3.99904079	0.04470617915	3.3938672	0.05118005451	3.99824271	0.04492996404	3.38230451	0.0503413555	3.996178055	0.04572967016	3.357417735	0.04968423248	3.99136988	0.04839986819	3.314102945	0.04830790189	3.98265069	0.05478439375	3.2692076	0.05078418015	3.97340107	0.06282790105	3.24686105	0.05474658362	3.96868023	0.06735872342	3.24024515	0.05628857553	3.967263825	0.06876989657	-0.001521843298	0.04016975865	-0.0003226774144	0.04006426011	-0.002355623732	0.04031887676	-0.0004664166509	0.04009586645	-0.004096779765	0.04073698471	-0.0007574316716	0.04016346898	-0.008839715194	0.04228156101	-0.00155553479	0.04039189381	-0.02040234361	0.04644724331	-0.003620210082	0.04124109715	-0.04528921156	0.05292191055	-0.008428424755	0.04410672373	-0.08860395514	0.0586862793	-0.0171475455	0.05095714381	-0.1334993148	0.0646451658	-0.02639716294	0.05948519178	-0.1558458582	0.06903078492	-0.03111802881	0.06424000476	-0.1624617748	0.0705592172	-0.03253440991	0.06571481713	-0.061294059	0.01696990228	-0.0002527909135	4.78E-05	-0.0616494037	0.01685604352	-0.0002531752815	4.82E-05	-0.06241370605	0.01665237292	-0.0002539562995	4.90E-05	-0.06462342795	0.01636959228	-0.0002561501365	5.17E-05	-0.0705466989	0.01682874681	-0.0002622293315	6.11E-05	-0.0850178248	0.01904128894	-0.000278365888	9.09E-05	-0.1154063493	0.02130053171	-0.000314390088	0.0001630070333	-0.1547383524	0.02832677438	-0.0003633271455	0.0002600992395	-0.1772583703	0.03628234615	-0.00039401859	0.0003224966926	-0.184258896	0.03920267952	-0.00040419052	0.0003438984313	4079	635	41	24	1	1	14	-9.704480913	26.21866083	-2.694045	16.091082	96.889
var_020471	tr|K4PM41|K4PM41_9POTV_Genome_polyprotein_OS=Blue_squill_virus_A_OX=1072517_PE=3_SV=1	*0G1insS/*0G1insK/*0G1insS/*0G1insV/*0G1insY/*0G1insR/*0G1insG/*0G1insL/*0G1insR/*0G1insD/*0G1insY/*0G1insN/*0G1insT/*0G1insT/*0G1insS/*0G1insT/*0G1insL/*0G1insV/*0G1insC/*0G1insK/*0G1insL/*0G1insS/*0G1insN/*0G1insE/*0G1insS/*0G1insD/*0G1insG/*0G1insH/*0G1insI/*0G1insE/*0G1insT/*0G1insL/*0G1insY/*0G1insG/*0G1insV/*0G1insG/*0G1insY/*0G1insG/*0G1insS/*0G1insY/*0G1insI/*0G1insI/*0G1insT/*0G1insN/*0G1insG/*0G1insH/*0G1insL/*0G1insF/*0G1insR/*0G1insR/*0G1insN/*0G1insN/*0G1insG/*0G1insR/*0G1insL/*0G1insN/*0G1insI/*0G1insK/*0G1insT/*0G1insW/*0G1insH/*0G1insG/*0G1insE/*0G1insF/*0G1insT/*0G1insI/*0G1insA/*0G1insN/*0G1insA/*0G1insT/*0G1insQ/*0G1insI/*0G1insR/*0G1insI/*0G1insH/*0G1insF/*0G1insI/*0G1insE/*0G1insG/*0G1insK/*0G1insD/*0G1insL/*0G1insI/*0G1insL/*0G1insI/*0G1insR/*0G1insM/*0G1insP/*0G1insK/*0G1insD/*0G1insF/*0G1insP/*0G1insP/*0G1insF/*0G1insA/*0G1insK/*0G1insK/*0G1insS/*0G1insI/*0G1insF/*0G1insR/*0G1insS/*0G1insP/*0G1insR/*0G1insK/*0G1insE/*0G1insE/*0G1insR/*0G1insV/*0G1insC/*0G1insI/*0G1insV/*0G1insG/*0G1insT/*0G1insN/*0G1insF/*0G1insQ/*0G1insD/*0G1insK/*0G1insS/*0G1insM/*0G1insR/*0G1insA/*0G1insT/*0G1insI/*0G1insS/*0G1insE/*0G1insS/*0G1insS/*0G1insM/*0G1insI/*0G1insL/*0G1insP/*0G1insE/*0G1insG/*0G1insK/*0G1insG/*0G1insS/*0G1insF/*0G1insW/*0G1insI/*0G1insH/*0G1insW/*0G1insV/*0G1insS/*0G1insT/*0G1insK/*0G1insN/*0G1insG/*0G1insE/*0G1insC/*0G1insG/*0G1insL/*0G1insP/*0G1insM/*0G1insV/*0G1insS/*0G1insT/*0G1insT/*0G1insD/*0G1insG/*0G1insC/*0G1insI/*0G1insV/*0G1insG/*0G1insI/*0G1insH/*0G1insG/*0G1insL/*0G1insS/*0G1insS/*0G1insN/*0G1insE/*0G1insS/*0G1insD/*0G1insK/*0G1insN/*0G1insF/*0G1insF/*0G1insI/*0G1insP/*0G1insF/*0G1insV/*0G1insD/*0G1insN/*0G1insF/*0G1insE/*0G1insK/*0G1insE/*0G1insF/*0G1insL/*0G1insL/*0G1insN/*0G1insA/*0G1insQ/*0G1insD/*0G1insL/*0G1insS/*0G1insW/*0G1insD/*0G1insK/*0G1insH/*0G1insW/*0G1insL/*0G1insW/*0G1insQ/*0G1insP/*0G1insD/*0G1insK/*0G1insI/*0G1insT/*0G1insW/*0G1insG/*0G1insS/*0G1insL/*0G1insK/*0G1insL/*0G1insV/*0G1insT/*0G1insE/*0G1insQ/*0G1insP/*0G1insR/*0G1insE/*0G1insD/*0G1insF/*0G1insK/*0G1insI/*0G1insS/*0G1insK/*0G1insL/*0G1insV/*0G1insS/*0G1insD/*0G1insL/*0G1insF/*0G1insD/*0G1ins*/G1del/E2del/S3del/L4del/F5del/K6del/G7del/P8del/R9del/D10del/Y11del/N12del/P13del/I14del/S15del/S16del/T17del/I18del/C19del/H20del/L21del/T22del/N23del/E24del/S25del/D26del/G27del/H28del/T29del/T30del/S31del/L32del/Y33del/G34del/I35del/G36del/F37del/G38del/P39del/F40del/I41del/I42del/T43del/N44del/K45del/H46del/L47del/F48del/R49del/R50del/N51del/N52del/G53del/T54del/L55del/L56del/V57del/Q58del/S59del/L60del/H61del/G62del/V63del/F64del/K65del/V66del/K67del/N68del/T69del/T70del/T71del/L72del/Q73del/Q74del/H75del/L76del/I77del/D78del/G79del/R80del/D81del/M82del/I83del/I84del/I85del/R86del/M87del/P88del/K89del/D90del/F91del/P92del/P93del/F94del/P95del/Q96del/K97del/L98del/K99del/F100del/R101del/E102del/P103del/Q104del/R105del/E106del/E107del/R108del/I109del/C110del/L111del/V112del/T113del/T114del/N115del/F116del/Q117del/T118del/K119del/S120del/M121del/S122del/S123del/M124del/V125del/S126del/D127del/T128del/S129del/C130del/T131del/F132del/P133del/S134del/S135del/D136del/G137del/I138del/F139del/W140del/K141del/H142del/W143del/I144del/Q145del/T146del/K147del/D148del/G149del/Q150del/C151del/G152del/S153del/P154del/L155del/V156del/S157del/T158del/R159del/D160del/G161del/F162del/I163del/V164del/G165del/I166del/H167del/S168del/A169del/S170del/N171del/F172del/T173del/N174del/T175del/N176del/N177del/Y178del/F179del/T180del/S181del/V182del/P183del/K184del/N185del/F186del/M187del/E188del/L189del/L190del/T191del/N192del/Q193del/E194del/A195del/Q196del/Q197del/W198del/V199del/S200del/G201del/W202del/R203del/L204del/N205del/A206del/D207del/S208del/V209del/L210del/W211del/G212del/G213del/H214del/K215del/V216del/F217del/M218del/V219del/K220del/P221del/E222del/E223del/P224del/F225del/Q226del/P227del/V228del/K229del/E230del/A231del/T232del/Q233del/L234del/M235del/N236del/*237del	125	TRUE	SKSVYRGLRDYNTTSTLVCKLSNESDGHIETLYGVGYGSYIITNGHLFRRNNGRLNIKTWHGEFTIANATQIRIHFIEGKDLILIRMPKDFPPFAKKSIFRSPRKEERVCIVGTNFQDKSMRATISESSMILPEGKGSFWIHWVSTKNGECGLPMVSTTDGCIVGIHGLSSNESDKNFFIPFVDNFEKEFLLNAQDLSWDKHWLWQPDKITWGSLKLVTEQPREDFKISKLVSDLFD*	TEV_homolog_lib_2025_11_19	homolog	4.651667995	0.1896385825	6.413858915	1.096485979	1.017754424	0.1929715792	1.006744619	0.1957912073	3.37850395	0.01808470692	3.99988685	0.01892875099	3.3780329	0.04380806488	3.99976107	0.04425503017	3.37775309	0.04376752588	3.99969813	0.04425709322	3.37713781	0.0436909403	3.999568735	0.04426259839	3.37526391	0.04351063119	3.99920932	0.04428633272	3.369607885	0.04316083627	3.998230595	0.04440124654	3.35332019	0.04264436547	3.995659495	0.04498855704	3.316487985	0.04199847532	3.99014061	0.04741259761	3.271611685	0.04199712873	3.98342186	0.05208476757	3.24755791	0.04279136526	3.97974472	0.05525688493	3.240258805	0.04318615192	3.97861453	0.05630209468	-0.0004710437551	0.04001113573	-0.000125848976	0.0400037982	-0.0007509271264	0.04002071292	-0.0001887878053	0.04000702412	-0.001366260151	0.04004552133	-0.0003180532466	0.04001548019	-0.003240141873	0.04013897276	-0.0006776592341	0.04004904578	-0.008896047115	0.04048746414	-0.001656324597	0.04019729461	-0.0251837805	0.04155863872	-0.004227448351	0.04089887203	-0.0620160729	0.04347349685	-0.009746134241	0.04364535364	-0.1068923105	0.0455494207	-0.01646511341	0.04876416206	-0.130945896	0.04708498049	-0.02014222541	0.05217531743	-0.1382451311	0.04765457148	-0.0212724044	0.05329143026	-0.071842998	0.009754978179	-0.000251762449	4.55E-05	-0.0719925247	0.009720848489	-0.0002519142885	4.56E-05	-0.07232401385	0.009659586304	-0.0002522276935	4.57E-05	-0.07334918155	0.009531646491	-0.000253109865	4.60E-05	-0.07654517765	0.009363367351	-0.000255580041	4.73E-05	-0.08645062665	0.009435209338	-0.0002625227265	5.30E-05	-0.1124959891	0.009962667784	-0.0002797591185	7.59E-05	-0.151081203	0.01199234699	-0.0003058680635	0.000122096179	-0.174727508	0.01538815966	-0.0003230961095	0.00015663596	-0.1822766995	0.01682729064	-0.00032887976	0.0001687686395	30556	3860	152	110	1	1	125	22.98311433	-86.11631924	15.279197	13.259843	99.58
var_001713	tr|A0A4Y5UC53|A0A4Y5UC53_9POTY_Genome_polyprotein_OS=Narcissus_latent_virus_OX=48200_PE=4_SV=1	*0G1insG/*0G1insD/*0G1insA/*0G1insE/*0G1insI/*0G1insL/*0G1insK/*0G1insQ/*0G1insP/*0G1insD/*0G1insQ/*0G1insI/*0G1insL/*0G1insE/*0G1insV/*0G1insD/*0G1insT/*0G1insR/*0G1insL/*0G1insS/*0G1insN/*0G1insN/*0G1insH/*0G1insV/*0G1insS/*0G1insV/*0G1insE/*0G1insA/*0G1insG/*0G1insA/*0G1insM/*0G1insI/*0G1insG/*0G1insI/*0G1insT/*0G1insT/*0G1insL/*0G1insQ/*0G1insA/*0G1insG/*0G1insS/*0G1insM/*0G1insN/*0G1insC/*0G1insI/*0G1insL/*0G1insY/*0G1insK/*0G1insD/*0G1insW/*0G1insI/*0G1insI/*0G1insL/*0G1insP/*0G1insA/*0G1insH/*0G1insI/*0G1insM/*0G1insM/*0G1insR/*0G1insP/*0G1insL/*0G1insP/*0G1insL/*0G1insT/*0G1insF/*0G1insA/*0G1insF/*0G1insK/*0G1insH/*0G1insY/*0G1insT/*0G1insC/*0G1insT/*0G1insI/*0G1insS/*0G1insE/*0G1insL/*0G1insP/*0G1insE/*0G1insC/*0G1insY/*0G1insS/*0G1insF/*0G1insI/*0G1insG/*0G1insY/*0G1insD/*0G1insL/*0G1insL/*0G1insV/*0G1insI/*0G1insR/*0G1insR/*0G1insP/*0G1insR/*0G1insN/*0G1insL/*0G1insA/*0G1insP/*0G1insV/*0G1insR/*0G1insC/*0G1insY/*0G1insA/*0G1insI/*0G1insL/*0G1insD/*0G1insF/*0G1insA/*0G1insK/*0G1insD/*0G1insG/*0G1insM/*0G1insT/*0G1insI/*0G1insQ/*0G1insM/*0G1insM/*0G1insH/*0G1insK/*0G1insK/*0G1insP/*0G1insV/*0G1insV/*0G1insN/*0G1insK/*0G1insV/*0G1insL/*0G1insM/*0G1insT/*0G1insV/*0G1insT/*0G1insA/*0G1insE/*0G1insA/*0G1insY/*0G1insR/*0G1insT/*0G1insP/*0G1insE/*0G1insH/*0G1insR/*0G1insW/*0G1insE/*0G1insH/*0G1insQ/*0G1insI/*0G1insP/*0G1insT/*0G1insA/*0G1insA/*0G1insG/*0G1insM/*0G1insC/*0G1insG/*0G1insS/*0G1insP/*0G1insV/*0G1insF/*0G1insD/*0G1insV/*0G1insA/*0G1insS/*0G1insG/*0G1insK/*0G1insI/*0G1insV/*0G1insG/*0G1insI/*0G1insH/*0G1insI/*0G1insL/*0G1insG/*0G1insD/*0G1insI/*0G1insM/*0G1insR/*0G1insK/*0G1insR/*0G1insN/*0G1insT/*0G1insF/*0G1insE/*0G1insA/*0G1insF/*0G1insP/*0G1insG/*0G1insD/*0G1insM/*0G1insM/*0G1insK/*0G1insL/*0G1insV/*0G1insN/*0G1insS/*0G1insN/*0G1insD/*0G1insP/*0G1insK/*0G1insI/*0G1insK/*0G1insD/*0G1insL/*0G1insY/*0G1insI/*0G1insK/*0G1insN/*0G1insR/*0G1insL/*0G1insR/*0G1insE/*0G1insW/*0G1insN/*0G1insF/*0G1insE/*0G1insA/*0G1insE/*0G1insV/*0G1insH/*0G1insG/*0G1insH/*0G1insD/*0G1insS/*0G1insR/*0G1insR/*0G1insL/*0G1insI/*0G1insN/*0G1insL/*0G1insQ/*0G1insG/*0G1insD/*0G1insS/*0G1insL/*0G1insP/*0G1insI/*0G1insS/*0G1insK/*0G1insF/*0G1insS/*0G1insR/*0G1insD/*0G1insV/*0G1insS/*0G1insI/*0G1insY/*0G1insS/*0G1insV/*0G1insE/*0G1insN/*0G1insI/*0G1insT/*0G1insR/*0G1insS/*0G1insA/*0G1insM/*0G1insA/*0G1insG/*0G1insG/*0G1insL/*0G1insF/*0G1insK/*0G1insP/*0G1insR/*0G1insE/*0G1insV/*0G1insS/*0G1insE/*0G1insP/*0G1insR/*0G1insN/*0G1insL/*0G1insP/*0G1insP/*0G1insT/*0G1insV/*0G1insS/*0G1insT/*0G1insL/*0G1insH/*0G1insM/*0G1insT/*0G1insN/*0G1ins*/G1del/E2del/S3del/L4del/F5del/K6del/G7del/P8del/R9del/D10del/Y11del/N12del/P13del/I14del/S15del/S16del/T17del/I18del/C19del/H20del/L21del/T22del/N23del/E24del/S25del/D26del/G27del/H28del/T29del/T30del/S31del/L32del/Y33del/G34del/I35del/G36del/F37del/G38del/P39del/F40del/I41del/I42del/T43del/N44del/K45del/H46del/L47del/F48del/R49del/R50del/N51del/N52del/G53del/T54del/L55del/L56del/V57del/Q58del/S59del/L60del/H61del/G62del/V63del/F64del/K65del/V66del/K67del/N68del/T69del/T70del/T71del/L72del/Q73del/Q74del/H75del/L76del/I77del/D78del/G79del/R80del/D81del/M82del/I83del/I84del/I85del/R86del/M87del/P88del/K89del/D90del/F91del/P92del/P93del/F94del/P95del/Q96del/K97del/L98del/K99del/F100del/R101del/E102del/P103del/Q104del/R105del/E106del/E107del/R108del/I109del/C110del/L111del/V112del/T113del/T114del/N115del/F116del/Q117del/T118del/K119del/S120del/M121del/S122del/S123del/M124del/V125del/S126del/D127del/T128del/S129del/C130del/T131del/F132del/P133del/S134del/S135del/D136del/G137del/I138del/F139del/W140del/K141del/H142del/W143del/I144del/Q145del/T146del/K147del/D148del/G149del/Q150del/C151del/G152del/S153del/P154del/L155del/V156del/S157del/T158del/R159del/D160del/G161del/F162del/I163del/V164del/G165del/I166del/H167del/S168del/A169del/S170del/N171del/F172del/T173del/N174del/T175del/N176del/N177del/Y178del/F179del/T180del/S181del/V182del/P183del/K184del/N185del/F186del/M187del/E188del/L189del/L190del/T191del/N192del/Q193del/E194del/A195del/Q196del/Q197del/W198del/V199del/S200del/G201del/W202del/R203del/L204del/N205del/A206del/D207del/S208del/V209del/L210del/W211del/G212del/G213del/H214del/K215del/V216del/F217del/M218del/V219del/K220del/P221del/E222del/E223del/P224del/F225del/Q226del/P227del/V228del/K229del/E230del/A231del/T232del/Q233del/L234del/M235del/N236del/*237del	221	TRUE	GDAEILKQPDQILEVDTRLSNNHVSVEAGAMIGITTLQAGSMNCILYKDWIILPAHIMMRPLPLTFAFKHYTCTISELPECYSFIGYDLLVIRRPRNLAPVRCYAILDFAKDGMTIQMMHKKPVVNKVLMTVTAEAYRTPEHRWEHQIPTAAGMCGSPVFDVASGKIVGIHILGDIMRKRNTFEAFPGDMMKLVNSNDPKIKDLYIKNRLREWNFEAEVHGHDSRRLINLQGDSLPISKFSRDVSIYSVENITRSAMAGGLFKPREVSEPRNLPPTVSTLHMTN*	TEV_homolog_lib_2025_11_19	homolog	4.702307371	0.3694675513	6.389166875	1.123306345	0.987739064	0.1973140955	0.9973302905	0.2092515553	3.358996175	0.02017879399	4.000554305	0.0196414591	3.3583331	0.04455696108	4.000423145	0.04456972789	3.357981545	0.0444765245	4.000355965	0.04457435376	3.357249325	0.04434698116	4.00021652	0.04458631573	3.35518751	0.04410849646	3.99982677	0.04463374061	3.34956419	0.04375697608	3.99878493	0.04482810877	3.334845775	0.0431579257	3.99616495	0.04556501443	3.30348922	0.04228747326	3.990801105	0.04793229353	3.26622928	0.04278394768	3.984472615	0.0520297853	3.24638208	0.04416743631	3.98105722	0.05472996763	3.24036395	0.0447695467	3.98001203	0.05561476119	-0.0006631585524	0.04012682258	-0.000131053016	0.04000378614	-0.001014687974	0.04018747886	-0.0001982676238	0.04000729383	-0.001746935895	0.04030722548	-0.0003376996295	0.04001740099	-0.003808733895	0.04062210037	-0.0007272470228	0.04006223739	-0.009432107607	0.04138686895	-0.001769209567	0.04026296334	-0.02415057995	0.0428234592	-0.004389259893	0.04106609974	-0.05550709661	0.04488650229	-0.009752998337	0.04368954377	-0.09276696126	0.04765439997	-0.01608165308	0.04818273828	-0.1126142951	0.04979890914	-0.01949693927	0.05110662143	-0.1186322484	0.05057237917	-0.02054198454	0.05205917056	-0.0835750985	0.01214506525	-0.000250469816	4.64E-05	-0.08378229085	0.01206986169	-0.000250633056	4.64E-05	-0.0842211077	0.01194861976	-0.000250974699	4.66E-05	-0.08548682565	0.01176176842	-0.0002519482635	4.71E-05	-0.08906361935	0.01164808161	-0.000254657713	4.91E-05	-0.0990202838	0.01159974011	-0.0002619323635	5.70E-05	-0.1229670492	0.01134715275	-0.000278748606	8.01E-05	-0.1562977271	0.01440098889	-0.0003026205025	0.0001196221186	-0.1761103205	0.01888685053	-0.000317734718	0.0001474878718	-0.1823764105	0.02062253812	-0.0003227216855	0.0001570725409	40283	5957	373	251	1	1	221	116.3437071	149.0404202	20.909052	-3.9063275	99.649
var_013624	tr|Q71BF1|Q71BF1_9POTY_Polyprotein_OS=Barley_mild_mosaic_virus_OX=12466_PE=4_SV=1	*0G1insG/*0G1insE/*0G1insV/*0G1insG/*0G1insF/*0G1insR/*0G1insM/*0G1insN/*0G1insR/*0G1insD/*0G1insE/*0G1insL/*0G1insR/*0G1insQ/*0G1insV/*0G1insG/*0G1insA/*0G1insT/*0G1insR/*0G1insY/*0G1insI/*0G1insN/*0G1insP/*0G1insK/*0G1insA/*0G1insQ/*0G1insT/*0G1insS/*0G1insA/*0G1insA/*0G1insT/*0G1insL/*0G1insE/*0G1insG/*0G1insM/*0G1insT/*0G1insM/*0G1insK/*0G1insP/*0G1insM/*0G1insS/*0G1insS/*0G1insF/*0G1insT/*0G1insI/*0G1insD/*0G1insS/*0G1insA/*0G1insK/*0G1insM/*0G1insV/*0G1insG/*0G1insF/*0G1insI/*0G1insK/*0G1insT/*0G1insA/*0G1insK/*0G1insD/*0G1insT/*0G1insL/*0G1insN/*0G1insC/*0G1insI/*0G1insL/*0G1insY/*0G1insG/*0G1insD/*0G1insW/*0G1insI/*0G1insI/*0G1insA/*0G1insP/*0G1insA/*0G1insH/*0G1insI/*0G1insQ/*0G1insQ/*0G1insG/*0G1insE/*0G1insG/*0G1insD/*0G1insI/*0G1insT/*0G1insF/*0G1insI/*0G1insF/*0G1insQ/*0G1insH/*0G1insT/*0G1insQ/*0G1insF/*0G1insT/*0G1insT/*0G1insT/*0G1insT/*0G1insE/*0G1insR/*0G1insL/*0G1insS/*0G1insS/*0G1insY/*0G1insG/*0G1insI/*0G1insR/*0G1insQ/*0G1insF/*0G1insK/*0G1insG/*0G1insL/*0G1insD/*0G1insL/*0G1insV/*0G1insV/*0G1insI/*0G1insR/*0G1insR/*0G1insP/*0G1insQ/*0G1insQ/*0G1insI/*0G1insR/*0G1insA/*0G1insV/*0G1insK/*0G1insK/*0G1insD/*0G1insM/*0G1insR/*0G1insA/*0G1insS/*0G1insI/*0G1insL/*0G1insD/*0G1insT/*0G1insP/*0G1insT/*0G1insE/*0G1insI/*0G1insQ/*0G1insM/*0G1insL/*0G1insY/*0G1insL/*0G1insS/*0G1insT/*0G1insK/*0G1insG/*0G1insG/*0G1insK/*0G1insY/*0G1insQ/*0G1insV/*0G1insS/*0G1insT/*0G1insS/*0G1insA/*0G1insV/*0G1insC/*0G1insF/*0G1insP/*0G1insH/*0G1insY/*0G1insN/*0G1insN/*0G1insR/*0G1insW/*0G1insG/*0G1insH/*0G1insV/*0G1insI/*0G1insS/*0G1insT/*0G1insA/*0G1insE/*0G1insG/*0G1insM/*0G1insC/*0G1insG/*0G1insC/*0G1insI/*0G1insV/*0G1insF/*0G1insN/*0G1insP/*0G1insT/*0G1insT/*0G1insN/*0G1insH/*0G1insI/*0G1insV/*0G1insG/*0G1insI/*0G1insH/*0G1insV/*0G1insS/*0G1insY/*0G1insN/*0G1insD/*0G1insT/*0G1insR/*0G1insR/*0G1insR/*0G1insN/*0G1insE/*0G1insF/*0G1insQ/*0G1insA/*0G1insF/*0G1insT/*0G1insS/*0G1insD/*0G1insV/*0G1insL/*0G1insT/*0G1insT/*0G1insI/*0G1insN/*0G1insA/*0G1insP/*0G1insG/*0G1insH/*0G1insE/*0G1insI/*0G1insP/*0G1insF/*0G1insS/*0G1insP/*0G1insW/*0G1insV/*0G1insF/*0G1insD/*0G1insW/*0G1insK/*0G1insF/*0G1insC/*0G1insG/*0G1insY/*0G1insT/*0G1insT/*0G1insK/*0G1insP/*0G1insR/*0G1insN/*0G1insL/*0G1insQ/*0G1insS/*0G1insA/*0G1insP/*0G1insN/*0G1insT/*0G1insL/*0G1insE/*0G1insR/*0G1insL/*0G1insN/*0G1insI/*0G1insN/*0G1insA/*0G1insT/*0G1insG/*0G1insF/*0G1insG/*0G1insF/*0G1insK/*0G1insL/*0G1insN/*0G1insS/*0G1insQ/*0G1insE/*0G1insI/*0G1insK/*0G1insP/*0G1insA/*0G1insM/*0G1insL/*0G1insR/*0G1insS/*0G1insT/*0G1insE/*0G1insS/*0G1insF/*0G1insS/*0G1insR/*0G1insE/*0G1insF/*0G1insP/*0G1insD/*0G1insT/*0G1insQ/*0G1insF/*0G1insK/*0G1insL/*0G1insI/*0G1insG/*0G1ins*/G1del/E2del/S3del/L4del/F5del/K6del/G7del/P8del/R9del/D10del/Y11del/N12del/P13del/I14del/S15del/S16del/T17del/I18del/C19del/H20del/L21del/T22del/N23del/E24del/S25del/D26del/G27del/H28del/T29del/T30del/S31del/L32del/Y33del/G34del/I35del/G36del/F37del/G38del/P39del/F40del/I41del/I42del/T43del/N44del/K45del/H46del/L47del/F48del/R49del/R50del/N51del/N52del/G53del/T54del/L55del/L56del/V57del/Q58del/S59del/L60del/H61del/G62del/V63del/F64del/K65del/V66del/K67del/N68del/T69del/T70del/T71del/L72del/Q73del/Q74del/H75del/L76del/I77del/D78del/G79del/R80del/D81del/M82del/I83del/I84del/I85del/R86del/M87del/P88del/K89del/D90del/F91del/P92del/P93del/F94del/P95del/Q96del/K97del/L98del/K99del/F100del/R101del/E102del/P103del/Q104del/R105del/E106del/E107del/R108del/I109del/C110del/L111del/V112del/T113del/T114del/N115del/F116del/Q117del/T118del/K119del/S120del/M121del/S122del/S123del/M124del/V125del/S126del/D127del/T128del/S129del/C130del/T131del/F132del/P133del/S134del/S135del/D136del/G137del/I138del/F139del/W140del/K141del/H142del/W143del/I144del/Q145del/T146del/K147del/D148del/G149del/Q150del/C151del/G152del/S153del/P154del/L155del/V156del/S157del/T158del/R159del/D160del/G161del/F162del/I163del/V164del/G165del/I166del/H167del/S168del/A169del/S170del/N171del/F172del/T173del/N174del/T175del/N176del/N177del/Y178del/F179del/T180del/S181del/V182del/P183del/K184del/N185del/F186del/M187del/E188del/L189del/L190del/T191del/N192del/Q193del/E194del/A195del/Q196del/Q197del/W198del/V199del/S200del/G201del/W202del/R203del/L204del/N205del/A206del/D207del/S208del/V209del/L210del/W211del/G212del/G213del/H214del/K215del/V216del/F217del/M218del/V219del/K220del/P221del/E222del/E223del/P224del/F225del/Q226del/P227del/V228del/K229del/E230del/A231del/T232del/Q233del/L234del/M235del/N236del/*237del	219	TRUE	GEVGFRMNRDELRQVGATRYINPKAQTSAATLEGMTMKPMSSFTIDSAKMVGFIKTAKDTLNCILYGDWIIAPAHIQQGEGDITFIFQHTQFTTTTERLSSYGIRQFKGLDLVVIRRPQQIRAVKKDMRASILDTPTEIQMLYLSTKGGKYQVSTSAVCFPHYNNRWGHVISTAEGMCGCIVFNPTTNHIVGIHVSYNDTRRRNEFQAFTSDVLTTINAPGHEIPFSPWVFDWKFCGYTTKPRNLQSAPNTLERLNINATGFGFKLNSQEIKPAMLRSTESFSREFPDTQFKLIG*	TEV_homolog_lib_2025_11_19	homolog	4.558698328	0.6815588988	6.35944588	1.163459288	0.957767469	0.1974056621	1.002294274	0.2051401467	3.366340525	0.02563586661	4.0003382	0.01931974627	3.36450546	0.04626211007	4.000174845	0.04442381514	3.36372499	0.04593268423	4.00009133	0.0444306022	3.36228358	0.04559124822	3.999921705	0.04445368221	3.358938275	0.0453857275	3.999471265	0.04454829467	3.35155552	0.04534791423	3.998344735	0.04485596739	3.334901725	0.04479039532	3.995642705	0.04586167091	3.302360895	0.04351235326	3.990321635	0.04867042	3.26544859	0.04459383671	3.984210675	0.05304693416	3.246194625	0.04684292257	3.98095579	0.05581033543	3.24039739	0.04776394689	3.979964465	0.05670359348	-0.001834899954	0.04072710967	-0.0001632432304	0.04000767745	-0.002615456578	0.04115911406	-0.0002467280899	0.04001666406	-0.004056792218	0.04200339923	-0.0004164775376	0.04004409014	-0.007402124274	0.04369734498	-0.0008668502199	0.04014812197	-0.01478502992	0.04591947468	-0.001993305367	0.04046949834	-0.03143878217	0.04783391314	-0.004695458205	0.04152001984	-0.06397956216	0.04895822116	-0.01001646046	0.04449534273	-0.100891874	0.0511087912	-0.01612743651	0.04913783623	-0.1201458067	0.05336301377	-0.01938235155	0.05205753157	-0.1259429904	0.05422412376	-0.02037380731	0.05299899225	-0.0800588466	0.01381855791	-0.000250924835	4.59E-05	-0.0804794127	0.01357526224	-0.000251128899	4.60E-05	-0.08130183	0.01330576928	-0.0002515548655	4.62E-05	-0.08333215645	0.01332533073	-0.0002527323085	4.71E-05	-0.08802217895	0.01402484687	-0.0002558069695	5.07E-05	-0.09924545015	0.0146039453	-0.0002637816135	6.43E-05	-0.1240925603	0.01429613063	-0.0002817539365	0.0001019477643	-0.157309015	0.01872581703	-0.000306679482	0.0001548980514	-0.1766724983	0.02455008799	-0.0003224039295	0.0001916891521	-0.1827506933	0.02671318767	-0.0003275987535	0.0002045618825	7871	1260	123	90	1	1	219	165.9650709	97.87024748	11.602146	5.852465	99.662
var_020806	sp|P89876|POLG_LMVE_Genome_polyprotein_OS=Lettuce_mosaic_virus_(strain_E)_OX=117131_PE=3_SV=1	*0G1insS/*0G1insK/*0G1insT/*0G1insL/*0G1insF/*0G1insR/*0G1insG/*0G1insL/*0G1insR/*0G1insD/*0G1insY/*0G1insN/*0G1insP/*0G1insI/*0G1insA/*0G1insS/*0G1insA/*0G1insI/*0G1insC/*0G1insL/*0G1insL/*0G1insT/*0G1insN/*0G1insE/*0G1insS/*0G1insD/*0G1insG/*0G1insM/*0G1insK/*0G1insE/*0G1insT/*0G1insM/*0G1insY/*0G1insG/*0G1insI/*0G1insG/*0G1insF/*0G1insG/*0G1insN/*0G1insT/*0G1insI/*0G1insI/*0G1insT/*0G1insN/*0G1insQ/*0G1insH/*0G1insL/*0G1insF/*0G1insR/*0G1insR/*0G1insN/*0G1insN/*0G1insG/*0G1insV/*0G1insL/*0G1insR/*0G1insV/*0G1insQ/*0G1insS/*0G1insR/*0G1insH/*0G1insG/*0G1insE/*0G1insY/*0G1insV/*0G1insL/*0G1insP/*0G1insN/*0G1insT/*0G1insT/*0G1insQ/*0G1insL/*0G1insK/*0G1insV/*0G1insL/*0G1insP/*0G1insC/*0G1insE/*0G1insG/*0G1insR/*0G1insD/*0G1insI/*0G1insM/*0G1insV/*0G1insI/*0G1insI/*0G1insL/*0G1insT/*0G1insP/*0G1insD/*0G1insF/*0G1insP/*0G1insP/*0G1insF/*0G1insP/*0G1insQ/*0G1insK/*0G1insL/*0G1insK/*0G1insF/*0G1insR/*0G1insP/*0G1insP/*0G1insV/*0G1insK/*0G1insG/*0G1insE/*0G1insK/*0G1insI/*0G1insC/*0G1insL/*0G1insV/*0G1insG/*0G1insS/*0G1insL/*0G1insF/*0G1insQ/*0G1insD/*0G1insK/*0G1insS/*0G1insI/*0G1insT/*0G1insS/*0G1insT/*0G1insV/*0G1insS/*0G1insE/*0G1insT/*0G1insS/*0G1insV/*0G1insT/*0G1insT/*0G1insP/*0G1insV/*0G1insD/*0G1insN/*0G1insS/*0G1insF/*0G1insL/*0G1insW/*0G1insK/*0G1insH/*0G1insW/*0G1insI/*0G1insT/*0G1insT/*0G1insK/*0G1insD/*0G1insG/*0G1insH/*0G1insC/*0G1insG/*0G1insL/*0G1insP/*0G1insL/*0G1insV/*0G1insS/*0G1insS/*0G1insN/*0G1insD/*0G1insG/*0G1insY/*0G1insI/*0G1insV/*0G1insG/*0G1insI/*0G1insH/*0G1insS/*0G1insA/*0G1insT/*0G1insS/*0G1insS/*0G1insR/*0G1insQ/*0G1insT/*0G1insQ/*0G1insN/*0G1insY/*0G1insH/*0G1insA/*0G1insA/*0G1insM/*0G1insP/*0G1insE/*0G1insD/*0G1insF/*0G1insH/*0G1insQ/*0G1insT/*0G1insH/*0G1insL/*0G1insI/*0G1insD/*0G1insP/*0G1insV/*0G1insS/*0G1insK/*0G1insS/*0G1insW/*0G1insV/*0G1insK/*0G1insH/*0G1insW/*0G1insK/*0G1insY/*0G1insN/*0G1insP/*0G1insD/*0G1insN/*0G1insM/*0G1insV/*0G1insW/*0G1insG/*0G1insG/*0G1insI/*0G1insN/*0G1insL/*0G1insI/*0G1insN/*0G1insS/*0G1insT/*0G1insP/*0G1insR/*0G1insE/*0G1insP/*0G1insF/*0G1insK/*0G1insI/*0G1insN/*0G1insK/*0G1insL/*0G1insV/*0G1insT/*0G1insD/*0G1insL/*0G1insF/*0G1insG/*0G1ins*/G1del/E2del/S3del/L4del/F5del/K6del/G7del/P8del/R9del/D10del/Y11del/N12del/P13del/I14del/S15del/S16del/T17del/I18del/C19del/H20del/L21del/T22del/N23del/E24del/S25del/D26del/G27del/H28del/T29del/T30del/S31del/L32del/Y33del/G34del/I35del/G36del/F37del/G38del/P39del/F40del/I41del/I42del/T43del/N44del/K45del/H46del/L47del/F48del/R49del/R50del/N51del/N52del/G53del/T54del/L55del/L56del/V57del/Q58del/S59del/L60del/H61del/G62del/V63del/F64del/K65del/V66del/K67del/N68del/T69del/T70del/T71del/L72del/Q73del/Q74del/H75del/L76del/I77del/D78del/G79del/R80del/D81del/M82del/I83del/I84del/I85del/R86del/M87del/P88del/K89del/D90del/F91del/P92del/P93del/F94del/P95del/Q96del/K97del/L98del/K99del/F100del/R101del/E102del/P103del/Q104del/R105del/E106del/E107del/R108del/I109del/C110del/L111del/V112del/T113del/T114del/N115del/F116del/Q117del/T118del/K119del/S120del/M121del/S122del/S123del/M124del/V125del/S126del/D127del/T128del/S129del/C130del/T131del/F132del/P133del/S134del/S135del/D136del/G137del/I138del/F139del/W140del/K141del/H142del/W143del/I144del/Q145del/T146del/K147del/D148del/G149del/Q150del/C151del/G152del/S153del/P154del/L155del/V156del/S157del/T158del/R159del/D160del/G161del/F162del/I163del/V164del/G165del/I166del/H167del/S168del/A169del/S170del/N171del/F172del/T173del/N174del/T175del/N176del/N177del/Y178del/F179del/T180del/S181del/V182del/P183del/K184del/N185del/F186del/M187del/E188del/L189del/L190del/T191del/N192del/Q193del/E194del/A195del/Q196del/Q197del/W198del/V199del/S200del/G201del/W202del/R203del/L204del/N205del/A206del/D207del/S208del/V209del/L210del/W211del/G212del/G213del/H214del/K215del/V216del/F217del/M218del/V219del/K220del/P221del/E222del/E223del/P224del/F225del/Q226del/P227del/V228del/K229del/E230del/A231del/T232del/Q233del/L234del/M235del/N236del/*237del	109	TRUE	SKTLFRGLRDYNPIASAICLLTNESDGMKETMYGIGFGNTIITNQHLFRRNNGVLRVQSRHGEYVLPNTTQLKVLPCEGRDIMVIILTPDFPPFPQKLKFRPPVKGEKICLVGSLFQDKSITSTVSETSVTTPVDNSFLWKHWITTKDGHCGLPLVSSNDGYIVGIHSATSSRQTQNYHAAMPEDFHQTHLIDPVSKSWVKHWKYNPDNMVWGGINLINSTPREPFKINKLVTDLFG*	TEV_homolog_lib_2025_11_19	homolog	4.806225974	0.6290149871	6.486916826	1.101421879	0.9670681979	0.2068829181	0.9989747598	0.2003214743	3.330873792	0.02073692405	4.000243202	0.01942198732	3.329781854	0.04439178336	4.000108375	0.04447591309	3.329330992	0.04425464501	4.000043102	0.04448418657	3.328499466	0.04408648068	3.999912239	0.04450537321	3.326488368	0.04386751206	3.999569571	0.04457719138	3.321711682	0.04358580099	3.998732621	0.04478314336	3.310265905	0.04305841922	3.996773254	0.04533687837	3.28696446	0.04244457684	3.99291198	0.04684216959	3.259558508	0.04352840596	3.988416587	0.04933848493	3.244898558	0.04524663423	3.98599495	0.05098996051	3.240437988	0.04594077204	3.985253582	0.05153462221	-0.001091915014	0.04041499713	-0.0001348105207	0.04001031534	-0.001542806205	0.04061484594	-0.0002001110277	0.04001915937	-0.002374306887	0.04095555163	-0.0003309619109	0.04004225573	-0.004385439987	0.04161133571	-0.0006736432389	0.04012219732	-0.009162089399	0.04260664079	-0.001510610961	0.04035215668	-0.02060787617	0.04390798742	-0.003469963694	0.04096921225	-0.04390932734	0.04564658969	-0.00733120496	0.04263696577	-0.07131523556	0.0484625646	-0.01182656802	0.04537363525	-0.08597525561	0.05073587571	-0.01424825459	0.04716813684	-0.09043579391	0.0515515851	-0.01498962502	0.04775757902	-0.1028620505	0.01382421305	-0.0002511488337	4.65E-05	-0.1031689319	0.01366455503	-0.0002513127977	4.66E-05	-0.1037504002	0.01347027953	-0.0002516477514	4.69E-05	-0.105197673	0.01325979577	-0.0002525495236	4.78E-05	-0.1087336955	0.01311679587	-0.0002548117033	5.06E-05	-0.1175746882	0.01282577173	-0.0002602701919	5.74E-05	-0.137135351	0.01260300129	-0.0002719307073	7.33E-05	-0.1628590186	0.01663887425	-0.0002874898354	9.86E-05	-0.1777725941	0.02138698952	-0.0002969499036	0.0001162604126	-0.1824578453	0.02313410805	-0.0003000174265	0.0001222962565	8825	1074	55	37	1	1	109	-68.87058019	-71.78295971	13.036452	-8.281016	99.58
var_021408	tr|M4ZRQ7|M4ZRQ7_TUMVJ_Polyprotein_OS=Turnip_mosaic_virus_(strain_Japanese)_OX=12230_PE=3_SV=1	*0G1insS/*0G1insS/*0G1insS/*0G1insM/*0G1insF/*0G1insR/*0G1insG/*0G1insL/*0G1insR/*0G1insD/*0G1insY/*0G1insN/*0G1insP/*0G1insI/*0G1insS/*0G1insN/*0G1insN/*0G1insI/*0G1insC/*0G1insH/*0G1insL/*0G1insT/*0G1insN/*0G1insV/*0G1insS/*0G1insD/*0G1insG/*0G1insA/*0G1insS/*0G1insN/*0G1insS/*0G1insL/*0G1insY/*0G1insG/*0G1insM/*0G1insG/*0G1insF/*0G1insG/*0G1insP/*0G1insL/*0G1insI/*0G1insL/*0G1insT/*0G1insN/*0G1insR/*0G1insH/*0G1insL/*0G1insF/*0G1insE/*0G1insR/*0G1insN/*0G1insN/*0G1insG/*0G1insE/*0G1insL/*0G1insV/*0G1insI/*0G1insK/*0G1insS/*0G1insR/*0G1insH/*0G1insG/*0G1insE/*0G1insF/*0G1insL/*0G1insI/*0G1insK/*0G1insN/*0G1insT/*0G1insT/*0G1insQ/*0G1insL/*0G1insH/*0G1insL/*0G1insL/*0G1insP/*0G1insN/*0G1insS/*0G1insA/*0G1insV/*0G1insS/*0G1insA/*0G1insE/*0G1insT/*0G1insG/*0G1insL/*0G1insS/*0G1insP/*0G1insA/*0G1insG/*0G1insK/*0G1insG/*0G1insE/*0G1insR/*0G1insI/*0G1insC/*0G1insM/*0G1insV/*0G1insG/*0G1insS/*0G1insN/*0G1insF/*0G1insQ/*0G1insT/*0G1insK/*0G1insS/*0G1insI/*0G1insT/*0G1insS/*0G1insV/*0G1insI/*0G1insS/*0G1insE/*0G1insT/*0G1insS/*0G1insT/*0G1insI/*0G1insM/*0G1insP/*0G1insV/*0G1insE/*0G1insN/*0G1insS/*0G1insQ/*0G1insF/*0G1insW/*0G1insK/*0G1insH/*0G1insW/*0G1insI/*0G1insS/*0G1insT/*0G1insK/*0G1insD/*0G1insG/*0G1insQ/*0G1insC/*0G1insG/*0G1insS/*0G1insP/*0G1insM/*0G1insV/*0G1insS/*0G1insT/*0G1insK/*0G1insD/*0G1insG/*0G1insK/*0G1insI/*0G1insL/*0G1insG/*0G1insL/*0G1insH/*0G1insS/*0G1insL/*0G1insA/*0G1insN/*0G1insF/*0G1insQ/*0G1insN/*0G1insS/*0G1insI/*0G1insN/*0G1insY/*0G1insF/*0G1insA/*0G1insA/*0G1insF/*0G1insP/*0G1insD/*0G1insN/*0G1insF/*0G1insA/*0G1insE/*0G1insK/*0G1insY/*0G1insL/*0G1insH/*0G1insT/*0G1insI/*0G1insE/*0G1insA/*0G1insH/*0G1insE/*0G1insW/*0G1insV/*0G1insK/*0G1insH/*0G1insW/*0G1insK/*0G1insY/*0G1insN/*0G1insT/*0G1insS/*0G1insA/*0G1insI/*0G1insS/*0G1insW/*0G1insG/*0G1insS/*0G1insL/*0G1insN/*0G1insI/*0G1insQ/*0G1insA/*0G1insS/*0G1insQ/*0G1insP/*0G1insS/*0G1insG/*0G1insL/*0G1insF/*0G1insK/*0G1insV/*0G1insS/*0G1insK/*0G1insL/*0G1insI/*0G1insS/*0G1ins*/G1del/E2del/S3del/L4del/F5del/K6del/G7del/P8del/R9del/D10del/Y11del/N12del/P13del/I14del/S15del/S16del/T17del/I18del/C19del/H20del/L21del/T22del/N23del/E24del/S25del/D26del/G27del/H28del/T29del/T30del/S31del/L32del/Y33del/G34del/I35del/G36del/F37del/G38del/P39del/F40del/I41del/I42del/T43del/N44del/K45del/H46del/L47del/F48del/R49del/R50del/N51del/N52del/G53del/T54del/L55del/L56del/V57del/Q58del/S59del/L60del/H61del/G62del/V63del/F64del/K65del/V66del/K67del/N68del/T69del/T70del/T71del/L72del/Q73del/Q74del/H75del/L76del/I77del/D78del/G79del/R80del/D81del/M82del/I83del/I84del/I85del/R86del/M87del/P88del/K89del/D90del/F91del/P92del/P93del/F94del/P95del/Q96del/K97del/L98del/K99del/F100del/R101del/E102del/P103del/Q104del/R105del/E106del/E107del/R108del/I109del/C110del/L111del/V112del/T113del/T114del/N115del/F116del/Q117del/T118del/K119del/S120del/M121del/S122del/S123del/M124del/V125del/S126del/D127del/T128del/S129del/C130del/T131del/F132del/P133del/S134del/S135del/D136del/G137del/I138del/F139del/W140del/K141del/H142del/W143del/I144del/Q145del/T146del/K147del/D148del/G149del/Q150del/C151del/G152del/S153del/P154del/L155del/V156del/S157del/T158del/R159del/D160del/G161del/F162del/I163del/V164del/G165del/I166del/H167del/S168del/A169del/S170del/N171del/F172del/T173del/N174del/T175del/N176del/N177del/Y178del/F179del/T180del/S181del/V182del/P183del/K184del/N185del/F186del/M187del/E188del/L189del/L190del/T191del/N192del/Q193del/E194del/A195del/Q196del/Q197del/W198del/V199del/S200del/G201del/W202del/R203del/L204del/N205del/A206del/D207del/S208del/V209del/L210del/W211del/G212del/G213del/H214del/K215del/V216del/F217del/M218del/V219del/K220del/P221del/E222del/E223del/P224del/F225del/Q226del/P227del/V228del/K229del/E230del/A231del/T232del/Q233del/L234del/M235del/N236del/*237del	123	TRUE	SSSMFRGLRDYNPISNNICHLTNVSDGASNSLYGMGFGPLILTNRHLFERNNGELVIKSRHGEFLIKNTTQLHLLPNSAVSAETGLSPAGKGERICMVGSNFQTKSITSVISETSTIMPVENSQFWKHWISTKDGQCGSPMVSTKDGKILGLHSLANFQNSINYFAAFPDNFAEKYLHTIEAHEWVKHWKYNTSAISWGSLNIQASQPSGLFKVSKLIS*	TEV_homolog_lib_2025_11_19	homolog	4.854934209	0.7101416444	6.55410624	1.131174558	0.997967285	0.1990281849	0.9930385355	0.1967232546	3.34573446	0.03208683467	4.000149255	0.01917875175	3.345079655	0.05111097929	4.00003792	0.0443711681	3.344779245	0.05101150121	3.99998096	0.04437755766	3.344154155	0.05080364432	3.99986548	0.04439119304	3.342360455	0.05025920357	3.99955351	0.04443010719	3.33731119	0.04905836202	3.998730595	0.0445675282	3.32388802	0.04715256643	3.99665084	0.045171108	3.29572087	0.04693816924	3.99241269	0.04731309721	3.262956465	0.05262642528	3.987469575	0.05102311507	3.245727065	0.05785854219	3.984823425	0.05343851183	3.24052758	0.05968348897	3.98401659	0.0542247365	-0.0006547969215	0.04010379399	-0.0001114069984	0.04000398359	-0.0009552451852	0.04014124987	-0.0001683637228	0.04000788279	-0.00158027759	0.04021325895	-0.0002838513303	0.04001815578	-0.003373982243	0.04044697177	-0.0005959015278	0.04005461398	-0.008423256796	0.04128528442	-0.001418765926	0.0402022319	-0.02184647003	0.04412588587	-0.003498461817	0.04087265935	-0.05001361586	0.05168720417	-0.007736594545	0.04323541266	-0.08277792254	0.0630610288	-0.01267983206	0.04726357034	-0.1000074856	0.07003888488	-0.01532582818	0.04985618099	-0.1052069623	0.07225920733	-0.01613284965	0.05069600991	-0.09329267105	0.0207064639	-0.000251196644	4.56E-05	-0.09347775635	0.02065900044	-0.00025133888	4.57E-05	-0.09386346675	0.02054721926	-0.0002516286085	4.59E-05	-0.0949870332	0.02022655615	-0.000252416085	4.64E-05	-0.0982712396	0.01947134667	-0.0002545465165	4.82E-05	-0.1076861741	0.01842630138	-0.0002603436895	5.56E-05	-0.1302404407	0.02085535474	-0.0002740224695	8.13E-05	-0.1609822406	0.03258746245	-0.000293669637	0.0001279124019	-0.1788770586	0.04192525909	-0.000306327779	0.0001650477175	-0.1844759256	0.04506125383	-0.0003105574105	0.0001791180525	7380	1087	98	70	1	1	123	-68.13395525	-51.76347127	-4.104932	5.7736077	92.857
var_014707	UniRef100_A0A6M2YYF6_Genome_polyprotein_n=1_Tax=Leek_yellow_stripe_virus_TaxID=42004_RepID=A0A6M2YYF6_9POTV	*0G1insG/*0G1insK/*0G1insS/*0G1insL/*0G1insL/*0G1insS/*0G1insG/*0G1insL/*0G1insR/*0G1insD/*0G1insY/*0G1insN/*0G1insP/*0G1insI/*0G1insS/*0G1insA/*0G1insC/*0G1insV/*0G1insC/*0G1insK/*0G1insI/*0G1insT/*0G1insN/*0G1insE/*0G1insS/*0G1insD/*0G1insG/*0G1insV/*0G1insI/*0G1insT/*0G1insH/*0G1insI/*0G1insF/*0G1insG/*0G1insI/*0G1insG/*0G1insY/*0G1insG/*0G1insP/*0G1insY/*0G1insV/*0G1insI/*0G1insT/*0G1insN/*0G1insQ/*0G1insH/*0G1insL/*0G1insF/*0G1insH/*0G1insR/*0G1insN/*0G1insN/*0G1insG/*0G1insL/*0G1insL/*0G1insR/*0G1insI/*0G1insY/*0G1insT/*0G1insH/*0G1insA/*0G1insG/*0G1insE/*0G1insY/*0G1insL/*0G1insV/*0G1insN/*0G1insN/*0G1insA/*0G1insC/*0G1insS/*0G1insL/*0G1insK/*0G1insM/*0G1insY/*0G1insP/*0G1insI/*0G1insP/*0G1insE/*0G1insR/*0G1insD/*0G1insI/*0G1insV/*0G1insI/*0G1insI/*0G1insR/*0G1insL/*0G1insP/*0G1insK/*0G1insD/*0G1insF/*0G1insT/*0G1insP/*0G1insF/*0G1insP/*0G1insQ/*0G1insR/*0G1insL/*0G1insK/*0G1insF/*0G1insR/*0G1insP/*0G1insT/*0G1insR/*0G1insA/*0G1insG/*0G1insE/*0G1insH/*0G1insV/*0G1insC/*0G1insL/*0G1insV/*0G1insS/*0G1insN/*0G1insN/*0G1insF/*0G1insQ/*0G1insT/*0G1insK/*0G1insS/*0G1insI/*0G1insS/*0G1insS/*0G1insI/*0G1insV/*0G1insS/*0G1insA/*0G1insT/*0G1insS/*0G1insA/*0G1insT/*0G1insA/*0G1insG/*0G1insT/*0G1insA/*0G1insN/*0G1insK/*0G1insN/*0G1insF/*0G1insF/*0G1insK/*0G1insH/*0G1insW/*0G1insI/*0G1insT/*0G1insT/*0G1insK/*0G1insH/*0G1insG/*0G1insQ/*0G1insC/*0G1insG/*0G1insN/*0G1insP/*0G1insL/*0G1insV/*0G1insS/*0G1insV/*0G1insT/*0G1insD/*0G1insG/*0G1insC/*0G1insI/*0G1insV/*0G1insG/*0G1insI/*0G1insH/*0G1insS/*0G1insM/*0G1insA/*0G1insS/*0G1insT/*0G1insV/*0G1insS/*0G1insS/*0G1insM/*0G1insN/*0G1insM/*0G1insY/*0G1insA/*0G1insG/*0G1insF/*0G1insP/*0G1insE/*0G1insN/*0G1insF/*0G1insV/*0G1insD/*0G1insD/*0G1insY/*0G1insL/*0G1insS/*0G1insN/*0G1insD/*0G1insL/*0G1insL/*0G1insE/*0G1insW/*0G1insT/*0G1insK/*0G1insG/*0G1insW/*0G1insK/*0G1insL/*0G1insS/*0G1ins*/G1del/E2del/S3del/L4del/F5del/K6del/G7del/P8del/R9del/D10del/Y11del/N12del/P13del/I14del/S15del/S16del/T17del/I18del/C19del/H20del/L21del/T22del/N23del/E24del/S25del/D26del/G27del/H28del/T29del/T30del/S31del/L32del/Y33del/G34del/I35del/G36del/F37del/G38del/P39del/F40del/I41del/I42del/T43del/N44del/K45del/H46del/L47del/F48del/R49del/R50del/N51del/N52del/G53del/T54del/L55del/L56del/V57del/Q58del/S59del/L60del/H61del/G62del/V63del/F64del/K65del/V66del/K67del/N68del/T69del/T70del/T71del/L72del/Q73del/Q74del/H75del/L76del/I77del/D78del/G79del/R80del/D81del/M82del/I83del/I84del/I85del/R86del/M87del/P88del/K89del/D90del/F91del/P92del/P93del/F94del/P95del/Q96del/K97del/L98del/K99del/F100del/R101del/E102del/P103del/Q104del/R105del/E106del/E107del/R108del/I109del/C110del/L111del/V112del/T113del/T114del/N115del/F116del/Q117del/T118del/K119del/S120del/M121del/S122del/S123del/M124del/V125del/S126del/D127del/T128del/S129del/C130del/T131del/F132del/P133del/S134del/S135del/D136del/G137del/I138del/F139del/W140del/K141del/H142del/W143del/I144del/Q145del/T146del/K147del/D148del/G149del/Q150del/C151del/G152del/S153del/P154del/L155del/V156del/S157del/T158del/R159del/D160del/G161del/F162del/I163del/V164del/G165del/I166del/H167del/S168del/A169del/S170del/N171del/F172del/T173del/N174del/T175del/N176del/N177del/Y178del/F179del/T180del/S181del/V182del/P183del/K184del/N185del/F186del/M187del/E188del/L189del/L190del/T191del/N192del/Q193del/E194del/A195del/Q196del/Q197del/W198del/V199del/S200del/G201del/W202del/R203del/L204del/N205del/A206del/D207del/S208del/V209del/L210del/W211del/G212del/G213del/H214del/K215del/V216del/F217del/M218del/V219del/K220del/P221del/E222del/E223del/P224del/F225del/Q226del/P227del/V228del/K229del/E230del/A231del/T232del/Q233del/L234del/M235del/N236del/*237del	124	TRUE	GKSLLSGLRDYNPISACVCKITNESDGVITHIFGIGYGPYVITNQHLFHRNNGLLRIYTHAGEYLVNNACSLKMYPIPERDIVIIRLPKDFTPFPQRLKFRPTRAGEHVCLVSNNFQTKSISSIVSATSATAGTANKNFFKHWITTKHGQCGNPLVSVTDGCIVGIHSMASTVSSMNMYAGFPENFVDDYLSNDLLEWTKGWKLS*	TEV_homolog_lib_2025_11_19	homolog	4.64848745	0.2283783589	6.423678235	1.095221989	1.01813963	0.1831349512	0.996336349	0.2035607378	3.3759497	0.01830420062	3.999118765	0.01970174787	3.37550744	0.04393766322	3.99899846	0.04459059934	3.375233875	0.0439131672	3.998936615	0.04459172868	3.37463053	0.04386693782	3.998807765	0.044595686	3.372795105	0.0437545837	3.998446065	0.04461951552	3.36727302	0.04349439625	3.99747305	0.04475352982	3.35136948	0.04295684789	3.9950062	0.04535483121	3.315328655	0.04211014368	3.98983229	0.04758834688	3.27132627	0.04217458252	3.983589715	0.05174173637	3.247713515	0.0431873895	3.98018241	0.05453790145	3.24054503	0.04366902744	3.979135995	0.05545866807	-0.0004422035747	0.04000911156	-0.0001203123773	0.04000279378	-0.0007156965545	0.04001908123	-0.0001822232474	0.04000545662	-0.001319106209	0.04004673388	-0.0003109628969	0.04001309498	-0.003154600898	0.0401492718	-0.0006728940798	0.04004784089	-0.00867651623	0.04048406403	-0.001645672818	0.04020970058	-0.02458012599	0.04142305491	-0.004112505907	0.04089169653	-0.06062090335	0.04324028034	-0.00928654947	0.04336090554	-0.1046232188	0.04575203162	-0.01552911561	0.04786508884	-0.1282361091	0.04773166064	-0.01893627859	0.05085924528	-0.1354044541	0.04845556178	-0.01998288516	0.05184002772	-0.07327687535	0.01014534914	-0.000253877412	4.72E-05	-0.0734275084	0.01012947532	-0.0002540267205	4.72E-05	-0.07376196545	0.01010634562	-0.000254339098	4.73E-05	-0.07479134565	0.0100781399	-0.0002552323955	4.76E-05	-0.07797003325	0.01007449166	-0.000257728249	4.89E-05	-0.08775878785	0.01015526908	-0.0002644971845	5.48E-05	-0.1134178256	0.01031373239	-0.0002807548825	7.69E-05	-0.151374771	0.01252546308	-0.000304806264	0.0001207537873	-0.1746225745	0.01643446921	-0.0003204095075	0.0001528354392	-0.1820425375	0.01804682972	-0.000325606896	0.000163975318	24047	2937	151	103	1	1	124	43.90056975	-7.812941571	10.114475	-0.8950348	99.515
var_013586	tr|Q65654|Q65654_9POTY_Polyprotein_OS=Barley_mild_mosaic_virus_OX=12466_PE=4_SV=1	*0G1insG/*0G1insE/*0G1insV/*0G1insG/*0G1insF/*0G1insR/*0G1insM/*0G1insN/*0G1insR/*0G1insD/*0G1insD/*0G1insL/*0G1insR/*0G1insQ/*0G1insV/*0G1insG/*0G1insA/*0G1insT/*0G1insR/*0G1insY/*0G1insI/*0G1insN/*0G1insP/*0G1insR/*0G1insA/*0G1insQ/*0G1insT/*0G1insS/*0G1insA/*0G1insA/*0G1insT/*0G1insL/*0G1insE/*0G1insG/*0G1insM/*0G1insT/*0G1insM/*0G1insK/*0G1insP/*0G1insM/*0G1insS/*0G1insS/*0G1insF/*0G1insT/*0G1insI/*0G1insD/*0G1insS/*0G1insA/*0G1insK/*0G1insM/*0G1insV/*0G1insG/*0G1insF/*0G1insI/*0G1insK/*0G1insT/*0G1insA/*0G1insK/*0G1insD/*0G1insT/*0G1insL/*0G1insV/*0G1insI/*0G1insR/*0G1insR/*0G1insP/*0G1insQ/*0G1insQ/*0G1insI/*0G1insR/*0G1insA/*0G1insV/*0G1insK/*0G1insK/*0G1insD/*0G1insM/*0G1insR/*0G1insA/*0G1insS/*0G1insI/*0G1insL/*0G1insD/*0G1insT/*0G1insP/*0G1insT/*0G1insE/*0G1insI/*0G1insQ/*0G1insM/*0G1insL/*0G1insY/*0G1insL/*0G1insS/*0G1insV/*0G1insK/*0G1insG/*0G1insG/*0G1insK/*0G1insY/*0G1insQ/*0G1insV/*0G1insS/*0G1insT/*0G1insS/*0G1insA/*0G1insV/*0G1insC/*0G1insF/*0G1insP/*0G1insH/*0G1insY/*0G1insN/*0G1insN/*0G1insR/*0G1insW/*0G1insG/*0G1insH/*0G1insV/*0G1insI/*0G1insS/*0G1insT/*0G1insA/*0G1insE/*0G1insG/*0G1insM/*0G1insC/*0G1insG/*0G1insC/*0G1insI/*0G1insV/*0G1insF/*0G1insD/*0G1insP/*0G1insT/*0G1insT/*0G1insN/*0G1insH/*0G1insI/*0G1insV/*0G1insG/*0G1insI/*0G1insH/*0G1insV/*0G1insS/*0G1insY/*0G1insN/*0G1insD/*0G1insT/*0G1insR/*0G1insR/*0G1insR/*0G1insN/*0G1insE/*0G1insF/*0G1insQ/*0G1insA/*0G1insF/*0G1insT/*0G1insS/*0G1insD/*0G1insV/*0G1insL/*0G1insT/*0G1insT/*0G1insI/*0G1insN/*0G1insA/*0G1insP/*0G1insG/*0G1insH/*0G1insE/*0G1insI/*0G1insP/*0G1insF/*0G1insS/*0G1insP/*0G1insW/*0G1insV/*0G1insF/*0G1insD/*0G1insW/*0G1insK/*0G1insF/*0G1insC/*0G1insG/*0G1insY/*0G1insT/*0G1insT/*0G1insK/*0G1insP/*0G1insR/*0G1insN/*0G1insM/*0G1insQ/*0G1insS/*0G1insA/*0G1insP/*0G1insS/*0G1insT/*0G1insL/*0G1insE/*0G1insR/*0G1insL/*0G1insN/*0G1insI/*0G1insN/*0G1insA/*0G1insT/*0G1insG/*0G1insF/*0G1insG/*0G1insF/*0G1insK/*0G1insL/*0G1insN/*0G1insA/*0G1insQ/*0G1insE/*0G1insI/*0G1insK/*0G1insP/*0G1insA/*0G1insM/*0G1insL/*0G1insR/*0G1insS/*0G1insT/*0G1insE/*0G1insS/*0G1insF/*0G1insS/*0G1insR/*0G1insE/*0G1insF/*0G1insP/*0G1insN/*0G1insT/*0G1insQ/*0G1insF/*0G1insK/*0G1insL/*0G1insI/*0G1insG/*0G1ins*/G1del/E2del/S3del/L4del/F5del/K6del/G7del/P8del/R9del/D10del/Y11del/N12del/P13del/I14del/S15del/S16del/T17del/I18del/C19del/H20del/L21del/T22del/N23del/E24del/S25del/D26del/G27del/H28del/T29del/T30del/S31del/L32del/Y33del/G34del/I35del/G36del/F37del/G38del/P39del/F40del/I41del/I42del/T43del/N44del/K45del/H46del/L47del/F48del/R49del/R50del/N51del/N52del/G53del/T54del/L55del/L56del/V57del/Q58del/S59del/L60del/H61del/G62del/V63del/F64del/K65del/V66del/K67del/N68del/T69del/T70del/T71del/L72del/Q73del/Q74del/H75del/L76del/I77del/D78del/G79del/R80del/D81del/M82del/I83del/I84del/I85del/R86del/M87del/P88del/K89del/D90del/F91del/P92del/P93del/F94del/P95del/Q96del/K97del/L98del/K99del/F100del/R101del/E102del/P103del/Q104del/R105del/E106del/E107del/R108del/I109del/C110del/L111del/V112del/T113del/T114del/N115del/F116del/Q117del/T118del/K119del/S120del/M121del/S122del/S123del/M124del/V125del/S126del/D127del/T128del/S129del/C130del/T131del/F132del/P133del/S134del/S135del/D136del/G137del/I138del/F139del/W140del/K141del/H142del/W143del/I144del/Q145del/T146del/K147del/D148del/G149del/Q150del/C151del/G152del/S153del/P154del/L155del/V156del/S157del/T158del/R159del/D160del/G161del/F162del/I163del/V164del/G165del/I166del/H167del/S168del/A169del/S170del/N171del/F172del/T173del/N174del/T175del/N176del/N177del/Y178del/F179del/T180del/S181del/V182del/P183del/K184del/N185del/F186del/M187del/E188del/L189del/L190del/T191del/N192del/Q193del/E194del/A195del/Q196del/Q197del/W198del/V199del/S200del/G201del/W202del/R203del/L204del/N205del/A206del/D207del/S208del/V209del/L210del/W211del/G212del/G213del/H214del/K215del/V216del/F217del/M218del/V219del/K220del/P221del/E222del/E223del/P224del/F225del/Q226del/P227del/V228del/K229del/E230del/A231del/T232del/Q233del/L234del/M235del/N236del/*237del	200	TRUE	GEVGFRMNRDDLRQVGATRYINPRAQTSAATLEGMTMKPMSSFTIDSAKMVGFIKTAKDTLVIRRPQQIRAVKKDMRASILDTPTEIQMLYLSVKGGKYQVSTSAVCFPHYNNRWGHVISTAEGMCGCIVFDPTTNHIVGIHVSYNDTRRRNEFQAFTSDVLTTINAPGHEIPFSPWVFDWKFCGYTTKPRNMQSAPSTLERLNINATGFGFKLNAQEIKPAMLRSTESFSREFPNTQFKLIG*	TEV_homolog_lib_2025_11_19	homolog	4.657595468	0.3211572868	6.367243106	1.122481089	1.034585847	0.198616496	1.001046916	0.2066501085	3.369502035	0.0229108278	3.99957171	0.01951845136	3.36905938	0.04605060937	3.999392765	0.04452690756	3.36880391	0.04601494728	3.999310585	0.04453841291	3.368240995	0.04593937702	3.99914733	0.04456371673	3.36651891	0.04574210527	3.998709705	0.04464491603	3.361322215	0.04528927737	3.997579835	0.04492195346	3.34632825	0.04434884914	3.994769535	0.04588724959	3.31214347	0.04312656328	3.98896072	0.04892845043	3.27011424	0.04387747132	3.982039875	0.05404875119	3.24747042	0.04575778151	3.978290475	0.05734858759	3.240586375	0.04655922902	3.97714199	0.05841946027	-0.0004427989605	0.04001920355	-0.0001790155007	0.04001287914	-0.0006981694362	0.04002860543	-0.0002611180775	0.04002048912	-0.001261167881	0.04005271951	-0.0004244502744	0.04003769339	-0.002983041895	0.0401541612	-0.0008620565345	0.0400996489	-0.008179806438	0.04054919449	-0.001991932973	0.0403423382	-0.02317376923	0.04178461197	-0.004802116339	0.04127392203	-0.05735849705	0.04468256672	-0.01061099339	0.04439760265	-0.09938782489	0.04928434255	-0.01753185131	0.0497683788	-0.1220316954	0.05264047969	-0.02128132119	0.0532317356	-0.1289156236	0.0538037972	-0.02242974754	0.0543537817	-0.07731438515	0.01314268388	-0.0002529318475	4.77E-05	-0.07745878845	0.01312446537	-0.000253140095	4.79E-05	-0.0777783704	0.01308427004	-0.0002535578125	4.81E-05	-0.07876794755	0.01299138055	-0.000254697556	4.89E-05	-0.08183999555	0.01285622513	-0.000257754346	5.19E-05	-0.09129955155	0.01267844097	-0.0002659146675	6.23E-05	-0.1160883703	0.0127833133	-0.0002853931395	9.38E-05	-0.1527658889	0.01685084236	-0.0003140522205	0.0001472020147	-0.1752246727	0.02224003569	-0.0003325807725	0.0001839277803	-0.1823907647	0.02430783385	-0.00033874239	0.000196419871	90134	11655	722	521	1	1	200	-4.295052243	161.2049563	10.660419	7.813663	82.432
var_015239	tr|Q27ID7|Q27ID7_9POTV_Genome_polyprotein_OS=Watermelon_mosaic_virus_OX=146500_PE=3_SV=1	*0G1insG/*0G1insL/*0G1insG/*0G1insD/*0G1insY/*0G1insT/*0G1insP/*0G1insI/*0G1insS/*0G1insQ/*0G1insQ/*0G1insL/*0G1insC/*0G1insL/*0G1insV/*0G1insQ/*0G1insN/*0G1insD/*0G1insS/*0G1insD/*0G1insG/*0G1insV/*0G1insK/*0G1insR/*0G1insN/*0G1insV/*0G1insF/*0G1insS/*0G1insI/*0G1insG/*0G1insY/*0G1insG/*0G1insS/*0G1insY/*0G1insL/*0G1insI/*0G1insS/*0G1insP/*0G1insA/*0G1insH/*0G1insL/*0G1insF/*0G1insK/*0G1insY/*0G1insN/*0G1insN/*0G1insG/*0G1insE/*0G1insI/*0G1insT/*0G1insI/*0G1insR/*0G1insS/*0G1insS/*0G1insR/*0G1insG/*0G1insL/*0G1insY/*0G1insK/*0G1insV/*0G1insR/*0G1insN/*0G1insS/*0G1insV/*0G1insE/*0G1insI/*0G1insK/*0G1insL/*0G1insH/*0G1insP/*0G1insI/*0G1insA/*0G1insH/*0G1insR/*0G1insD/*0G1insM/*0G1insV/*0G1insI/*0G1insI/*0G1insQ/*0G1insL/*0G1insP/*0G1insK/*0G1insD/*0G1insF/*0G1insP/*0G1insP/*0G1insF/*0G1insP/*0G1insM/*0G1insR/*0G1insL/*0G1insK/*0G1insF/*0G1insS/*0G1insK/*0G1insP/*0G1insS/*0G1insR/*0G1insE/*0G1insS/*0G1insR/*0G1insV/*0G1insC/*0G1insL/*0G1insV/*0G1insG/*0G1insV/*0G1insN/*0G1insF/*0G1insQ/*0G1insQ/*0G1insN/*0G1insY/*0G1insS/*0G1insT/*0G1insC/*0G1insI/*0G1insV/*0G1insS/*0G1insE/*0G1insS/*0G1insS/*0G1insI/*0G1insI/*0G1insL/*0G1insP/*0G1insE/*0G1insG/*0G1insK/*0G1insG/*0G1insS/*0G1insF/*0G1insW/*0G1insI/*0G1insH/*0G1insW/*0G1insI/*0G1insT/*0G1insT/*0G1insQ/*0G1insD/*0G1insG/*0G1insF/*0G1insC/*0G1insG/*0G1insL/*0G1insP/*0G1insL/*0G1insV/*0G1insS/*0G1insV/*0G1insN/*0G1insD/*0G1insG/*0G1insH/*0G1insV/*0G1insV/*0G1insG/*0G1insI/*0G1insH/*0G1insG/*0G1insL/*0G1insT/*0G1insS/*0G1insN/*0G1insD/*0G1insS/*0G1insE/*0G1insK/*0G1insN/*0G1insF/*0G1insF/*0G1insV/*0G1insP/*0G1insF/*0G1insT/*0G1insD/*0G1insG/*0G1insF/*0G1insE/*0G1insK/*0G1insE/*0G1insY/*0G1insL/*0G1insD/*0G1insN/*0G1insA/*0G1insD/*0G1insN/*0G1insL/*0G1insS/*0G1insW/*0G1insD/*0G1insK/*0G1insH/*0G1insW/*0G1insF/*0G1insW/*0G1insE/*0G1insP/*0G1insS/*0G1insK/*0G1insI/*0G1insA/*0G1insW/*0G1insG/*0G1insS/*0G1insL/*0G1insN/*0G1insL/*0G1insV/*0G1insE/*0G1insE/*0G1insQ/*0G1insP/*0G1insK/*0G1insE/*0G1insE/*0G1insF/*0G1insK/*0G1insI/*0G1insS/*0G1insK/*0G1insL/*0G1insV/*0G1insS/*0G1insD/*0G1insL/*0G1insF/*0G1insG/*0G1insN/*0G1ins*/G1del/E2del/S3del/L4del/F5del/K6del/G7del/P8del/R9del/D10del/Y11del/N12del/P13del/I14del/S15del/S16del/T17del/I18del/C19del/H20del/L21del/T22del/N23del/E24del/S25del/D26del/G27del/H28del/T29del/T30del/S31del/L32del/Y33del/G34del/I35del/G36del/F37del/G38del/P39del/F40del/I41del/I42del/T43del/N44del/K45del/H46del/L47del/F48del/R49del/R50del/N51del/N52del/G53del/T54del/L55del/L56del/V57del/Q58del/S59del/L60del/H61del/G62del/V63del/F64del/K65del/V66del/K67del/N68del/T69del/T70del/T71del/L72del/Q73del/Q74del/H75del/L76del/I77del/D78del/G79del/R80del/D81del/M82del/I83del/I84del/I85del/R86del/M87del/P88del/K89del/D90del/F91del/P92del/P93del/F94del/P95del/Q96del/K97del/L98del/K99del/F100del/R101del/E102del/P103del/Q104del/R105del/E106del/E107del/R108del/I109del/C110del/L111del/V112del/T113del/T114del/N115del/F116del/Q117del/T118del/K119del/S120del/M121del/S122del/S123del/M124del/V125del/S126del/D127del/T128del/S129del/C130del/T131del/F132del/P133del/S134del/S135del/D136del/G137del/I138del/F139del/W140del/K141del/H142del/W143del/I144del/Q145del/T146del/K147del/D148del/G149del/Q150del/C151del/G152del/S153del/P154del/L155del/V156del/S157del/T158del/R159del/D160del/G161del/F162del/I163del/V164del/G165del/I166del/H167del/S168del/A169del/S170del/N171del/F172del/T173del/N174del/T175del/N176del/N177del/Y178del/F179del/T180del/S181del/V182del/P183del/K184del/N185del/F186del/M187del/E188del/L189del/L190del/T191del/N192del/Q193del/E194del/A195del/Q196del/Q197del/W198del/V199del/S200del/G201del/W202del/R203del/L204del/N205del/A206del/D207del/S208del/V209del/L210del/W211del/G212del/G213del/H214del/K215del/V216del/F217del/M218del/V219del/K220del/P221del/E222del/E223del/P224del/F225del/Q226del/P227del/V228del/K229del/E230del/A231del/T232del/Q233del/L234del/M235del/N236del/*237del	140	TRUE	GLGDYTPISQQLCLVQNDSDGVKRNVFSIGYGSYLISPAHLFKYNNGEITIRSSRGLYKVRNSVEIKLHPIAHRDMVIIQLPKDFPPFPMRLKFSKPSRESRVCLVGVNFQQNYSTCIVSESSIILPEGKGSFWIHWITTQDGFCGLPLVSVNDGHVVGIHGLTSNDSEKNFFVPFTDGFEKEYLDNADNLSWDKHWFWEPSKIAWGSLNLVEEQPKEEFKISKLVSDLFGN*	TEV_homolog_lib_2025_11_19	homolog	4.41602112	0.3080397902	6.253195225	1.152417706	0.9566135965	0.1933709436	0.989749211	0.202634669	3.432877555	0.02878123545	4.000733565	0.01851955382	3.43178101	0.04901355678	4.000541675	0.04408802748	3.431157725	0.04888093309	4.00044346	0.0440938633	3.42982426	0.0486277604	4.00024016	0.04410877336	3.425944225	0.04805449453	3.9996713	0.04416961427	3.4150778	0.04710614883	3.998130225	0.04446010253	3.387271	0.04617797469	3.99419643	0.04585891256	3.333593895	0.04498810699	3.986229015	0.0507868278	3.276891265	0.04473641581	3.977142875	0.05871366928	3.248871025	0.0461808039	3.972379675	0.06351081272	3.2406156	0.04690209509	3.970940285	0.06502375963	-0.001096634074	0.04003304918	-0.0001918526111	0.04000613122	-0.001719899302	0.04006535731	-0.0002901063123	0.04001160773	-0.003053367396	0.04015657287	-0.0004934166615	0.0400268409	-0.006933324407	0.04053083153	-0.00106230111	0.04009364503	-0.01779987822	0.04191485292	-0.002603400089	0.04042256064	-0.04560656528	0.04555891544	-0.006537136075	0.04200243946	-0.09928371036	0.05011025782	-0.01450452694	0.047437056	-0.1559862268	0.05349662783	-0.02359068607	0.05593947458	-0.1840067121	0.05588606607	-0.02835390619	0.06100018455	-0.1922619677	0.05677105467	-0.02979325869	0.06258671481	-0.04736108715	0.01108956024	-0.000249717168	4.36E-05	-0.04758711515	0.01105267075	-0.00024995439	4.37E-05	-0.04807798835	0.01098697184	-0.000250449073	4.38E-05	-0.04955408945	0.01086576731	-0.0002518599165	4.45E-05	-0.0540003458	0.0108887418	-0.000255870685	4.75E-05	-0.0672190873	0.01214760967	-0.0002672969105	6.21E-05	-0.1002098437	0.01477728359	-0.000295875663	0.0001120014497	-0.1465842262	0.01810801879	-0.0003394602125	0.0001985441632	-0.1738709471	0.02283100814	-0.00036844509	0.0002611467054	-0.1824126906	0.02481720502	-0.000378219462	0.000283156634	21816	3393	242	174	1	1	140	31.63805974	-102.5858232	3.2939296	0.5663206	71.674
var_001736	tr|A0A4Y5UC53|A0A4Y5UC53_9POTY_Genome_polyprotein_OS=Narcissus_latent_virus_OX=48200_PE=4_SV=1	*0G1insG/*0G1insD/*0G1insA/*0G1insE/*0G1insI/*0G1insL/*0G1insK/*0G1insQ/*0G1insP/*0G1insD/*0G1insQ/*0G1insI/*0G1insL/*0G1insE/*0G1insV/*0G1insD/*0G1insT/*0G1insR/*0G1insL/*0G1insS/*0G1insN/*0G1insN/*0G1insH/*0G1insV/*0G1insS/*0G1insV/*0G1insE/*0G1insA/*0G1insG/*0G1insA/*0G1insM/*0G1insI/*0G1insG/*0G1insI/*0G1insT/*0G1insT/*0G1insL/*0G1insQ/*0G1insA/*0G1insG/*0G1insS/*0G1insM/*0G1insN/*0G1insC/*0G1insI/*0G1insL/*0G1insY/*0G1insK/*0G1insD/*0G1insW/*0G1insI/*0G1insI/*0G1insL/*0G1insP/*0G1insA/*0G1insH/*0G1insI/*0G1insM/*0G1insM/*0G1insR/*0G1insP/*0G1insL/*0G1insP/*0G1insL/*0G1insT/*0G1insF/*0G1insA/*0G1insF/*0G1insK/*0G1insH/*0G1insY/*0G1insT/*0G1insC/*0G1insT/*0G1insI/*0G1insS/*0G1insE/*0G1insL/*0G1insP/*0G1insE/*0G1insC/*0G1insY/*0G1insS/*0G1insF/*0G1insI/*0G1insG/*0G1insY/*0G1insD/*0G1insL/*0G1insL/*0G1insV/*0G1insI/*0G1insR/*0G1insR/*0G1insP/*0G1insR/*0G1insN/*0G1insL/*0G1insA/*0G1insP/*0G1insV/*0G1insR/*0G1insC/*0G1insY/*0G1insA/*0G1insT/*0G1insL/*0G1insD/*0G1insF/*0G1insA/*0G1insK/*0G1insD/*0G1insG/*0G1insM/*0G1insT/*0G1insI/*0G1insQ/*0G1insM/*0G1insM/*0G1insH/*0G1insK/*0G1insK/*0G1insP/*0G1insV/*0G1insV/*0G1insN/*0G1insK/*0G1insV/*0G1insL/*0G1insM/*0G1insT/*0G1insV/*0G1insT/*0G1insA/*0G1insE/*0G1insA/*0G1insY/*0G1insR/*0G1insT/*0G1insP/*0G1insE/*0G1insH/*0G1insR/*0G1insW/*0G1insE/*0G1insH/*0G1insQ/*0G1insI/*0G1insP/*0G1insT/*0G1insA/*0G1insA/*0G1insG/*0G1insM/*0G1insC/*0G1insG/*0G1insS/*0G1insP/*0G1insV/*0G1insF/*0G1insD/*0G1insV/*0G1insA/*0G1insS/*0G1insG/*0G1insK/*0G1insI/*0G1insV/*0G1insG/*0G1insI/*0G1insH/*0G1insI/*0G1insL/*0G1insG/*0G1insD/*0G1insI/*0G1insM/*0G1insR/*0G1insK/*0G1insR/*0G1insN/*0G1insT/*0G1insF/*0G1insE/*0G1insA/*0G1insF/*0G1insP/*0G1insG/*0G1insD/*0G1insM/*0G1insM/*0G1insK/*0G1insL/*0G1insV/*0G1insN/*0G1insS/*0G1insN/*0G1insD/*0G1insP/*0G1insK/*0G1insI/*0G1insK/*0G1insD/*0G1insL/*0G1insY/*0G1insI/*0G1insK/*0G1insN/*0G1insR/*0G1insL/*0G1insR/*0G1insE/*0G1insW/*0G1insN/*0G1insF/*0G1insE/*0G1insA/*0G1insE/*0G1insV/*0G1insH/*0G1insV/*0G1insH/*0G1insD/*0G1insS/*0G1insR/*0G1insR/*0G1insL/*0G1insI/*0G1insN/*0G1insL/*0G1insQ/*0G1insG/*0G1insD/*0G1insS/*0G1insL/*0G1insP/*0G1insI/*0G1insS/*0G1insK/*0G1insF/*0G1insS/*0G1insR/*0G1insD/*0G1insV/*0G1insS/*0G1insI/*0G1insY/*0G1insS/*0G1insV/*0G1insE/*0G1insN/*0G1insI/*0G1insT/*0G1insR/*0G1insS/*0G1insA/*0G1insM/*0G1insA/*0G1insG/*0G1insG/*0G1insL/*0G1insF/*0G1insK/*0G1insP/*0G1insR/*0G1insE/*0G1insV/*0G1insS/*0G1insE/*0G1insP/*0G1insR/*0G1insN/*0G1insL/*0G1insP/*0G1insP/*0G1insT/*0G1insV/*0G1insS/*0G1insT/*0G1insL/*0G1insH/*0G1insM/*0G1insT/*0G1insN/*0G1ins*/G1del/E2del/S3del/L4del/F5del/K6del/G7del/P8del/R9del/D10del/Y11del/N12del/P13del/I14del/S15del/S16del/T17del/I18del/C19del/H20del/L21del/T22del/N23del/E24del/S25del/D26del/G27del/H28del/T29del/T30del/S31del/L32del/Y33del/G34del/I35del/G36del/F37del/G38del/P39del/F40del/I41del/I42del/T43del/N44del/K45del/H46del/L47del/F48del/R49del/R50del/N51del/N52del/G53del/T54del/L55del/L56del/V57del/Q58del/S59del/L60del/H61del/G62del/V63del/F64del/K65del/V66del/K67del/N68del/T69del/T70del/T71del/L72del/Q73del/Q74del/H75del/L76del/I77del/D78del/G79del/R80del/D81del/M82del/I83del/I84del/I85del/R86del/M87del/P88del/K89del/D90del/F91del/P92del/P93del/F94del/P95del/Q96del/K97del/L98del/K99del/F100del/R101del/E102del/P103del/Q104del/R105del/E106del/E107del/R108del/I109del/C110del/L111del/V112del/T113del/T114del/N115del/F116del/Q117del/T118del/K119del/S120del/M121del/S122del/S123del/M124del/V125del/S126del/D127del/T128del/S129del/C130del/T131del/F132del/P133del/S134del/S135del/D136del/G137del/I138del/F139del/W140del/K141del/H142del/W143del/I144del/Q145del/T146del/K147del/D148del/G149del/Q150del/C151del/G152del/S153del/P154del/L155del/V156del/S157del/T158del/R159del/D160del/G161del/F162del/I163del/V164del/G165del/I166del/H167del/S168del/A169del/S170del/N171del/F172del/T173del/N174del/T175del/N176del/N177del/Y178del/F179del/T180del/S181del/V182del/P183del/K184del/N185del/F186del/M187del/E188del/L189del/L190del/T191del/N192del/Q193del/E194del/A195del/Q196del/Q197del/W198del/V199del/S200del/G201del/W202del/R203del/L204del/N205del/A206del/D207del/S208del/V209del/L210del/W211del/G212del/G213del/H214del/K215del/V216del/F217del/M218del/V219del/K220del/P221del/E222del/E223del/P224del/F225del/Q226del/P227del/V228del/K229del/E230del/A231del/T232del/Q233del/L234del/M235del/N236del/*237del	220	TRUE	GDAEILKQPDQILEVDTRLSNNHVSVEAGAMIGITTLQAGSMNCILYKDWIILPAHIMMRPLPLTFAFKHYTCTISELPECYSFIGYDLLVIRRPRNLAPVRCYATLDFAKDGMTIQMMHKKPVVNKVLMTVTAEAYRTPEHRWEHQIPTAAGMCGSPVFDVASGKIVGIHILGDIMRKRNTFEAFPGDMMKLVNSNDPKIKDLYIKNRLREWNFEAEVHVHDSRRLINLQGDSLPISKFSRDVSIYSVENITRSAMAGGLFKPREVSEPRNLPPTVSTLHMTN*	TEV_homolog_lib_2025_11_19	homolog	4.691765626	0.5845675568	6.43127567	1.123654658	0.954991715	0.2090538238	1.001628332	0.1979147513	3.35500277	0.02419990251	3.99987844	0.01916239346	3.35366499	0.04609960697	3.999694485	0.0443862785	3.35311271	0.04595398677	3.99961492	0.04440446094	3.352067635	0.04573569802	3.999461765	0.04443546771	3.349437505	0.04534668459	3.99905836	0.04452040272	3.343037875	0.04484812832	3.998044375	0.04482512097	3.327890645	0.04418093237	3.995696605	0.04571514444	3.297976795	0.04327090214	3.99115501	0.04796177266	3.26389353	0.0442791213	3.985915035	0.05148049064	3.2460469	0.046208054	3.98310361	0.05373485841	3.240663285	0.04700252537	3.98224437	0.0544687522	-0.001337604015	0.04046074904	-0.0001840680959	0.0400374769	-0.001890000233	0.04067416047	-0.0002635308983	0.0400596225	-0.00293498818	0.04103170502	-0.0004167763925	0.04009819084	-0.00556503216	0.04178157432	-0.0008203372439	0.04020169963	-0.01196483292	0.04323677781	-0.001834181446	0.04054931076	-0.02711199587	0.04542734608	-0.004182004209	0.04151430877	-0.05702589977	0.04785670301	-0.008723491909	0.04390782311	-0.09110914628	0.0510242583	-0.01396358086	0.04763741794	-0.1089558571	0.05351764003	-0.01677491607	0.05001713981	-0.114339464	0.05441288505	-0.0176342345	0.05079011674	-0.0867786232	0.01440909513	-0.000252034959	4.61E-05	-0.0871101845	0.01429197846	-0.000252245968	4.63E-05	-0.08774970115	0.01413464133	-0.000252648428	4.67E-05	-0.0894020685	0.01388795801	-0.0002537100925	4.77E-05	-0.0935992148	0.01372740361	-0.000256522926	5.13E-05	-0.1042129069	0.01384781209	-0.0002634561685	6.25E-05	-0.1277282372	0.01397660044	-0.000278231365	8.68E-05	-0.158759987	0.01801523541	-0.0002983439425	0.0001241837445	-0.1767401728	0.02311905235	-0.0003108785735	0.0001509531102	-0.1823783304	0.0250368952	-0.000314994074	0.0001602973207	27658	3729	197	130	1	1	220	183.7889302	52.08855025	20.904919	-3.9100044	99.649
var_013307	temp=1_dels=40_sample=6	F5del/P8del/Y11del/N23del/T30del/S31del/L32S/S59L60insP/S59L60insL/S59L60insR/L60E/H61S/G62S/T69del/I77del/R80del/F94del/K119del/S120del/M121del/S122del/S123del/V125S/D127V/T128D/P133del/W140del/R159del/T173del/N174del/Y178N/T191N192insQ/T191N192insA/T191N192insQ/T191N192insQ/T191N192insS/T191N192insG/T191N192insR/T191N192insL/T191N192insN/T191N192insD/T191N192insS/T191N192insW/T191N192insH/T191N192insK/T191N192insF/T191N192insM/T191N192insV/T191N192insK/T191N192insE/T191N192insE/T191N192insP/T191N192insQ/T191N192insK/T191N192insA/T191N192insT/T191N192insL/Q193*/E194del/A195del/Q196del/Q197del/W198del/V199del/S200del/G201del/W202del/R203del/L204del/N205del/A206del/D207del/S208del/V209del/L210del/W211del/G212del/G213del/H214del/K215del/V216del/F217del/M218del/V219del/K220del/P221del/E222del/E223del/P224del/F225del/Q226del/P227del/V228del/K229del/E230del/A231del/T232del/Q233del/L234del/M235del/N236del/*237del	43	TRUE	GESLKGRDNPISSTICHLTESDGHTSYGIGFGPFIITNKHLFRRNNGTLLVQSPLRESSVFKVKNTTLQQHLDGDMIIIRMPKDFPPPQKLKFREPQREERICLVTTNFQTMSSVDSCTFSSDGIFKHWIQTKDGQCGSPLVSTDGFIVGIHSASNFTNNNFTSVPKNFMELLTQAQQSGRLNDSWHKFMVKEEPQKATLN*	TEV_homolog_lib_2025_11_19	homolog	4.72928008	0.5816860293	6.45631841	1.131740479	0.975791036	0.1973545347	0.9985029855	0.1901094202	3.37466877	0.03293467352	4.00013989	0.0192845666	3.37398483	0.05158195433	4.00003456	0.04442288319	3.37360042	0.05146483964	3.999979585	0.04443020611	3.37277712	0.05123030186	3.999864645	0.0444453564	3.37036611	0.05062214254	3.999536585	0.04449213198	3.363515905	0.04928351168	3.99862459	0.04466511083	3.345483295	0.04725198697	3.99622491	0.04538686914	3.30886246	0.04694648779	3.991164535	0.04797022806	3.26794101	0.05192731856	3.98515975	0.05254078044	3.246956825	0.05656745218	3.981932425	0.05551628482	3.240683775	0.05819964176	3.980947755	0.0564824902	-0.0006838527032	0.04002291376	-0.0001054404234	0.04000355007	-0.00106822481	0.04004412025	-0.0001603392863	0.04000658427	-0.001891566093	0.04010111622	-0.0002753079617	0.04001462986	-0.004302588869	0.04033001496	-0.0006034180171	0.04004785295	-0.01115275647	0.04129580026	-0.001515379183	0.04020266012	-0.02918542449	0.04476422005	-0.003914888115	0.04092822492	-0.06580614406	0.05304175765	-0.008975421959	0.04365343372	-0.1067275792	0.06386023326	-0.01498023726	0.04852187637	-0.1277118117	0.07019882456	-0.01820742215	0.05168016553	-0.133984829	0.07220202537	-0.01919218578	0.05270267853	-0.07538700155	0.01837707797	-0.0002512614615	4.60E-05	-0.0755869348	0.01831918002	-0.0002513996875	4.61E-05	-0.0760196332	0.0182040236	-0.000251689283	4.63E-05	-0.0773133564	0.01790902757	-0.0002525217545	4.68E-05	-0.0811645557	0.01728898088	-0.000254900785	4.87E-05	-0.09234863005	0.01678378663	-0.0002616146805	5.63E-05	-0.1193420454	0.01982595854	-0.000278050156	8.33E-05	-0.1561217704	0.03061025011	-0.000302394963	0.0001336430162	-0.1774599005	0.03920117565	-0.000318226751	0.0001708675281	-0.1841217328	0.04211242224	-0.0003235143565	0.0001840378457	4180	510	33	22	1	1	43	9.436955784	31.8904638	-5.173347	4.1537	96.04
var_020099	tr|A0A386QWR5|A0A386QWR5_9POTV_Genome_polyprotein_OS=Bean_common_mosaic_necrosis_virus_OX=43240_PE=3_SV=2	*0G1insS/*0G1insK/*0G1insS/*0G1insT/*0G1insY/*0G1insK/*0G1insG/*0G1insL/*0G1insR/*0G1insD/*0G1insY/*0G1insS/*0G1insS/*0G1insV/*0G1insS/*0G1insT/*0G1insL/*0G1insI/*0G1insC/*0G1insR/*0G1insL/*0G1insV/*0G1insN/*0G1insS/*0G1insS/*0G1insD/*0G1insG/*0G1insH/*0G1insN/*0G1insE/*0G1insT/*0G1insI/*0G1insY/*0G1insG/*0G1insI/*0G1insG/*0G1insY/*0G1insG/*0G1insS/*0G1insY/*0G1insI/*0G1insI/*0G1insT/*0G1insN/*0G1insG/*0G1insH/*0G1insL/*0G1insF/*0G1insR/*0G1insR/*0G1insN/*0G1insN/*0G1insG/*0G1insT/*0G1insL/*0G1insT/*0G1insV/*0G1insK/*0G1insT/*0G1insW/*0G1insH/*0G1insG/*0G1insD/*0G1insF/*0G1insT/*0G1insI/*0G1insH/*0G1insN/*0G1insT/*0G1insT/*0G1insQ/*0G1insL/*0G1insK/*0G1insI/*0G1insH/*0G1insF/*0G1insI/*0G1insE/*0G1insG/*0G1insK/*0G1insD/*0G1insA/*0G1insI/*0G1insL/*0G1insI/*0G1insR/*0G1insM/*0G1insP/*0G1insR/*0G1insD/*0G1insF/*0G1insP/*0G1insP/*0G1insF/*0G1insA/*0G1insQ/*0G1insR/*0G1insS/*0G1insC/*0G1insF/*0G1insR/*0G1insS/*0G1insP/*0G1insK/*0G1insK/*0G1insE/*0G1insE/*0G1insR/*0G1insV/*0G1insC/*0G1insM/*0G1insV/*0G1insG/*0G1insT/*0G1insN/*0G1insF/*0G1insQ/*0G1insE/*0G1insK/*0G1insS/*0G1insL/*0G1insR/*0G1insS/*0G1insT/*0G1insV/*0G1insS/*0G1insE/*0G1insS/*0G1insS/*0G1insI/*0G1insI/*0G1insI/*0G1insP/*0G1insE/*0G1insG/*0G1insK/*0G1insG/*0G1insS/*0G1insF/*0G1insW/*0G1insV/*0G1insH/*0G1insW/*0G1insI/*0G1insT/*0G1insT/*0G1insQ/*0G1insD/*0G1insG/*0G1insD/*0G1insC/*0G1insG/*0G1insL/*0G1insP/*0G1insM/*0G1insV/*0G1insS/*0G1insV/*0G1insN/*0G1insD/*0G1insG/*0G1insY/*0G1insI/*0G1insV/*0G1insG/*0G1insI/*0G1insH/*0G1insG/*0G1insL/*0G1insT/*0G1insS/*0G1insN/*0G1insE/*0G1insT/*0G1insS/*0G1insK/*0G1insN/*0G1insF/*0G1insF/*0G1insV/*0G1insP/*0G1insF/*0G1insI/*0G1insD/*0G1insE/*0G1insF/*0G1insK/*0G1insN/*0G1insK/*0G1insY/*0G1insL/*0G1insD/*0G1insR/*0G1insL/*0G1insE/*0G1insD/*0G1insL/*0G1insT/*0G1insW/*0G1insN/*0G1insK/*0G1insH/*0G1insW/*0G1insL/*0G1insW/*0G1insQ/*0G1insP/*0G1insD/*0G1insR/*0G1insI/*0G1insA/*0G1insW/*0G1insG/*0G1insS/*0G1insL/*0G1insN/*0G1insL/*0G1insV/*0G1insD/*0G1insD/*0G1insQ/*0G1insP/*0G1insK/*0G1insS/*0G1insE/*0G1insF/*0G1insK/*0G1insI/*0G1insS/*0G1insK/*0G1insL/*0G1insV/*0G1insT/*0G1insD/*0G1insL/*0G1insF/*0G1insG/*0G1insS/*0G1ins*/G1del/E2del/S3del/L4del/F5del/K6del/G7del/P8del/R9del/D10del/Y11del/N12del/P13del/I14del/S15del/S16del/T17del/I18del/C19del/H20del/L21del/T22del/N23del/E24del/S25del/D26del/G27del/H28del/T29del/T30del/S31del/L32del/Y33del/G34del/I35del/G36del/F37del/G38del/P39del/F40del/I41del/I42del/T43del/N44del/K45del/H46del/L47del/F48del/R49del/R50del/N51del/N52del/G53del/T54del/L55del/L56del/V57del/Q58del/S59del/L60del/H61del/G62del/V63del/F64del/K65del/V66del/K67del/N68del/T69del/T70del/T71del/L72del/Q73del/Q74del/H75del/L76del/I77del/D78del/G79del/R80del/D81del/M82del/I83del/I84del/I85del/R86del/M87del/P88del/K89del/D90del/F91del/P92del/P93del/F94del/P95del/Q96del/K97del/L98del/K99del/F100del/R101del/E102del/P103del/Q104del/R105del/E106del/E107del/R108del/I109del/C110del/L111del/V112del/T113del/T114del/N115del/F116del/Q117del/T118del/K119del/S120del/M121del/S122del/S123del/M124del/V125del/S126del/D127del/T128del/S129del/C130del/T131del/F132del/P133del/S134del/S135del/D136del/G137del/I138del/F139del/W140del/K141del/H142del/W143del/I144del/Q145del/T146del/K147del/D148del/G149del/Q150del/C151del/G152del/S153del/P154del/L155del/V156del/S157del/T158del/R159del/D160del/G161del/F162del/I163del/V164del/G165del/I166del/H167del/S168del/A169del/S170del/N171del/F172del/T173del/N174del/T175del/N176del/N177del/Y178del/F179del/T180del/S181del/V182del/P183del/K184del/N185del/F186del/M187del/E188del/L189del/L190del/T191del/N192del/Q193del/E194del/A195del/Q196del/Q197del/W198del/V199del/S200del/G201del/W202del/R203del/L204del/N205del/A206del/D207del/S208del/V209del/L210del/W211del/G212del/G213del/H214del/K215del/V216del/F217del/M218del/V219del/K220del/P221del/E222del/E223del/P224del/F225del/Q226del/P227del/V228del/K229del/E230del/A231del/T232del/Q233del/L234del/M235del/N236del/*237del	124	TRUE	SKSTYKGLRDYSSVSTLICRLVNSSDGHNETIYGIGYGSYIITNGHLFRRNNGTLTVKTWHGDFTIHNTTQLKIHFIEGKDAILIRMPRDFPPFAQRSCFRSPKKEERVCMVGTNFQEKSLRSTVSESSIIIPEGKGSFWVHWITTQDGDCGLPMVSVNDGYIVGIHGLTSNETSKNFFVPFIDEFKNKYLDRLEDLTWNKHWLWQPDRIAWGSLNLVDDQPKSEFKISKLVTDLFGS*	TEV_homolog_lib_2025_11_19	homolog	4.766939475	0.2881713841	6.52161065	1.04740595	0.982212507	0.1964015669	1.001360252	0.1913950457	3.350761415	0.01419453261	3.99896234	0.0192093313	3.35025963	0.04234066347	3.998871505	0.04438543337	3.349981055	0.04230202904	3.99882827	0.04439042371	3.349386115	0.04223598253	3.99873951	0.04440055412	3.347650515	0.04210784043	3.99849165	0.04442993632	3.34272032	0.04194028579	3.99781116	0.04452672132	3.32938248	0.04177888918	3.99600919	0.04490975836	3.300373985	0.0414406614	3.992117045	0.0463262267	3.265356125	0.04145498676	3.987341965	0.04903030155	3.246505315	0.04209652069	3.98471114	0.05090803588	3.24076467	0.0424196798	3.98390002	0.05153542839	-0.0005018192955	0.04001457322	-9.09E-05	0.04000456407	-0.0007803090284	0.04002696918	-0.0001341199926	0.04000729656	-0.001375286168	0.04005901475	-0.0002228669701	0.04001343305	-0.003111007897	0.04017702932	-0.0004708411522	0.04003383327	-0.008041061715	0.04056730798	-0.001151294194	0.04011283323	-0.02137900957	0.04147171939	-0.00295321402	0.04047387688	-0.0503874607	0.04264386035	-0.006845484207	0.04192414558	-0.08540531028	0.04383463047	-0.01162045635	0.04477450254	-0.104256166	0.04489743213	-0.01425124492	0.04676369179	-0.109996807	0.04532060257	-0.01506238601	0.04742830668	-0.08838637415	0.009069840598	-0.00025400515	4.65E-05	-0.08856250315	0.009011630572	-0.000254114188	4.66E-05	-0.0889422407	0.008914036549	-0.000254338215	4.67E-05	-0.09006733635	0.008741896592	-0.0002549665835	4.70E-05	-0.09335319645	0.008618987351	-0.000256717369	4.82E-05	-0.1027373769	0.008857032622	-0.0002615632455	5.23E-05	-0.1254285566	0.009106162216	-0.000273155255	6.67E-05	-0.156946988	0.01042343228	-0.0002897899665	9.43E-05	-0.175710054	0.01328302174	-0.000300289391	0.0001144030257	-0.181656346	0.01452613119	-0.000303741759	0.0001213451824	130718	17776	976	616	15	15	124	3.453778144	-88.49580973	5.3107734	8.840322	100
var_017615	temp=0.75_dels=50_sample=9	G1del/E2del/S3del/L4del/F5del/K6del/G7del/P8del/R9del/D10del/D10Y11insG/D10Y11insS/D10Y11insL/D10Y11insK/D10Y11insR/E24del/H28del/T29del/L32del/Y33del/R49del/V63del/T69del/T70del/T71del/L76del/Q96del/P103del/Q104del/R105del/E106Q/R108E/F116del/K119del/S122del/D127del/F132del/G137del/I138del/K141del/R159del/N176del/K184del/M187del/E188del/L189del/L190del/Q193del/E194del/A195del/Q196del/Q197E/W202del/R203del/D207del/S208del/W211del/K215del/M218del/V219del/K220V/F225del/V228del/A231del	50	TRUE	GSLKRYNPISSTICHLTNSDGTSGIGFGPFIITNKHLFRNNGTLLVQSLHGFKVKNLQQHIDGRDMIIIRMPKDFPPFPKLKFREQEEICLVTTNQTSMSMVSTSCTPSSDFWHWIQTKDGQCGSPLVSTDGFIVGIHSASNFTNTNYFTSVPNFTNEWVSGLNAVLGGHVFVPEEPQPKETQLMN*	TEV_homolog_lib_2025_11_19	homolog	4.55814463	0.2115642713	6.39511467	1.113298318	1.065279224	0.1966494077	0.9962327035	0.2019701984	3.396934405	0.02053888805	3.999726995	0.019479764	3.39653686	0.04489791031	3.9995122	0.04452339854	3.396276865	0.0448606396	3.99943409	0.04453377257	3.39568477	0.04478518431	3.999280935	0.04455367886	3.39380062	0.0445931018	3.99887329	0.04460925162	3.387830165	0.04420214028	3.99780079	0.04479294591	3.369874505	0.04363801812	3.99503717	0.0455375642	3.328082185	0.04283970468	3.98918076	0.04829785447	3.27666372	0.04292051272	3.98212774	0.05336565899	3.2491347	0.0442125862	3.978295735	0.05673031014	3.240797115	0.04484116151	3.977121485	0.0578300852	-0.000397642672	0.04000488289	-0.000214810251	0.04005008021	-0.0006577385403	0.04001056954	-0.0002929600971	0.04006641879	-0.001249728104	0.04002801741	-0.0004461892485	0.04009678708	-0.00313381523	0.0401097395	-0.0008537450046	0.04017609347	-0.009104341932	0.04049032419	-0.001926282735	0.0404131474	-0.02705990042	0.04185010489	-0.004689885637	0.04129706339	-0.06885218045	0.04442675977	-0.01054638686	0.04442004132	-0.1202708277	0.04748979656	-0.01759939135	0.04998404621	-0.1477996774	0.04988944128	-0.02143132832	0.05361247051	-0.1561373697	0.05078017919	-0.02260558162	0.05479032978	-0.0623057784	0.009947495607	-0.00025261607	4.72E-05	-0.06242908195	0.009928352411	-0.0002528168085	4.74E-05	-0.06271180075	0.009892164717	-0.0002532100195	4.77E-05	-0.0636256654	0.00981515745	-0.0002542600125	4.87E-05	-0.06662780575	0.009750084589	-0.0002570807245	5.15E-05	-0.07646307255	0.01012404571	-0.0002648271155	6.06E-05	-0.1038565521	0.01128888292	-0.000283912522	9.06E-05	-0.1465164146	0.01423437588	-0.0003128888395	0.0001484348916	-0.1733227145	0.01884041161	-0.0003320939715	0.0001920003749	-0.181937271	0.02076796235	-0.000338556332	0.0002074258511	12298	1659	100	64	1	1	50	10.76482345	24.45022419	-1.5668777	15.428211	99.465
var_019564	tr|A0A0Y0I2B8|A0A0Y0I2B8_9POTV_Genome_polyprotein_OS=Sweet_potato_feathery_mottle_virus_OX=12844_PE=3_SV=1	*0G1insS/*0G1insK/*0G1insS/*0G1insL/*0G1insF/*0G1insR/*0G1insG/*0G1insL/*0G1insR/*0G1insD/*0G1insY/*0G1insN/*0G1insP/*0G1insI/*0G1insA/*0G1insS/*0G1insV/*0G1insI/*0G1insC/*0G1insH/*0G1insL/*0G1insM/*0G1insN/*0G1insE/*0G1insA/*0G1insD/*0G1insG/*0G1insR/*0G1insT/*0G1insS/*0G1insD/*0G1insC/*0G1insF/*0G1insG/*0G1insI/*0G1insG/*0G1insY/*0G1insG/*0G1insG/*0G1insL/*0G1insI/*0G1insI/*0G1insT/*0G1insN/*0G1insR/*0G1insH/*0G1insL/*0G1insF/*0G1insK/*0G1insR/*0G1insN/*0G1insN/*0G1insG/*0G1insT/*0G1insL/*0G1insT/*0G1insI/*0G1insK/*0G1insS/*0G1insR/*0G1insH/*0G1insG/*0G1insE/*0G1insF/*0G1insV/*0G1insI/*0G1insK/*0G1insN/*0G1insT/*0G1insT/*0G1insQ/*0G1insL/*0G1insG/*0G1insM/*0G1insK/*0G1insP/*0G1insC/*0G1insA/*0G1insD/*0G1insR/*0G1insD/*0G1insI/*0G1insL/*0G1insI/*0G1insI/*0G1insR/*0G1insM/*0G1insP/*0G1insK/*0G1insD/*0G1insI/*0G1insP/*0G1insP/*0G1insF/*0G1insP/*0G1insQ/*0G1insR/*0G1insI/*0G1insK/*0G1insF/*0G1insR/*0G1insV/*0G1insP/*0G1insK/*0G1insE/*0G1insN/*0G1insE/*0G1insR/*0G1insI/*0G1insC/*0G1insL/*0G1insV/*0G1insG/*0G1insS/*0G1insN/*0G1insF/*0G1insQ/*0G1insD/*0G1insK/*0G1insS/*0G1insI/*0G1insT/*0G1insS/*0G1insT/*0G1insI/*0G1insS/*0G1insE/*0G1insT/*0G1insS/*0G1insV/*0G1insT/*0G1insC/*0G1insH/*0G1insV/*0G1insP/*0G1insN/*0G1insS/*0G1insH/*0G1insF/*0G1insW/*0G1insK/*0G1insH/*0G1insW/*0G1insI/*0G1insD/*0G1insT/*0G1insK/*0G1insD/*0G1insG/*0G1insH/*0G1insC/*0G1insG/*0G1insL/*0G1insP/*0G1insL/*0G1insV/*0G1insS/*0G1insT/*0G1insT/*0G1insD/*0G1insG/*0G1insA/*0G1insL/*0G1insL/*0G1insG/*0G1insV/*0G1insH/*0G1insS/*0G1insL/*0G1insS/*0G1insN/*0G1insL/*0G1insT/*0G1insN/*0G1insT/*0G1insQ/*0G1insN/*0G1insF/*0G1insF/*0G1insA/*0G1insS/*0G1insF/*0G1insP/*0G1insE/*0G1insN/*0G1insF/*0G1insE/*0G1insV/*0G1insD/*0G1insY/*0G1insL/*0G1insK/*0G1insT/*0G1insP/*0G1insE/*0G1insA/*0G1insM/*0G1insD/*0G1insW/*0G1insI/*0G1insK/*0G1insK/*0G1insW/*0G1insS/*0G1insY/*0G1insN/*0G1insP/*0G1insD/*0G1insE/*0G1insI/*0G1insC/*0G1insW/*0G1insG/*0G1insT/*0G1insL/*0G1insE/*0G1insL/*0G1insK/*0G1insT/*0G1insG/*0G1insQ/*0G1insP/*0G1insT/*0G1insT/*0G1insP/*0G1insF/*0G1insK/*0G1insV/*0G1insS/*0G1insK/*0G1insL/*0G1insI/*0G1insT/*0G1ins*/G1del/E2del/S3del/L4del/F5del/K6del/G7del/P8del/R9del/D10del/Y11del/N12del/P13del/I14del/S15del/S16del/T17del/I18del/C19del/H20del/L21del/T22del/N23del/E24del/S25del/D26del/G27del/H28del/T29del/T30del/S31del/L32del/Y33del/G34del/I35del/G36del/F37del/G38del/P39del/F40del/I41del/I42del/T43del/N44del/K45del/H46del/L47del/F48del/R49del/R50del/N51del/N52del/G53del/T54del/L55del/L56del/V57del/Q58del/S59del/L60del/H61del/G62del/V63del/F64del/K65del/V66del/K67del/N68del/T69del/T70del/T71del/L72del/Q73del/Q74del/H75del/L76del/I77del/D78del/G79del/R80del/D81del/M82del/I83del/I84del/I85del/R86del/M87del/P88del/K89del/D90del/F91del/P92del/P93del/F94del/P95del/Q96del/K97del/L98del/K99del/F100del/R101del/E102del/P103del/Q104del/R105del/E106del/E107del/R108del/I109del/C110del/L111del/V112del/T113del/T114del/N115del/F116del/Q117del/T118del/K119del/S120del/M121del/S122del/S123del/M124del/V125del/S126del/D127del/T128del/S129del/C130del/T131del/F132del/P133del/S134del/S135del/D136del/G137del/I138del/F139del/W140del/K141del/H142del/W143del/I144del/Q145del/T146del/K147del/D148del/G149del/Q150del/C151del/G152del/S153del/P154del/L155del/V156del/S157del/T158del/R159del/D160del/G161del/F162del/I163del/V164del/G165del/I166del/H167del/S168del/A169del/S170del/N171del/F172del/T173del/N174del/T175del/N176del/N177del/Y178del/F179del/T180del/S181del/V182del/P183del/K184del/N185del/F186del/M187del/E188del/L189del/L190del/T191del/N192del/Q193del/E194del/A195del/Q196del/Q197del/W198del/V199del/S200del/G201del/W202del/R203del/L204del/N205del/A206del/D207del/S208del/V209del/L210del/W211del/G212del/G213del/H214del/K215del/V216del/F217del/M218del/V219del/K220del/P221del/E222del/E223del/P224del/F225del/Q226del/P227del/V228del/K229del/E230del/A231del/T232del/Q233del/L234del/M235del/N236del/*237del	110	TRUE	SKSLFRGLRDYNPIASVICHLMNEADGRTSDCFGIGYGGLIITNRHLFKRNNGTLTIKSRHGEFVIKNTTQLGMKPCADRDILIIRMPKDIPPFPQRIKFRVPKENERICLVGSNFQDKSITSTISETSVTCHVPNSHFWKHWIDTKDGHCGLPLVSTTDGALLGVHSLSNLTNTQNFFASFPENFEVDYLKTPEAMDWIKKWSYNPDEICWGTLELKTGQPTTPFKVSKLIT*	TEV_homolog_lib_2025_11_19	homolog	4.777066242	1.214470631	6.438454541	1.320321686	0.986301846	0.1974372693	0.995553352	0.1974630648	3.34685502	0.04413493256	4.00007734	0.01904748926	3.343897365	0.05892106929	3.99958022	0.04452408774	3.342996585	0.05881774806	3.999402425	0.04463817494	3.34150109	0.05876930481	3.999081705	0.04486935194	3.338383635	0.05878263986	3.99835836	0.04542472841	3.331976875	0.05844218837	3.996894915	0.04649080296	3.31802615	0.05718683061	3.994051675	0.0483119333	3.291179175	0.05846058563	3.989112505	0.05150290971	3.261066335	0.06815599331	3.983692915	0.05584075669	3.245496505	0.07590974753	3.980847235	0.05854327357	3.24082581	0.07850143496	3.97998422	0.05941737145	-0.002957647831	0.04195383561	-0.00049697999	0.04031282773	-0.003858287282	0.04268553936	-0.0006747612505	0.04044346786	-0.005353944721	0.04393417789	-0.000995560938	0.04069816155	-0.008471436895	0.04613099065	-0.001718852706	0.04129199547	-0.0148780734	0.04896764237	-0.003182322803	0.0424159102	-0.02882883955	0.05299180226	-0.006025583708	0.04434855342	-0.05567579549	0.06222684092	-0.01096469425	0.04777791808	-0.08578877851	0.07737053254	-0.01638434851	0.05241435168	-0.1013585413	0.08669371985	-0.01922995402	0.05527797564	-0.106029196	0.08963477145	-0.02009298569	0.05620045717	-0.0956239726	0.02888372776	-0.0002524871215	4.78E-05	-0.0962172462	0.02896342332	-0.0002530661285	4.95E-05	-0.097232639	0.02919312871	-0.000254182533	5.38E-05	-0.0993970075	0.02982685078	-0.0002569055245	6.84E-05	-0.1038769791	0.0307487294	-0.0002626611275	0.0001037573372	-0.1140295697	0.0317467146	-0.000273602681	0.0001522733517	-0.1362692848	0.03658710863	-0.000293105605	0.0002044325685	-0.1657423536	0.05261275181	-0.0003179462415	0.0002554237155	-0.1825122127	0.06471541379	-0.0003335719085	0.000291438885	-0.1876961895	0.06868399573	-0.000338778236	0.0003049148419	819	133	6	4	1	1	110	-59.72785839	-21.85256548	3.9905713	-1.3609673	99.145
var_001308	temp=1_dels=3_sample=4	G1del/G7del/P8del/R9del/P13del/S16del/T17del/H20del/L21del/T22del/N23del/E24T/H28del/G34del/F40del/N44del/R50del/N51del/P92del/P183del/G212del	20	TRUE	ESLFKDYNISICTSDGTTSLYIGFGPIITKHLFRNGTLLVQSLHGVFKVKNTTTLQQHLIDGRDMIIIRMPKDFPFPQKLKFREPQREERICLVTTNFQTKSMSSMVSDTSCTFPSSDGIFWKHWIQTKDGQCGSPLVSTRDGFIVGIHSASNFTNTNNYFTSVKNFMELLTNQEAQQWVSGWRLNADSVLWGHKVFMVKPEEPFQPVKEATQLMN*	TEV_homolog_lib_2025_11_19	homolog	4.59442937	0.5433493228	6.37928987	1.121767331	1.011098195	0.1955713779	1.003329012	0.2018732682	3.4079437	0.03683954001	4.000238205	0.01914982579	3.40722672	0.05418932955	4.000100855	0.04435080432	3.406803485	0.05409667675	4.00002712	0.04435475102	3.405887205	0.05391089763	3.99987337	0.04436608923	3.40316607	0.05340854414	3.99944054	0.044414848	3.39521649	0.05218830464	3.998256405	0.04464319346	3.373397365	0.05011779472	3.995167435	0.04576304386	3.327448985	0.05041627027	3.98871344	0.04996686091	3.27540569	0.05833385666	3.9811302	0.05716419452	3.248774455	0.06514699761	3.97708151	0.06167165866	3.24083688	0.06747131241	3.975849345	0.06310911297	-0.0007168793409	0.04002888237	-0.0001372992836	0.04000311279	-0.001140146745	0.04005892324	-0.0002110637528	0.04000662313	-0.002056415191	0.04013913358	-0.0003648005531	0.04001713052	-0.004777511906	0.04043407279	-0.0007976240516	0.04006482398	-0.01272723404	0.04155034178	-0.001981680493	0.04029999198	-0.03454629341	0.04563466371	-0.00507066655	0.04149353789	-0.08049467807	0.05634251597	-0.01152468573	0.04602166824	-0.13253794	0.07116079792	-0.01910786661	0.05370763268	-0.1591691229	0.07982514616	-0.02315670647	0.0584697329	-0.1671068026	0.08253822073	-0.02438877861	0.05998132033	-0.05862654225	0.01699242169	-0.0002510328705	4.56E-05	-0.0588086299	0.01697488051	-0.0002512112075	4.56E-05	-0.0592070287	0.01694674794	-0.0002515866165	4.58E-05	-0.060412688	0.01688662836	-0.000252665177	4.62E-05	-0.0641029339	0.01680441685	-0.0002557506825	4.84E-05	-0.0754781621	0.01731331302	-0.000264693237	5.98E-05	-0.1056156287	0.02234888221	-0.0002879678105	0.0001076455016	-0.1503604553	0.03720519488	-0.00032556463	0.0002055799373	-0.1772730648	0.04875205368	-0.000351832821	0.0002829757947	-0.1857342071	0.05261167165	-0.000360901357	0.0003112285712	2568	360	20	18	1	1	20	-14.28636632	39.04346362	-2.599494	16.001211	90.129
var_019453	tr|G9FR74|G9FR74_9POTV_Polyprotein_OS=Yambean_mosaic_virus_OX=418827_PE=3_SV=1	*0G1insS/*0G1insK/*0G1insS/*0G1insL/*0G1insF/*0G1insR/*0G1insG/*0G1insL/*0G1insR/*0G1insD/*0G1insY/*0G1insN/*0G1insP/*0G1insI/*0G1insA/*0G1insS/*0G1insS/*0G1insI/*0G1insC/*0G1insQ/*0G1insL/*0G1insN/*0G1insN/*0G1insS/*0G1insS/*0G1insG/*0G1insA/*0G1insR/*0G1insQ/*0G1insS/*0G1insE/*0G1insM/*0G1insF/*0G1insG/*0G1insL/*0G1insG/*0G1insF/*0G1insG/*0G1insG/*0G1insL/*0G1insI/*0G1insV/*0G1insT/*0G1insN/*0G1insQ/*0G1insH/*0G1insL/*0G1insF/*0G1insK/*0G1insR/*0G1insN/*0G1insD/*0G1insG/*0G1insE/*0G1insL/*0G1insT/*0G1insI/*0G1insR/*0G1insT/*0G1insW/*0G1insH/*0G1insG/*0G1insE/*0G1insF/*0G1insE/*0G1insI/*0G1insK/*0G1insN/*0G1insT/*0G1insT/*0G1insQ/*0G1insI/*0G1insK/*0G1insI/*0G1insH/*0G1insF/*0G1insI/*0G1insE/*0G1insG/*0G1insK/*0G1insD/*0G1insA/*0G1insI/*0G1insL/*0G1insI/*0G1insR/*0G1insM/*0G1insP/*0G1insK/*0G1insD/*0G1insF/*0G1insP/*0G1insP/*0G1insF/*0G1insA/*0G1insK/*0G1insK/*0G1insS/*0G1insL/*0G1insF/*0G1insR/*0G1insP/*0G1insP/*0G1insI/*0G1insK/*0G1insE/*0G1insE/*0G1insR/*0G1insV/*0G1insC/*0G1insM/*0G1insV/*0G1insG/*0G1insT/*0G1insN/*0G1insF/*0G1insQ/*0G1insE/*0G1insK/*0G1insS/*0G1insL/*0G1insR/*0G1insA/*0G1insT/*0G1insV/*0G1insS/*0G1insE/*0G1insS/*0G1insS/*0G1insM/*0G1insI/*0G1insM/*0G1insA/*0G1insE/*0G1insG/*0G1insV/*0G1insG/*0G1insS/*0G1insF/*0G1insW/*0G1insI/*0G1insH/*0G1insW/*0G1insI/*0G1insT/*0G1insT/*0G1insQ/*0G1insD/*0G1insG/*0G1insY/*0G1insC/*0G1insG/*0G1insL/*0G1insP/*0G1insL/*0G1insV/*0G1insS/*0G1insV/*0G1insN/*0G1insD/*0G1insG/*0G1insY/*0G1insI/*0G1insV/*0G1insG/*0G1insF/*0G1insH/*0G1insG/*0G1insL/*0G1insA/*0G1insS/*0G1insN/*0G1insC/*0G1insS/*0G1insD/*0G1insK/*0G1insN/*0G1insF/*0G1insF/*0G1insV/*0G1insP/*0G1insF/*0G1insC/*0G1insE/*0G1insD/*0G1insF/*0G1insE/*0G1insE/*0G1insK/*0G1insY/*0G1insL/*0G1insR/*0G1insN/*0G1insA/*0G1insE/*0G1insS/*0G1insL/*0G1insS/*0G1insW/*0G1insD/*0G1insK/*0G1insH/*0G1insW/*0G1insF/*0G1insW/*0G1insQ/*0G1insP/*0G1insD/*0G1insK/*0G1insI/*0G1insA/*0G1insW/*0G1insG/*0G1insS/*0G1insL/*0G1insN/*0G1insL/*0G1insV/*0G1insD/*0G1insD/*0G1insQ/*0G1insP/*0G1insK/*0G1insE/*0G1insE/*0G1insF/*0G1insK/*0G1insV/*0G1insS/*0G1insK/*0G1insL/*0G1insI/*0G1insS/*0G1ins*/G1del/E2del/S3del/L4del/F5del/K6del/G7del/P8del/R9del/D10del/Y11del/N12del/P13del/I14del/S15del/S16del/T17del/I18del/C19del/H20del/L21del/T22del/N23del/E24del/S25del/D26del/G27del/H28del/T29del/T30del/S31del/L32del/Y33del/G34del/I35del/G36del/F37del/G38del/P39del/F40del/I41del/I42del/T43del/N44del/K45del/H46del/L47del/F48del/R49del/R50del/N51del/N52del/G53del/T54del/L55del/L56del/V57del/Q58del/S59del/L60del/H61del/G62del/V63del/F64del/K65del/V66del/K67del/N68del/T69del/T70del/T71del/L72del/Q73del/Q74del/H75del/L76del/I77del/D78del/G79del/R80del/D81del/M82del/I83del/I84del/I85del/R86del/M87del/P88del/K89del/D90del/F91del/P92del/P93del/F94del/P95del/Q96del/K97del/L98del/K99del/F100del/R101del/E102del/P103del/Q104del/R105del/E106del/E107del/R108del/I109del/C110del/L111del/V112del/T113del/T114del/N115del/F116del/Q117del/T118del/K119del/S120del/M121del/S122del/S123del/M124del/V125del/S126del/D127del/T128del/S129del/C130del/T131del/F132del/P133del/S134del/S135del/D136del/G137del/I138del/F139del/W140del/K141del/H142del/W143del/I144del/Q145del/T146del/K147del/D148del/G149del/Q150del/C151del/G152del/S153del/P154del/L155del/V156del/S157del/T158del/R159del/D160del/G161del/F162del/I163del/V164del/G165del/I166del/H167del/S168del/A169del/S170del/N171del/F172del/T173del/N174del/T175del/N176del/N177del/Y178del/F179del/T180del/S181del/V182del/P183del/K184del/N185del/F186del/M187del/E188del/L189del/L190del/T191del/N192del/Q193del/E194del/A195del/Q196del/Q197del/W198del/V199del/S200del/G201del/W202del/R203del/L204del/N205del/A206del/D207del/S208del/V209del/L210del/W211del/G212del/G213del/H214del/K215del/V216del/F217del/M218del/V219del/K220del/P221del/E222del/E223del/P224del/F225del/Q226del/P227del/V228del/K229del/E230del/A231del/T232del/Q233del/L234del/M235del/N236del/*237del	126	TRUE	SKSLFRGLRDYNPIASSICQLNNSSGARQSEMFGLGFGGLIVTNQHLFKRNDGELTIRTWHGEFEIKNTTQIKIHFIEGKDAILIRMPKDFPPFAKKSLFRPPIKEERVCMVGTNFQEKSLRATVSESSMIMAEGVGSFWIHWITTQDGYCGLPLVSVNDGYIVGFHGLASNCSDKNFFVPFCEDFEEKYLRNAESLSWDKHWFWQPDKIAWGSLNLVDDQPKEEFKVSKLIS*	TEV_homolog_lib_2025_11_19	homolog	4.72654217	0.3547138222	6.45151285	1.079271582	1.045262359	0.203746749	0.9996353545	0.1908686068	3.36232376	0.01936412598	3.9996706	0.01934419734	3.361949725	0.0443578394	3.999554835	0.04443124483	3.36172133	0.04431526037	3.999497675	0.0444324878	3.361216445	0.0442326801	3.999379555	0.04443675317	3.359671945	0.04403608975	3.99904846	0.04446130253	3.354989265	0.04364572184	3.99815791	0.04459693059	3.341321065	0.04298911986	3.99588394	0.04518212508	3.3095025	0.04216537119	3.991104795	0.04727756551	3.26945291	0.04269273622	3.985347905	0.05112107585	3.247543545	0.04412755307	3.9822075	0.05370417829	3.240843205	0.04475894276	3.981242805	0.05455540278	-0.0003737761672	0.04000815467	-0.0001158184563	0.04000493224	-0.0006022300765	0.04001719386	-0.0001728847125	0.04000846205	-0.001107296894	0.04004342191	-0.0002910372965	0.04001769661	-0.00265175791	0.04014969674	-0.0006220114936	0.04005695871	-0.00733446368	0.04053516062	-0.001512637144	0.04022985779	-0.0210025149	0.04163999874	-0.003786769789	0.04088985776	-0.05282106722	0.0438464235	-0.008565831301	0.04316732085	-0.09287061171	0.04711116666	-0.01432270042	0.04729124122	-0.1147800054	0.04960060483	-0.01746308624	0.05003839758	-0.1214803828	0.05049170722	-0.01842779068	0.05094005972	-0.08130751515	0.01160995043	-0.000252426161	4.66E-05	-0.0814407406	0.01157146619	-0.0002525634225	4.66E-05	-0.0817376883	0.01149768976	-0.0002528496845	4.67E-05	-0.08265987265	0.01132962261	-0.0002536661865	4.70E-05	-0.0855394165	0.01104294364	-0.0002559559155	4.84E-05	-0.0944727896	0.01073628732	-0.000262203953	5.45E-05	-0.1180477218	0.01068625696	-0.000277112642	7.54E-05	-0.153217661	0.01396835669	-0.00029887809	0.0001149017729	-0.1749261875	0.01861440593	-0.0003128645495	0.0001434057149	-0.1818830835	0.02043084746	-0.000317506381	0.0001532740573	50814	6468	301	207	2	2	126	-5.318336522	-74.20391911	5.4372063	7.25501	87.607
var_002080	temp=0.9_dels=1_sample=7	S3del/S59del/F64del/T69del/Q74del/H75del/L76H/G79del/P88del/K89del/D90del/F91del/P92del/P93K/Q96del/K97del/P103del/Q104del/R105del/S122del/T128del/P133del/S134del/G137del/D148del	23	TRUE	GELFKGPRDYNPISSTICHLTNESDGHTTSLYGIGFGPFIITNKHLFRRNNGTLLVQLHGVKVKNTTLQHIDRDMIIIRMKFPLKFREEERICLVTTNFQTKSMSMVSDSCTFSDIFWKHWIQTKGQCGSPLVSTRDGFIVGIHSASNFTNTNNYFTSVPKNFMELLTNQEAQQWVSGWRLNADSVLWGGHKVFMVKPEEPFQPVKEATQLMN*	TEV_homolog_lib_2025_11_19	homolog	4.55147246	0.1289650534	6.32927717	1.094415813	1.084745777	0.1900974796	1.00269967	0.2031997773	3.40665083	0.01982744361	3.99995371	0.01899454573	3.406301645	0.04456578504	3.99975556	0.04429368187	3.40606425	0.04452388412	3.99966378	0.04430388494	3.40551471	0.04443964773	3.99947899	0.0443281692	3.40372353	0.04422563236	3.99897774	0.04441147572	3.39787653	0.04377726986	3.997654905	0.04472336808	3.379667925	0.04310252024	3.994292595	0.04598565682	3.33571623	0.0422513586	3.98731492	0.05026547326	3.280173595	0.04198325813	3.979051835	0.05736478473	3.250063645	0.0427744904	3.97460024	0.06179841805	3.240908815	0.04320421542	3.97324007	0.06321570863	-0.0003491954945	0.04000426562	-0.0001980773153	0.04001241125	-0.0005865800923	0.04000917698	-0.0002899120086	0.04002088851	-0.001136256004	0.040024115	-0.0004747805928	0.04004127054	-0.002927309931	0.04009327235	-0.0009759766661	0.04011434886	-0.008774427178	0.04041350923	-0.002298871083	0.04040651041	-0.02698296325	0.041573339	-0.005661157932	0.04166934674	-0.07093456815	0.04372272429	-0.0126387591	0.04611837596	-0.1264772243	0.04584900595	-0.02090189913	0.05354835882	-0.1565873259	0.04746032591	-0.02535341918	0.05816919796	-0.1657421533	0.04807532089	-0.0267136092	0.05964234919	-0.05758864655	0.008932656412	-0.0002518068055	4.57E-05	-0.0576929831	0.008909535492	-0.0002520354445	4.58E-05	-0.0579368971	0.008865459845	-0.000252500505	4.60E-05	-0.05874588875	0.008766420907	-0.0002537863355	4.68E-05	-0.06148929395	0.008632951454	-0.0002573252115	4.99E-05	-0.0708384043	0.008798860942	-0.0002671940565	6.26E-05	-0.0982606105	0.009624183929	-0.0002919910915	0.0001067071033	-0.1431636829	0.01155265209	-0.000330630276	0.0001882323113	-0.1721889417	0.01518379359	-0.00035674167	0.0002480496236	-0.1816059686	0.01680428389	-0.0003656020325	0.0002690467687	40101	5357	366	268	2	2	23	-9.958394561	41.27628923	-2.3093696	16.206255	89.27
var_018248	tr|E6Y7B3|E6Y7B3_9POTY_Polyprotein_OS=Wheat_yellow_mosaic_virus_OX=75746_PE=4_SV=1	*0G1insL/*0G1insE/*0G1insA/*0G1insE/*0G1insF/*0G1insG/*0G1insN/*0G1insS/*0G1insK/*0G1insD/*0G1insE/*0G1insV/*0G1insM/*0G1insL/*0G1insE/*0G1insA/*0G1insS/*0G1insT/*0G1insG/*0G1insI/*0G1insL/*0G1insL/*0G1insS/*0G1insQ/*0G1insV/*0G1insG/*0G1insV/*0G1insD/*0G1insV/*0G1insA/*0G1insT/*0G1insR/*0G1insI/*0G1insG/*0G1insR/*0G1insI/*0G1insS/*0G1insI/*0G1insG/*0G1insT/*0G1insF/*0G1insN/*0G1insV/*0G1insN/*0G1insC/*0G1insF/*0G1insL/*0G1insY/*0G1insS/*0G1insD/*0G1insW/*0G1insI/*0G1insL/*0G1insA/*0G1insP/*0G1insA/*0G1insH/*0G1insF/*0G1insQ/*0G1insD/*0G1insR/*0G1insN/*0G1insG/*0G1insA/*0G1insV/*0G1insT/*0G1insI/*0G1insE/*0G1insF/*0G1insP/*0G1insD/*0G1insQ/*0G1insT/*0G1insV/*0G1insS/*0G1insT/*0G1insT/*0G1insT/*0G1insD/*0G1insN/*0G1insL/*0G1insN/*0G1insA/*0G1insH/*0G1insG/*0G1insV/*0G1insK/*0G1insR/*0G1insF/*0G1insY/*0G1insG/*0G1insL/*0G1insD/*0G1insL/*0G1insI/*0G1insA/*0G1insI/*0G1insR/*0G1insR/*0G1insP/*0G1insP/*0G1insS/*0G1insL/*0G1insR/*0G1insP/*0G1insE/*0G1insK/*0G1insK/*0G1insL/*0G1insV/*0G1insK/*0G1insA/*0G1insF/*0G1insA/*0G1insI/*0G1insT/*0G1insE/*0G1insP/*0G1insV/*0G1insL/*0G1insA/*0G1insQ/*0G1insM/*0G1insV/*0G1insF/*0G1insI/*0G1insD/*0G1insS/*0G1insQ/*0G1insG/*0G1insI/*0G1insR/*0G1insK/*0G1insF/*0G1insS/*0G1insQ/*0G1insS/*0G1insD/*0G1insW/*0G1insI/*0G1insR/*0G1insQ/*0G1insE/*0G1insA/*0G1insG/*0G1insS/*0G1insN/*0G1insR/*0G1insW/*0G1insS/*0G1insH/*0G1insK/*0G1insI/*0G1insS/*0G1insT/*0G1insQ/*0G1insN/*0G1insG/*0G1insM/*0G1insC/*0G1insG/*0G1insC/*0G1insP/*0G1insV/*0G1insL/*0G1insD/*0G1insV/*0G1insG/*0G1insK/*0G1insN/*0G1insR/*0G1insL/*0G1insI/*0G1insG/*0G1insI/*0G1insH/*0G1insV/*0G1insA/*0G1insT/*0G1insN/*0G1insR/*0G1insI/*0G1insT/*0G1insG/*0G1insR/*0G1insN/*0G1insE/*0G1insF/*0G1insQ/*0G1insP/*0G1insF/*0G1insT/*0G1insR/*0G1insE/*0G1insA/*0G1insV/*0G1insD/*0G1insF/*0G1insI/*0G1insN/*0G1insG/*0G1insP/*0G1insG/*0G1insN/*0G1insK/*0G1insA/*0G1insP/*0G1insF/*0G1insS/*0G1insP/*0G1insW/*0G1insT/*0G1insF/*0G1insN/*0G1insR/*0G1insP/*0G1insA/*0G1insC/*0G1insG/*0G1insY/*0G1insK/*0G1insQ/*0G1insG/*0G1insE/*0G1insA/*0G1insT/*0G1insF/*0G1insA/*0G1insS/*0G1insR/*0G1insT/*0G1insI/*0G1insQ/*0G1insN/*0G1insQ/*0G1insA/*0G1insS/*0G1insD/*0G1insT/*0G1insL/*0G1insS/*0G1insK/*0G1insI/*0G1insN/*0G1insN/*0G1insS/*0G1insV/*0G1insL/*0G1insG/*0G1insF/*0G1insG/*0G1insS/*0G1insD/*0G1insL/*0G1insK/*0G1insG/*0G1insQ/*0G1insL/*0G1insV/*0G1insQ/*0G1insP/*0G1insV/*0G1insT/*0G1insP/*0G1insA/*0G1insL/*0G1insR/*0G1insT/*0G1insR/*0G1insF/*0G1insE/*0G1insA/*0G1insL/*0G1insF/*0G1insG/*0G1ins*/G1del/E2del/S3del/L4del/F5del/K6del/G7del/P8del/R9del/D10del/Y11del/N12del/P13del/I14del/S15del/S16del/T17del/I18del/C19del/H20del/L21del/T22del/N23del/E24del/S25del/D26del/G27del/H28del/T29del/T30del/S31del/L32del/Y33del/G34del/I35del/G36del/F37del/G38del/P39del/F40del/I41del/I42del/T43del/N44del/K45del/H46del/L47del/F48del/R49del/R50del/N51del/N52del/G53del/T54del/L55del/L56del/V57del/Q58del/S59del/L60del/H61del/G62del/V63del/F64del/K65del/V66del/K67del/N68del/T69del/T70del/T71del/L72del/Q73del/Q74del/H75del/L76del/I77del/D78del/G79del/R80del/D81del/M82del/I83del/I84del/I85del/R86del/M87del/P88del/K89del/D90del/F91del/P92del/P93del/F94del/P95del/Q96del/K97del/L98del/K99del/F100del/R101del/E102del/P103del/Q104del/R105del/E106del/E107del/R108del/I109del/C110del/L111del/V112del/T113del/T114del/N115del/F116del/Q117del/T118del/K119del/S120del/M121del/S122del/S123del/M124del/V125del/S126del/D127del/T128del/S129del/C130del/T131del/F132del/P133del/S134del/S135del/D136del/G137del/I138del/F139del/W140del/K141del/H142del/W143del/I144del/Q145del/T146del/K147del/D148del/G149del/Q150del/C151del/G152del/S153del/P154del/L155del/V156del/S157del/T158del/R159del/D160del/G161del/F162del/I163del/V164del/G165del/I166del/H167del/S168del/A169del/S170del/N171del/F172del/T173del/N174del/T175del/N176del/N177del/Y178del/F179del/T180del/S181del/V182del/P183del/K184del/N185del/F186del/M187del/E188del/L189del/L190del/T191del/N192del/Q193del/E194del/A195del/Q196del/Q197del/W198del/V199del/S200del/G201del/W202del/R203del/L204del/N205del/A206del/D207del/S208del/V209del/L210del/W211del/G212del/G213del/H214del/K215del/V216del/F217del/M218del/V219del/K220del/P221del/E222del/E223del/P224del/F225del/Q226del/P227del/V228del/K229del/E230del/A231del/T232del/Q233del/L234del/M235del/N236del/*237del	205	TRUE	LEAEFGNSKDEVMLEASTGILLSQVGVDVATRIGRISIGTFNVNCFLYSDWILAPAHFQDRNGAVTIEFPDQTVSTTTDNLNAHGVKRFYGLDLIAIRRPPSLRPEKKLVKAFAITEPVLAQMVFIDSQGIRKFSQSDWIRQEAGSNRWSHKISTQNGMCGCPVLDVGKNRLIGIHVATNRITGRNEFQPFTREAVDFINGPGNKAPFSPWTFNRPACGYKQGEATFASRTIQNQASDTLSKINNSVLGFGSDLKGQLVQPVTPALRTRFEALFG*	TEV_homolog_lib_2025_11_19	homolog	4.787676352	0.6443871892	6.45407307	1.150041412	0.956828606	0.207510301	1.005098893	0.2108379917	3.348490975	0.02761439085	4.00039045	0.01953351711	3.34745058	0.04832186758	4.000163065	0.04451686122	3.34698819	0.04821511914	4.00006028	0.04453259015	3.346084445	0.04803014349	3.9998662	0.04457223109	3.34373848	0.04762920833	3.999397665	0.04468185101	3.3378342	0.04690747483	3.998316175	0.04496707601	3.32354939	0.04581170075	3.995884685	0.04585320575	3.295193615	0.04527900375	3.99129994	0.04826365513	3.262912165	0.04794895759	3.986139505	0.05194128191	3.246009235	0.05093232705	3.98340838	0.05424130562	3.2409091	0.05204085957	3.982577735	0.05498329435	-0.001040277829	0.04017712345	-0.0002272957051	0.04002556113	-0.001502816955	0.04026951891	-0.0003302427513	0.04004831122	-0.002406410843	0.04045991804	-0.00052412811	0.04010091607	-0.004752456647	0.04094968001	-0.0009927491398	0.04024434736	-0.01065671552	0.04212610282	-0.002074320365	0.04061600674	-0.02494160894	0.04464253458	-0.00450564046	0.04170285779	-0.05329736656	0.04937594461	-0.009090427176	0.04446022101	-0.08557879089	0.05596870494	-0.01425091678	0.04848929527	-0.1024817787	0.06022861142	-0.01698200565	0.05096125593	-0.1075818878	0.0616298035	-0.01781271052	0.05175368066	-0.09121703525	0.01771790171	-0.000251050272	4.65E-05	-0.0915065683	0.01765126415	-0.000251312661	4.67E-05	-0.0920783239	0.01753981202	-0.0002518210385	4.72E-05	-0.09359003015	0.01729970574	-0.00025307484	4.87E-05	-0.09753283205	0.01694451199	-0.0002560226	5.22E-05	-0.107712165	0.01670347794	-0.000263098695	6.20E-05	-0.1304167047	0.01805692012	-0.000278205727	8.75E-05	-0.1602677732	0.02499624676	-0.00029845081	0.0001267205586	-0.1774852182	0.03127644453	-0.0003108938785	0.0001536634288	-0.1828727322	0.03348145773	-0.000314954755	0.0001628995987	10200	1400	39	21	1	1	205	174.2179489	5.238826115	0.23049684	-1.5377424	99.638
var_000665	tr|Q1XFM1|Q1XFM1_9POTV_Polyprotein_OS=Potato_virus_Y_strain_NTN_OX=122280_PE=3_SV=1	*0G1insA/*0G1insK/*0G1insS/*0G1insL/*0G1insM/*0G1insR/*0G1insG/*0G1insL/*0G1insR/*0G1insD/*0G1insF/*0G1insN/*0G1insP/*0G1insI/*0G1insA/*0G1insQ/*0G1insT/*0G1insV/*0G1insC/*0G1insR/*0G1insV/*0G1insK/*0G1insV/*0G1insS/*0G1insV/*0G1insE/*0G1insY/*0G1insG/*0G1insT/*0G1insS/*0G1insE/*0G1insM/*0G1insY/*0G1insG/*0G1insF/*0G1insG/*0G1insF/*0G1insG/*0G1insA/*0G1insY/*0G1insI/*0G1insI/*0G1insV/*0G1insN/*0G1insH/*0G1insH/*0G1insL/*0G1insF/*0G1insK/*0G1insS/*0G1insF/*0G1insN/*0G1insG/*0G1insS/*0G1insM/*0G1insE/*0G1insV/*0G1insR/*0G1insS/*0G1insM/*0G1insH/*0G1insG/*0G1insT/*0G1insF/*0G1insR/*0G1insV/*0G1insK/*0G1insN/*0G1insL/*0G1insH/*0G1insS/*0G1insL/*0G1insS/*0G1insV/*0G1insL/*0G1insP/*0G1insI/*0G1insK/*0G1insG/*0G1insR/*0G1insD/*0G1insI/*0G1insI/*0G1insL/*0G1insI/*0G1insK/*0G1insM/*0G1insP/*0G1insK/*0G1insD/*0G1insF/*0G1insP/*0G1insV/*0G1insF/*0G1insP/*0G1insQ/*0G1insK/*0G1insL/*0G1insH/*0G1insF/*0G1insR/*0G1insA/*0G1insP/*0G1insI/*0G1insQ/*0G1insN/*0G1insE/*0G1insR/*0G1insI/*0G1insC/*0G1insL/*0G1insV/*0G1insG/*0G1insT/*0G1insN/*0G1insF/*0G1insQ/*0G1insE/*0G1insK/*0G1insY/*0G1insA/*0G1insS/*0G1insS/*0G1insI/*0G1insI/*0G1insT/*0G1insE/*0G1insT/*0G1insS/*0G1insT/*0G1insT/*0G1insY/*0G1insN/*0G1insV/*0G1insP/*0G1insG/*0G1insS/*0G1insT/*0G1insF/*0G1insW/*0G1insK/*0G1insH/*0G1insW/*0G1insI/*0G1insE/*0G1insT/*0G1insN/*0G1insD/*0G1insG/*0G1insH/*0G1insC/*0G1insG/*0G1insL/*0G1insP/*0G1insV/*0G1insV/*0G1insS/*0G1insT/*0G1insA/*0G1insD/*0G1insG/*0G1insR/*0G1insL/*0G1insV/*0G1insG/*0G1insI/*0G1insH/*0G1insS/*0G1insL/*0G1insA/*0G1insN/*0G1insN/*0G1insV/*0G1insQ/*0G1insT/*0G1insT/*0G1insN/*0G1insY/*0G1insY/*0G1insS/*0G1insS/*0G1insF/*0G1insD/*0G1insE/*0G1insD/*0G1insF/*0G1insE/*0G1insS/*0G1insK/*0G1insY/*0G1insL/*0G1insR/*0G1insT/*0G1insD/*0G1insE/*0G1insH/*0G1insN/*0G1insE/*0G1insW/*0G1insT/*0G1insK/*0G1insS/*0G1insW/*0G1insV/*0G1insY/*0G1insN/*0G1insP/*0G1insD/*0G1insT/*0G1insV/*0G1insL/*0G1insW/*0G1insG/*0G1insP/*0G1insL/*0G1insK/*0G1insL/*0G1insK/*0G1insE/*0G1insS/*0G1insT/*0G1insP/*0G1insK/*0G1insG/*0G1insL/*0G1insF/*0G1insK/*0G1insT/*0G1insT/*0G1insK/*0G1insL/*0G1insV/*0G1insQ/*0G1ins*/G1del/E2del/S3del/L4del/F5del/K6del/G7del/P8del/R9del/D10del/Y11del/N12del/P13del/I14del/S15del/S16del/T17del/I18del/C19del/H20del/L21del/T22del/N23del/E24del/S25del/D26del/G27del/H28del/T29del/T30del/S31del/L32del/Y33del/G34del/I35del/G36del/F37del/G38del/P39del/F40del/I41del/I42del/T43del/N44del/K45del/H46del/L47del/F48del/R49del/R50del/N51del/N52del/G53del/T54del/L55del/L56del/V57del/Q58del/S59del/L60del/H61del/G62del/V63del/F64del/K65del/V66del/K67del/N68del/T69del/T70del/T71del/L72del/Q73del/Q74del/H75del/L76del/I77del/D78del/G79del/R80del/D81del/M82del/I83del/I84del/I85del/R86del/M87del/P88del/K89del/D90del/F91del/P92del/P93del/F94del/P95del/Q96del/K97del/L98del/K99del/F100del/R101del/E102del/P103del/Q104del/R105del/E106del/E107del/R108del/I109del/C110del/L111del/V112del/T113del/T114del/N115del/F116del/Q117del/T118del/K119del/S120del/M121del/S122del/S123del/M124del/V125del/S126del/D127del/T128del/S129del/C130del/T131del/F132del/P133del/S134del/S135del/D136del/G137del/I138del/F139del/W140del/K141del/H142del/W143del/I144del/Q145del/T146del/K147del/D148del/G149del/Q150del/C151del/G152del/S153del/P154del/L155del/V156del/S157del/T158del/R159del/D160del/G161del/F162del/I163del/V164del/G165del/I166del/H167del/S168del/A169del/S170del/N171del/F172del/T173del/N174del/T175del/N176del/N177del/Y178del/F179del/T180del/S181del/V182del/P183del/K184del/N185del/F186del/M187del/E188del/L189del/L190del/T191del/N192del/Q193del/E194del/A195del/Q196del/Q197del/W198del/V199del/S200del/G201del/W202del/R203del/L204del/N205del/A206del/D207del/S208del/V209del/L210del/W211del/G212del/G213del/H214del/K215del/V216del/F217del/M218del/V219del/K220del/P221del/E222del/E223del/P224del/F225del/Q226del/P227del/V228del/K229del/E230del/A231del/T232del/Q233del/L234del/M235del/N236del/*237del	123	TRUE	AKSLMRGLRDFNPIAQTVCRVKVSVEYGTSEMYGFGFGAYIIVNHHLFKSFNGSMEVRSMHGTFRVKNLHSLSVLPIKGRDIILIKMPKDFPVFPQKLHFRAPIQNERICLVGTNFQEKYASSIITETSTTYNVPGSTFWKHWIETNDGHCGLPVVSTADGRLVGIHSLANNVQTTNYYSSFDEDFESKYLRTDEHNEWTKSWVYNPDTVLWGPLKLKESTPKGLFKTTKLVQ*	TEV_homolog_lib_2025_11_19	homolog	4.839531448	0.9364340626	6.531802152	1.15432198	0.9935932285	0.2024683784	1.009314581	0.1936253998	3.33726053	0.03455730877	4.00067057	0.01943955897	3.335101165	0.05149942386	4.00038058	0.04477243421	3.334626445	0.0514014914	4.000301225	0.04484522111	3.333826705	0.05123881467	4.00016953	0.04493012374	3.331951685	0.05081174616	3.99985698	0.04507447578	3.32726625	0.04974075732	3.999111035	0.04535747073	3.315330625	0.04778644518	3.9973233	0.04591165728	3.290395545	0.04704886759	3.99361622	0.04734178072	3.26113324	0.05206693897	3.98913306	0.05001776542	3.245624125	0.05699106262	3.98667925	0.05190369389	3.24092801	0.05873251949	3.985924455	0.052537639	-0.002159342567	0.04208974108	-0.0002900884583	0.04024391747	-0.002634020366	0.04246625071	-0.0003693025372	0.04031259728	-0.003433710026	0.04293156325	-0.000501184709	0.04039267672	-0.005308800306	0.04357256146	-0.0008137034549	0.0405347299	-0.009994239096	0.04445557065	-0.001559633013	0.04083988276	-0.02192991052	0.04648076927	-0.003347266417	0.04148433613	-0.0468648517	0.05224645829	-0.007054483664	0.04317089797	-0.07612722843	0.06210533283	-0.01153769182	0.04622775901	-0.0916363547	0.06849895659	-0.01399145823	0.04833400914	-0.09633246573	0.07056725657	-0.01474616496	0.04903572114	-0.1002693909	0.02221185487	-0.000250952362	5.24E-05	-0.1005891169	0.02217753293	-0.000251268589	5.44E-05	-0.1011300189	0.02212234409	-0.0002517299535	5.67E-05	-0.1023990327	0.02192188455	-0.000252704117	5.98E-05	-0.1056254212	0.02126406748	-0.0002549463955	6.55E-05	-0.1143535216	0.02004363179	-0.000260155352	7.55E-05	-0.1348533312	0.02142082315	-0.0002714429255	9.12E-05	-0.1626432137	0.03208591221	-0.000287396246	0.0001170061013	-0.1788191272	0.0409828006	-0.0002975937935	0.000137703722	-0.1838856417	0.04399153079	-0.0003009810405	0.0001453211107	3384	446	18	17	1	1	123	-92.76548842	28.53542247	5.0922337	-7.529809	98.291
var_018556	tr|U5TQA1|U5TQA1_9POTY_Polyprotein_OS=Tall_oatgrass_mosaic_virus_OX=1414644_PE=4_SV=1	*0G1insN/*0G1insK/*0G1insS/*0G1insL/*0G1insF/*0G1insE/*0G1insG/*0G1insA/*0G1insR/*0G1insS/*0G1insL/*0G1insD/*0G1insH/*0G1insI/*0G1insH/*0G1insQ/*0G1insN/*0G1insQ/*0G1insV/*0G1insI/*0G1insL/*0G1insV/*0G1insE/*0G1insD/*0G1insN/*0G1insQ/*0G1insQ/*0G1insL/*0G1insN/*0G1insG/*0G1insL/*0G1insI/*0G1insV/*0G1insG/*0G1insN/*0G1insI/*0G1insL/*0G1insL/*0G1insA/*0G1insP/*0G1insY/*0G1insH/*0G1insF/*0G1insT/*0G1insR/*0G1insN/*0G1insM/*0G1insR/*0G1insN/*0G1insR/*0G1insE/*0G1insE/*0G1insK/*0G1insE/*0G1insT/*0G1insR/*0G1insM/*0G1insL/*0G1insT/*0G1insQ/*0G1insF/*0G1insG/*0G1insT/*0G1insY/*0G1insN/*0G1insL/*0G1insG/*0G1insK/*0G1insL/*0G1insT/*0G1insN/*0G1insK/*0G1insH/*0G1insV/*0G1insT/*0G1insK/*0G1insF/*0G1insT/*0G1insM/*0G1insM/*0G1insD/*0G1insL/*0G1insV/*0G1insA/*0G1insL/*0G1insT/*0G1insP/*0G1insP/*0G1insP/*0G1insT/*0G1insF/*0G1insQ/*0G1insP/*0G1insR/*0G1insR/*0G1insK/*0G1insL/*0G1insK/*0G1insN/*0G1insF/*0G1insR/*0G1insI/*0G1insP/*0G1insV/*0G1insN/*0G1insG/*0G1insE/*0G1insR/*0G1insA/*0G1insI/*0G1insL/*0G1insV/*0G1insT/*0G1insT/*0G1insE/*0G1insY/*0G1insK/*0G1insD/*0G1insN/*0G1insE/*0G1insW/*0G1insT/*0G1insN/*0G1insK/*0G1insH/*0G1insS/*0G1insA/*0G1insE/*0G1insS/*0G1insP/*0G1insI/*0G1insV/*0G1insP/*0G1insY/*0G1insG/*0G1insD/*0G1insK/*0G1insH/*0G1insD/*0G1insG/*0G1insL/*0G1insW/*0G1insK/*0G1insH/*0G1insK/*0G1insI/*0G1insS/*0G1insT/*0G1insS/*0G1insL/*0G1insG/*0G1insD/*0G1insC/*0G1insG/*0G1insS/*0G1insV/*0G1insL/*0G1insV/*0G1insA/*0G1insV/*0G1insS/*0G1insD/*0G1insD/*0G1insK/*0G1insI/*0G1insV/*0G1insG/*0G1insF/*0G1insH/*0G1insN/*0G1insL/*0G1insG/*0G1insG/*0G1insK/*0G1insG/*0G1insE/*0G1insN/*0G1insY/*0G1insF/*0G1insT/*0G1insP/*0G1insV/*0G1insT/*0G1insQ/*0G1insE/*0G1insV/*0G1insL/*0G1insD/*0G1insF/*0G1insL/*0G1insQ/*0G1insE/*0G1insK/*0G1insA/*0G1insE/*0G1insK/*0G1insA/*0G1insL/*0G1insV/*0G1insP/*0G1insW/*0G1insR/*0G1insF/*0G1insS/*0G1insD/*0G1insE/*0G1insQ/*0G1insV/*0G1insD/*0G1insL/*0G1insC/*0G1insG/*0G1insL/*0G1insI/*0G1insV/*0G1insQ/*0G1insN/*0G1insD/*0G1insA/*0G1insS/*0G1insI/*0G1insF/*0G1insP/*0G1insF/*0G1insS/*0G1insK/*0G1insI/*0G1insI/*0G1insK/*0G1insD/*0G1insL/*0G1insA/*0G1insN/*0G1insW/*0G1insQ/*0G1insS/*0G1insL/*0G1insN/*0G1ins*/G1del/E2del/S3del/L4del/F5del/K6del/G7del/P8del/R9del/D10del/Y11del/N12del/P13del/I14del/S15del/S16del/T17del/I18del/C19del/H20del/L21del/T22del/N23del/E24del/S25del/D26del/G27del/H28del/T29del/T30del/S31del/L32del/Y33del/G34del/I35del/G36del/F37del/G38del/P39del/F40del/I41del/I42del/T43del/N44del/K45del/H46del/L47del/F48del/R49del/R50del/N51del/N52del/G53del/T54del/L55del/L56del/V57del/Q58del/S59del/L60del/H61del/G62del/V63del/F64del/K65del/V66del/K67del/N68del/T69del/T70del/T71del/L72del/Q73del/Q74del/H75del/L76del/I77del/D78del/G79del/R80del/D81del/M82del/I83del/I84del/I85del/R86del/M87del/P88del/K89del/D90del/F91del/P92del/P93del/F94del/P95del/Q96del/K97del/L98del/K99del/F100del/R101del/E102del/P103del/Q104del/R105del/E106del/E107del/R108del/I109del/C110del/L111del/V112del/T113del/T114del/N115del/F116del/Q117del/T118del/K119del/S120del/M121del/S122del/S123del/M124del/V125del/S126del/D127del/T128del/S129del/C130del/T131del/F132del/P133del/S134del/S135del/D136del/G137del/I138del/F139del/W140del/K141del/H142del/W143del/I144del/Q145del/T146del/K147del/D148del/G149del/Q150del/C151del/G152del/S153del/P154del/L155del/V156del/S157del/T158del/R159del/D160del/G161del/F162del/I163del/V164del/G165del/I166del/H167del/S168del/A169del/S170del/N171del/F172del/T173del/N174del/T175del/N176del/N177del/Y178del/F179del/T180del/S181del/V182del/P183del/K184del/N185del/F186del/M187del/E188del/L189del/L190del/T191del/N192del/Q193del/E194del/A195del/Q196del/Q197del/W198del/V199del/S200del/G201del/W202del/R203del/L204del/N205del/A206del/D207del/S208del/V209del/L210del/W211del/G212del/G213del/H214del/K215del/V216del/F217del/M218del/V219del/K220del/P221del/E222del/E223del/P224del/F225del/Q226del/P227del/V228del/K229del/E230del/A231del/T232del/Q233del/L234del/M235del/N236del/*237del	171	TRUE	NKSLFEGARSLDHIHQNQVILVEDNQQLNGLIVGNILLAPYHFTRNMRNREEKETRMLTQFGTYNLGKLTNKHVTKFTMMDLVALTPPPTFQPRRKLKNFRIPVNGERAILVTTEYKDNEWTNKHSAESPIVPYGDKHDGLWKHKISTSLGDCGSVLVAVSDDKIVGFHNLGGKGENYFTPVTQEVLDFLQEKAEKALVPWRFSDEQVDLCGLIVQNDASIFPFSKIIKDLANWQSLN*	TEV_homolog_lib_2025_11_19	homolog	4.902799195	0.9202274814	6.514848472	1.202687796	1.005662405	0.2003665853	1.005618967	0.1985100358	3.33921903	0.03453097325	3.99976151	0.01884788364	3.33754355	0.05224021856	3.99948529	0.04430565245	3.337058185	0.0521531826	3.9993527	0.04437874401	3.33623397	0.05203440923	3.999121165	0.04454269734	3.33434566	0.05175353471	3.99864857	0.04485311988	3.329766755	0.05090701751	3.99767974	0.04525603817	3.31793806	0.04892255314	3.99548477	0.04602090291	3.292444175	0.04817957726	3.99106553	0.04828517649	3.26204368	0.05437988341	3.985823715	0.05234476945	3.2458715	0.0602722343	3.98298427	0.05505002898	3.24097288	0.06232676971	3.9821141	0.05593727427	-0.001675519504	0.041203496	-0.0002762923956	0.04010127061	-0.002160792738	0.04155584944	-0.000408743733	0.04017990593	-0.002985211614	0.04207168461	-0.0006404262064	0.04035544988	-0.004873391151	0.04288336826	-0.00111301189	0.04069761357	-0.00945238874	0.04390920731	-0.002081623057	0.04114751802	-0.02128102297	0.04583105644	-0.004276589059	0.04198225024	-0.04677489456	0.0523080599	-0.008695992045	0.04441791612	-0.07717554061	0.06426542781	-0.01393774685	0.04875619931	-0.0933475436	0.07195671632	-0.01677733478	0.05162803582	-0.09824606111	0.07442084013	-0.01764730488	0.05256659069	-0.0986917931	0.0230927009	-0.0002524607195	4.59E-05	-0.099016584	0.02308161966	-0.000252870585	4.68E-05	-0.0995755336	0.02308717423	-0.000253660109	4.97E-05	-0.1008627523	0.0230760079	-0.000255303014	5.68E-05	-0.1040071581	0.02274764056	-0.000258300624	6.55E-05	-0.1125277847	0.02164131907	-0.00026474296	7.51E-05	-0.1332654898	0.02306926163	-0.000279211436	9.52E-05	-0.1621563597	0.03532082397	-0.000300763454	0.0001408813818	-0.1791252643	0.04545034631	-0.000315051615	0.0001795011826	-0.1844469939	0.04884657746	-0.0003198664205	0.0001936410748	3650	537	41	30	1	1	171	-80.34579716	120.091771	18.290491	-0.5878042	86.25
var_016826	UniRef100_A0A6M2YZ42_Genome_polyprotein_n=1_Tax=Onion_yellow_dwarf_virus_TaxID=43130_RepID=A0A6M2YZ42_9POTV	*0G1insG/*0G1insP/*0G1insR/*0G1insN/*0G1insY/*0G1insN/*0G1insA/*0G1insI/*0G1insS/*0G1insS/*0G1insV/*0G1insI/*0G1insC/*0G1insH/*0G1insL/*0G1insE/*0G1insL/*0G1insK/*0G1insS/*0G1insD/*0G1insG/*0G1insN/*0G1insE/*0G1insR/*0G1insK/*0G1insT/*0G1insF/*0G1insG/*0G1insI/*0G1insG/*0G1insY/*0G1insG/*0G1insP/*0G1insY/*0G1insI/*0G1insI/*0G1insA/*0G1insN/*0G1insQ/*0G1insH/*0G1insL/*0G1insF/*0G1insT/*0G1insR/*0G1insN/*0G1insN/*0G1insG/*0G1insT/*0G1insL/*0G1insK/*0G1insI/*0G1insK/*0G1insS/*0G1insQ/*0G1insH/*0G1insG/*0G1insE/*0G1insF/*0G1insI/*0G1insI/*0G1insK/*0G1insN/*0G1insT/*0G1insC/*0G1insQ/*0G1insL/*0G1insQ/*0G1insL/*0G1insK/*0G1insP/*0G1insI/*0G1insD/*0G1insG/*0G1insI/*0G1insD/*0G1insV/*0G1insV/*0G1insL/*0G1insI/*0G1insK/*0G1insL/*0G1insR/*0G1insK/*0G1insD/*0G1insH/*0G1insP/*0G1insP/*0G1insF/*0G1insA/*0G1insS/*0G1insK/*0G1insL/*0G1insR/*0G1insF/*0G1insR/*0G1insE/*0G1insP/*0G1insE/*0G1insE/*0G1insR/*0G1insE/*0G1insK/*0G1insV/*0G1insC/*0G1insL/*0G1insL/*0G1insS/*0G1insV/*0G1insE/*0G1insF/*0G1insN/*0G1insP/*0G1insS/*0G1insI/*0G1insT/*0G1insS/*0G1insA/*0G1insL/*0G1insI/*0G1insS/*0G1insE/*0G1insT/*0G1insS/*0G1insF/*0G1insT/*0G1insY/*0G1insN/*0G1insE/*0G1insS/*0G1insH/*0G1insT/*0G1insR/*0G1insF/*0G1insW/*0G1insK/*0G1insH/*0G1insW/*0G1insI/*0G1insT/*0G1insT/*0G1insK/*0G1insE/*0G1insG/*0G1insH/*0G1insC/*0G1insG/*0G1insL/*0G1insP/*0G1insI/*0G1insV/*0G1insS/*0G1insT/*0G1insK/*0G1insD/*0G1insG/*0G1insC/*0G1insV/*0G1insL/*0G1insG/*0G1insI/*0G1insH/*0G1insS/*0G1insL/*0G1insS/*0G1insD/*0G1insQ/*0G1insK/*0G1insN/*0G1insS/*0G1insV/*0G1insN/*0G1insY/*0G1insF/*0G1insT/*0G1insT/*0G1insF/*0G1insP/*0G1insS/*0G1insN/*0G1insF/*0G1insQ/*0G1insE/*0G1insT/*0G1insY/*0G1insL/*0G1insA/*0G1insP/*0G1insT/*0G1insN/*0G1insV/*0G1insI/*0G1insD/*0G1insW/*0G1insV/*0G1insK/*0G1insG/*0G1insW/*0G1insK/*0G1insH/*0G1insN/*0G1insT/*0G1insN/*0G1insN/*0G1insI/*0G1insA/*0G1insW/*0G1insG/*0G1insS/*0G1insL/*0G1insK/*0G1insI/*0G1insQ/*0G1insE/*0G1insD/*0G1insA/*0G1insP/*0G1insE/*0G1insA/*0G1insL/*0G1insF/*0G1insK/*0G1insT/*0G1insT/*0G1insK/*0G1insL/*0G1insI/*0G1insS/*0G1insD/*0G1insL/*0G1insI/*0G1insN/*0G1ins*/G1del/E2del/S3del/L4del/F5del/K6del/G7del/P8del/R9del/D10del/Y11del/N12del/P13del/I14del/S15del/S16del/T17del/I18del/C19del/H20del/L21del/T22del/N23del/E24del/S25del/D26del/G27del/H28del/T29del/T30del/S31del/L32del/Y33del/G34del/I35del/G36del/F37del/G38del/P39del/F40del/I41del/I42del/T43del/N44del/K45del/H46del/L47del/F48del/R49del/R50del/N51del/N52del/G53del/T54del/L55del/L56del/V57del/Q58del/S59del/L60del/H61del/G62del/V63del/F64del/K65del/V66del/K67del/N68del/T69del/T70del/T71del/L72del/Q73del/Q74del/H75del/L76del/I77del/D78del/G79del/R80del/D81del/M82del/I83del/I84del/I85del/R86del/M87del/P88del/K89del/D90del/F91del/P92del/P93del/F94del/P95del/Q96del/K97del/L98del/K99del/F100del/R101del/E102del/P103del/Q104del/R105del/E106del/E107del/R108del/I109del/C110del/L111del/V112del/T113del/T114del/N115del/F116del/Q117del/T118del/K119del/S120del/M121del/S122del/S123del/M124del/V125del/S126del/D127del/T128del/S129del/C130del/T131del/F132del/P133del/S134del/S135del/D136del/G137del/I138del/F139del/W140del/K141del/H142del/W143del/I144del/Q145del/T146del/K147del/D148del/G149del/Q150del/C151del/G152del/S153del/P154del/L155del/V156del/S157del/T158del/R159del/D160del/G161del/F162del/I163del/V164del/G165del/I166del/H167del/S168del/A169del/S170del/N171del/F172del/T173del/N174del/T175del/N176del/N177del/Y178del/F179del/T180del/S181del/V182del/P183del/K184del/N185del/F186del/M187del/E188del/L189del/L190del/T191del/N192del/Q193del/E194del/A195del/Q196del/Q197del/W198del/V199del/S200del/G201del/W202del/R203del/L204del/N205del/A206del/D207del/S208del/V209del/L210del/W211del/G212del/G213del/H214del/K215del/V216del/F217del/M218del/V219del/K220del/P221del/E222del/E223del/P224del/F225del/Q226del/P227del/V228del/K229del/E230del/A231del/T232del/Q233del/L234del/M235del/N236del/*237del	124	TRUE	GPRNYNAISSVICHLELKSDGNERKTFGIGYGPYIIANQHLFTRNNGTLKIKSQHGEFIIKNTCQLQLKPIDGIDVVLIKLRKDHPPFASKLRFREPEEREKVCLLSVEFNPSITSALISETSFTYNESHTRFWKHWITTKEGHCGLPIVSTKDGCVLGIHSLSDQKNSVNYFTTFPSNFQETYLAPTNVIDWVKGWKHNTNNIAWGSLKIQEDAPEALFKTTKLISDLIN*	TEV_homolog_lib_2025_11_19	homolog	4.65841707	0.6550598075	6.342909515	1.129774613	0.996284065	0.2087032674	0.995961446	0.2061520405	3.385375355	0.03679443149	3.99995637	0.01880838414	3.384336915	0.05403316877	3.999779405	0.04421182227	3.38383732	0.05389244594	3.999695435	0.04421871073	3.3828316	0.05364920003	3.99952561	0.04423597983	3.38012476	0.05309770808	3.999064575	0.04430026765	3.37292996	0.05179828206	3.997855845	0.04454568997	3.354209715	0.04931407534	3.994804615	0.04551163621	3.3153676	0.04834250077	3.98847594	0.0488605751	3.270935465	0.05461755752	3.980963935	0.05476448286	3.247895735	0.06070455285	3.97691546	0.05861542198	3.24098607	0.06283791011	3.97567875	0.05986614609	-0.001038297275	0.04024389785	-0.0001769184788	0.04000704349	-0.001537973811	0.0403812982	-0.0002609369214	0.04001312335	-0.002543769714	0.04066614048	-0.0004308243625	0.04002959175	-0.005250538205	0.04135616901	-0.0008917807432	0.04009600208	-0.01244541968	0.0427612898	-0.002100593854	0.04036332801	-0.03116553368	0.04621263504	-0.005151756865	0.04143775028	-0.07000774847	0.05483893286	-0.01148052216	0.04514270058	-0.114439878	0.06755731715	-0.01899247415	0.05155590644	-0.1374796198	0.07533932662	-0.02304100056	0.05567646109	-0.1443893383	0.07781599109	-0.02427760049	0.05700634837	-0.0700714823	0.01933167957	-0.0002516553985	4.49E-05	-0.07031614775	0.01928104958	-0.000251861656	4.50E-05	-0.07081807795	0.01920730543	-0.000252283012	4.52E-05	-0.0722035888	0.01908565253	-0.000253450987	4.58E-05	-0.0760328384	0.01881605864	-0.000256637557	4.85E-05	-0.0869796247	0.01839973675	-0.000265320222	5.86E-05	-0.1144224238	0.02111493981	-0.000286561011	9.29E-05	-0.1537874988	0.03377066748	-0.000319065016	0.0001595381789	-0.1772650625	0.04430278169	-0.0003409305585	0.0002104904749	-0.1846516688	0.04787694039	-0.0003483531705	0.0002287237752	2197	308	17	12	1	1	124	-107.4189924	-21.8777781	0.82292324	1.7460309	96.552
var_015324	tr|A0A1X9FWQ7|A0A1X9FWQ7_9POTV_Genome_polyprotein_OS=Sugarcane_mosaic_virus_OX=12224_PE=3_SV=1	*0G1insG/*0G1insL/*0G1insG/*0G1insD/*0G1insY/*0G1insT/*0G1insP/*0G1insI/*0G1insS/*0G1insQ/*0G1insQ/*0G1insL/*0G1insC/*0G1insL/*0G1insV/*0G1insQ/*0G1insN/*0G1insD/*0G1insS/*0G1insE/*0G1insG/*0G1insV/*0G1insK/*0G1insR/*0G1insN/*0G1insV/*0G1insY/*0G1insA/*0G1insI/*0G1insG/*0G1insY/*0G1insG/*0G1insS/*0G1insY/*0G1insL/*0G1insI/*0G1insS/*0G1insP/*0G1insA/*0G1insH/*0G1insL/*0G1insF/*0G1insK/*0G1insY/*0G1insN/*0G1insN/*0G1insG/*0G1insE/*0G1insI/*0G1insT/*0G1insI/*0G1insK/*0G1insS/*0G1insS/*0G1insR/*0G1insG/*0G1insL/*0G1insY/*0G1insK/*0G1insI/*0G1insR/*0G1insN/*0G1insS/*0G1insV/*0G1insE/*0G1insL/*0G1insK/*0G1insL/*0G1insH/*0G1insP/*0G1insI/*0G1insA/*0G1insH/*0G1insR/*0G1insD/*0G1insM/*0G1insV/*0G1insI/*0G1insI/*0G1insQ/*0G1insL/*0G1insP/*0G1insK/*0G1insD/*0G1insF/*0G1insP/*0G1insP/*0G1insF/*0G1insP/*0G1insM/*0G1insR/*0G1insL/*0G1insK/*0G1insF/*0G1insS/*0G1insT/*0G1insP/*0G1insS/*0G1insR/*0G1insE/*0G1insA/*0G1insR/*0G1insV/*0G1insC/*0G1insL/*0G1insV/*0G1insG/*0G1insV/*0G1insN/*0G1insF/*0G1insQ/*0G1insQ/*0G1insN/*0G1insY/*0G1insS/*0G1insT/*0G1insC/*0G1insI/*0G1insV/*0G1insS/*0G1insE/*0G1insS/*0G1insS/*0G1insV/*0G1insV/*0G1insL/*0G1insP/*0G1insE/*0G1insG/*0G1insV/*0G1insG/*0G1insS/*0G1insF/*0G1insW/*0G1insI/*0G1insH/*0G1insW/*0G1insI/*0G1insT/*0G1insT/*0G1insQ/*0G1insD/*0G1insG/*0G1insY/*0G1insC/*0G1insG/*0G1insL/*0G1insP/*0G1insL/*0G1insV/*0G1insS/*0G1insV/*0G1insN/*0G1insD/*0G1insG/*0G1insL/*0G1insI/*0G1insV/*0G1insG/*0G1insF/*0G1insH/*0G1insG/*0G1insL/*0G1insT/*0G1insS/*0G1insN/*0G1insD/*0G1insS/*0G1insN/*0G1insK/*0G1insN/*0G1insF/*0G1insF/*0G1insV/*0G1insP/*0G1insF/*0G1insC/*0G1insE/*0G1insD/*0G1insF/*0G1insE/*0G1insD/*0G1insK/*0G1insY/*0G1insL/*0G1insK/*0G1insS/*0G1insA/*0G1insE/*0G1insS/*0G1insL/*0G1insS/*0G1insW/*0G1insD/*0G1insK/*0G1insH/*0G1insW/*0G1insF/*0G1insW/*0G1insQ/*0G1insP/*0G1insD/*0G1insK/*0G1insI/*0G1insA/*0G1insW/*0G1insG/*0G1insS/*0G1insL/*0G1insN/*0G1insL/*0G1insV/*0G1insS/*0G1insD/*0G1insQ/*0G1insP/*0G1insK/*0G1insE/*0G1insE/*0G1insF/*0G1insK/*0G1insV/*0G1insS/*0G1insK/*0G1insL/*0G1insI/*0G1insS/*0G1insD/*0G1insL/*0G1insF/*0G1insS/*0G1ins*/G1del/E2del/S3del/L4del/F5del/K6del/G7del/P8del/R9del/D10del/Y11del/N12del/P13del/I14del/S15del/S16del/T17del/I18del/C19del/H20del/L21del/T22del/N23del/E24del/S25del/D26del/G27del/H28del/T29del/T30del/S31del/L32del/Y33del/G34del/I35del/G36del/F37del/G38del/P39del/F40del/I41del/I42del/T43del/N44del/K45del/H46del/L47del/F48del/R49del/R50del/N51del/N52del/G53del/T54del/L55del/L56del/V57del/Q58del/S59del/L60del/H61del/G62del/V63del/F64del/K65del/V66del/K67del/N68del/T69del/T70del/T71del/L72del/Q73del/Q74del/H75del/L76del/I77del/D78del/G79del/R80del/D81del/M82del/I83del/I84del/I85del/R86del/M87del/P88del/K89del/D90del/F91del/P92del/P93del/F94del/P95del/Q96del/K97del/L98del/K99del/F100del/R101del/E102del/P103del/Q104del/R105del/E106del/E107del/R108del/I109del/C110del/L111del/V112del/T113del/T114del/N115del/F116del/Q117del/T118del/K119del/S120del/M121del/S122del/S123del/M124del/V125del/S126del/D127del/T128del/S129del/C130del/T131del/F132del/P133del/S134del/S135del/D136del/G137del/I138del/F139del/W140del/K141del/H142del/W143del/I144del/Q145del/T146del/K147del/D148del/G149del/Q150del/C151del/G152del/S153del/P154del/L155del/V156del/S157del/T158del/R159del/D160del/G161del/F162del/I163del/V164del/G165del/I166del/H167del/S168del/A169del/S170del/N171del/F172del/T173del/N174del/T175del/N176del/N177del/Y178del/F179del/T180del/S181del/V182del/P183del/K184del/N185del/F186del/M187del/E188del/L189del/L190del/T191del/N192del/Q193del/E194del/A195del/Q196del/Q197del/W198del/V199del/S200del/G201del/W202del/R203del/L204del/N205del/A206del/D207del/S208del/V209del/L210del/W211del/G212del/G213del/H214del/K215del/V216del/F217del/M218del/V219del/K220del/P221del/E222del/E223del/P224del/F225del/Q226del/P227del/V228del/K229del/E230del/A231del/T232del/Q233del/L234del/M235del/N236del/*237del	139	TRUE	GLGDYTPISQQLCLVQNDSEGVKRNVYAIGYGSYLISPAHLFKYNNGEITIKSSRGLYKIRNSVELKLHPIAHRDMVIIQLPKDFPPFPMRLKFSTPSREARVCLVGVNFQQNYSTCIVSESSVVLPEGVGSFWIHWITTQDGYCGLPLVSVNDGLIVGFHGLTSNDSNKNFFVPFCEDFEDKYLKSAESLSWDKHWFWQPDKIAWGSLNLVSDQPKEEFKVSKLISDLFS*	TEV_homolog_lib_2025_11_19	homolog	4.815567112	0.9101818978	6.449697195	1.19833829	0.9923322835	0.2059730793	1.004756475	0.1994178297	3.360108125	0.03655498753	4.000326795	0.02068715059	3.3587231	0.05404668326	4.000042795	0.04508902536	3.358260995	0.05397274517	3.999918845	0.04513154481	3.357354975	0.05382821555	3.999692785	0.04521990215	3.354988485	0.05345732561	3.99915758	0.04543430483	3.348873065	0.05260246625	3.99792251	0.04593427858	3.333388115	0.05148756567	3.99511233	0.04724793833	3.3016679	0.05414076374	3.989652295	0.0507921027	3.26542832	0.06502800387	3.983385975	0.05644395227	3.24662745	0.07313107913	3.980057095	0.05997794873	3.240987165	0.07579744246	3.979044895	0.06110971517	-0.001385051677	0.04066855191	-0.0002839780745	0.04005452299	-0.001847088743	0.04080139863	-0.0004079267848	0.04009983409	-0.002753071718	0.04104580889	-0.0006339957324	0.04019411677	-0.005119630208	0.04164146965	-0.001169280953	0.04042206786	-0.01123513386	0.04304941694	-0.00240429264	0.04096861441	-0.02671997933	0.0469290778	-0.005214440915	0.0424309057	-0.0584402231	0.05756371557	-0.01067450238	0.04634121454	-0.0946797997	0.07383058245	-0.01694078734	0.05246991117	-0.113480688	0.08349358199	-0.02026971041	0.05625232422	-0.1191209816	0.08651173128	-0.02128196403	0.05745709746	-0.08498188915	0.02251702543	-0.00025191754	5.00E-05	-0.0852578649	0.02251370317	-0.0002522609745	5.04E-05	-0.0858011507	0.02250401108	-0.0002529086645	5.14E-05	-0.08723458145	0.02247215735	-0.000254476522	5.43E-05	-0.09104842615	0.02238138143	-0.000258152803	6.11E-05	-0.1014980371	0.02306134931	-0.0002669889125	7.71E-05	-0.126530681	0.03004777363	-0.00028695037	0.0001164887454	-0.1609337495	0.04843530582	-0.0003167067615	0.0001894468189	-0.1808155202	0.06123926828	-0.000336577134	0.0002463792597	-0.1869916086	0.0653676923	-0.0003433004865	0.0002668688516	1672	251	28	19	1	1	139	23.25891351	-104.1846055	3.22487	0.50746197	74.672
var_014230	tr|A0A2Z1SVK1|A0A2Z1SVK1_9POTY_Polyprotein_(Fragment)_OS=Ugandan_cassava_brown_streak_virus_OX=946046_PE=4_SV=1	*0G1insG/*0G1insK/*0G1insK/*0G1insV/*0G1insS/*0G1insL/*0G1insA/*0G1insF/*0G1insK/*0G1insK/*0G1insE/*0G1insG/*0G1insA/*0G1insD/*0G1insE/*0G1insE/*0G1insT/*0G1insI/*0G1insV/*0G1insN/*0G1insL/*0G1insT/*0G1insP/*0G1insH/*0G1insR/*0G1insS/*0G1insK/*0G1insM/*0G1insT/*0G1insS/*0G1insS/*0G1insM/*0G1insS/*0G1insL/*0G1insA/*0G1insP/*0G1insM/*0G1insG/*0G1insF/*0G1insP/*0G1insE/*0G1insE/*0G1insE/*0G1insG/*0G1insR/*0G1insW/*0G1insR/*0G1insQ/*0G1insT/*0G1insG/*0G1insA/*0G1insP/*0G1insL/*0G1insI/*0G1insR/*0G1insK/*0G1insI/*0G1insE/*0G1insK/*0G1insE/*0G1insD/*0G1insE/*0G1insV/*0G1insE/*0G1insV/*0G1insQ/*0G1insV/*0G1insA/*0G1insK/*0G1insP/*0G1insE/*0G1insS/*0G1insT/*0G1insN/*0G1insP/*0G1insY/*0G1insD/*0G1insH/*0G1insI/*0G1insL/*0G1insV/*0G1insR/*0G1insL/*0G1insG/*0G1insR/*0G1insA/*0G1insH/*0G1insL/*0G1insG/*0G1insT/*0G1insR/*0G1insV/*0G1insL/*0G1insN/*0G1insC/*0G1insF/*0G1insF/*0G1insH/*0G1insG/*0G1insS/*0G1insK/*0G1insC/*0G1insV/*0G1insI/*0G1insP/*0G1insY/*0G1insH/*0G1insL/*0G1insA/*0G1insE/*0G1insK/*0G1insG/*0G1insD/*0G1insR/*0G1insE/*0G1insE/*0G1insS/*0G1insL/*0G1insV/*0G1insI/*0G1insA/*0G1insT/*0G1insT/*0G1insR/*0G1insG/*0G1insQ/*0G1insF/*0G1insD/*0G1insF/*0G1insG/*0G1insP/*0G1insM/*0G1insK/*0G1insN/*0G1insI/*0G1insK/*0G1insC/*0G1insR/*0G1insK/*0G1insI/*0G1insT/*0G1insD/*0G1insY/*0G1insD/*0G1insI/*0G1insT/*0G1insI/*0G1insC/*0G1insP/*0G1insL/*0G1insP/*0G1insN/*0G1insD/*0G1insI/*0G1insQ/*0G1insP/*0G1insF/*0G1insR/*0G1insS/*0G1insK/*0G1insI/*0G1insV/*0G1insM/*0G1insR/*0G1insE/*0G1insP/*0G1insK/*0G1insL/*0G1insG/*0G1insE/*0G1insE/*0G1insV/*0G1insV/*0G1insI/*0G1insV/*0G1insC/*0G1insF/*0G1insT/*0G1insR/*0G1insI/*0G1insN/*0G1insG/*0G1insK/*0G1insI/*0G1insV/*0G1insM/*0G1insK/*0G1insV/*0G1insS/*0G1insD/*0G1insK/*0G1insS/*0G1insT/*0G1insT/*0G1insY/*0G1insP/*0G1insA/*0G1insG/*0G1insG/*0G1insQ/*0G1insF/*0G1insA/*0G1insH/*0G1insL/*0G1insW/*0G1insA/*0G1insY/*0G1insK/*0G1insY/*0G1insD/*0G1insG/*0G1insQ/*0G1insP/*0G1insG/*0G1insD/*0G1insC/*0G1insG/*0G1insG/*0G1insP/*0G1insI/*0G1insV/*0G1insA/*0G1insT/*0G1insV/*0G1insD/*0G1insQ/*0G1insK/*0G1insV/*0G1insV/*0G1insG/*0G1insF/*0G1insH/*0G1insS/*0G1insG/*0G1insV/*0G1insI/*0G1insR/*0G1insN/*0G1insS/*0G1insR/*0G1insE/*0G1insE/*0G1insK/*0G1insL/*0G1insR/*0G1insA/*0G1insV/*0G1insY/*0G1insT/*0G1insP/*0G1insV/*0G1insN/*0G1insQ/*0G1insE/*0G1insL/*0G1insL/*0G1insN/*0G1insC/*0G1insV/*0G1insS/*0G1insS/*0G1insD/*0G1insI/*0G1insQ/*0G1insM/*0G1insT/*0G1insD/*0G1insF/*0G1insW/*0G1insT/*0G1insF/*0G1insN/*0G1insP/*0G1insD/*0G1insL/*0G1insV/*0G1insE/*0G1insW/*0G1insN/*0G1insS/*0G1insV/*0G1insA/*0G1insR/*0G1insV/*0G1insS/*0G1insT/*0G1insF/*0G1insF/*0G1insP/*0G1insM/*0G1insT/*0G1insK/*0G1insA/*0G1insI/*0G1insN/*0G1insT/*0G1insI/*0G1insT/*0G1insV/*0G1insQ/*0G1insA/*0G1insN/*0G1insE/*0G1insS/*0G1insE/*0G1insE/*0G1insL/*0G1insI/*0G1insD/*0G1insG/*0G1insN/*0G1ins*/G1del/E2del/S3del/L4del/F5del/K6del/G7del/P8del/R9del/D10del/Y11del/N12del/P13del/I14del/S15del/S16del/T17del/I18del/C19del/H20del/L21del/T22del/N23del/E24del/S25del/D26del/G27del/H28del/T29del/T30del/S31del/L32del/Y33del/G34del/I35del/G36del/F37del/G38del/P39del/F40del/I41del/I42del/T43del/N44del/K45del/H46del/L47del/F48del/R49del/R50del/N51del/N52del/G53del/T54del/L55del/L56del/V57del/Q58del/S59del/L60del/H61del/G62del/V63del/F64del/K65del/V66del/K67del/N68del/T69del/T70del/T71del/L72del/Q73del/Q74del/H75del/L76del/I77del/D78del/G79del/R80del/D81del/M82del/I83del/I84del/I85del/R86del/M87del/P88del/K89del/D90del/F91del/P92del/P93del/F94del/P95del/Q96del/K97del/L98del/K99del/F100del/R101del/E102del/P103del/Q104del/R105del/E106del/E107del/R108del/I109del/C110del/L111del/V112del/T113del/T114del/N115del/F116del/Q117del/T118del/K119del/S120del/M121del/S122del/S123del/M124del/V125del/S126del/D127del/T128del/S129del/C130del/T131del/F132del/P133del/S134del/S135del/D136del/G137del/I138del/F139del/W140del/K141del/H142del/W143del/I144del/Q145del/T146del/K147del/D148del/G149del/Q150del/C151del/G152del/S153del/P154del/L155del/V156del/S157del/T158del/R159del/D160del/G161del/F162del/I163del/V164del/G165del/I166del/H167del/S168del/A169del/S170del/N171del/F172del/T173del/N174del/T175del/N176del/N177del/Y178del/F179del/T180del/S181del/V182del/P183del/K184del/N185del/F186del/M187del/E188del/L189del/L190del/T191del/N192del/Q193del/E194del/A195del/Q196del/Q197del/W198del/V199del/S200del/G201del/W202del/R203del/L204del/N205del/A206del/D207del/S208del/V209del/L210del/W211del/G212del/G213del/H214del/K215del/V216del/F217del/M218del/V219del/K220del/P221del/E222del/E223del/P224del/F225del/Q226del/P227del/V228del/K229del/E230del/A231del/T232del/Q233del/L234del/M235del/N236del/*237del	223	TRUE	GKKVSLAFKKEGADEETIVNLTPHRSKMTSSMSLAPMGFPEEEGRWRQTGAPLIRKIEKEDEVEVQVAKPESTNPYDHILVRLGRAHLGTRVLNCFFHGSKCVIPYHLAEKGDREESLVIATTRGQFDFGPMKNIKCRKITDYDITICPLPNDIQPFRSKIVMREPKLGEEVVIVCFTRINGKIVMKVSDKSTTYPAGGQFAHLWAYKYDGQPGDCGGPIVATVDQKVVGFHSGVIRNSREEKLRAVYTPVNQELLNCVSSDIQMTDFWTFNPDLVEWNSVARVSTFFPMTKAINTITVQANESEELIDGN*	TEV_homolog_lib_2025_11_19	homolog	4.770746329	0.6571743331	6.53662311	1.090397434	1.010980682	0.2035224471	1.000436076	0.1979896359	3.357735125	0.03144960056	3.99918407	0.01929329104	3.356999205	0.05075949497	3.999079725	0.04441315398	3.356683425	0.05069842029	3.999027955	0.04441596514	3.356034455	0.05056654787	3.99892087	0.04442384906	3.3541908	0.05020098653	3.998624015	0.044457248	3.348971985	0.04930420407	3.997834655	0.0445901503	3.334690635	0.0475915419	3.995823695	0.04512083006	3.30361984	0.04707064983	3.991603175	0.04712806208	3.26661628	0.05252111473	3.986545015	0.05093479649	3.24697858	0.05786730201	3.98380278	0.05350639644	3.241038425	0.05975965269	3.98296294	0.05435214012	-0.0007360133701	0.04019048132	-0.000104259542	0.04000499023	-0.001051867439	0.04025492244	-0.0001560700204	0.04000831041	-0.001700597731	0.04035551643	-0.0002631125672	0.04001724378	-0.003544341985	0.04059278003	-0.0005600083844	0.04005418297	-0.008763149189	0.04127476566	-0.001349339842	0.04020089536	-0.02304464968	0.04358501135	-0.003360383212	0.04078521645	-0.05411543349	0.05057882995	-0.007580991008	0.04298049584	-0.09111896856	0.06210500531	-0.01263897255	0.04709618363	-0.1107566441	0.0694173462	-0.01538130045	0.04984865698	-0.1166968453	0.07176463447	-0.01622108369	0.05074969669	-0.08545676475	0.01926583877	-0.000253526315	4.65E-05	-0.0856454507	0.0192416799	-0.000253653156	4.65E-05	-0.08603290985	0.01918386469	-0.000253917791	4.66E-05	-0.08714383465	0.01900751794	-0.000254667251	4.70E-05	-0.090379308	0.0185888833	-0.0002567276565	4.87E-05	-0.09986775525	0.01803704109	-0.000262280417	5.44E-05	-0.1236374856	0.02041519001	-0.00027563675	7.48E-05	-0.1574673079	0.03200092061	-0.000295599855	0.0001186667561	-0.1776244009	0.0416452029	-0.000308719718	0.0001534384557	-0.1839783448	0.0449233792	-0.0003131192915	0.0001659309622	2226	369	33	25	1	1	223	25.16078616	201.7690219	10.095132	10.164575	97.115
var_002015	tr|A0A2C9DX35|A0A2C9DX35_9POTY_Polyprotein_OS=Barley_mild_mosaic_virus_OX=12466_PE=4_SV=1	*0G1insG/*0G1insE/*0G1insI/*0G1insG/*0G1insF/*0G1insR/*0G1insM/*0G1insN/*0G1insR/*0G1insD/*0G1insE/*0G1insL/*0G1insR/*0G1insQ/*0G1insV/*0G1insG/*0G1insA/*0G1insT/*0G1insR/*0G1insY/*0G1insI/*0G1insN/*0G1insP/*0G1insK/*0G1insA/*0G1insQ/*0G1insT/*0G1insS/*0G1insA/*0G1insA/*0G1insT/*0G1insL/*0G1insE/*0G1insG/*0G1insM/*0G1insT/*0G1insM/*0G1insK/*0G1insP/*0G1insM/*0G1insS/*0G1insS/*0G1insF/*0G1insT/*0G1insI/*0G1insD/*0G1insS/*0G1insA/*0G1insK/*0G1insM/*0G1insV/*0G1insG/*0G1insF/*0G1insI/*0G1insK/*0G1insT/*0G1insA/*0G1insK/*0G1insD/*0G1insT/*0G1insL/*0G1insN/*0G1insC/*0G1insI/*0G1insL/*0G1insY/*0G1insG/*0G1insD/*0G1insW/*0G1insI/*0G1insI/*0G1insA/*0G1insP/*0G1insA/*0G1insH/*0G1insI/*0G1insQ/*0G1insQ/*0G1insG/*0G1insE/*0G1insG/*0G1insD/*0G1insI/*0G1insT/*0G1insF/*0G1insI/*0G1insF/*0G1insQ/*0G1insH/*0G1insV/*0G1insQ/*0G1insF/*0G1insT/*0G1insT/*0G1insT/*0G1insT/*0G1insE/*0G1insR/*0G1insL/*0G1insA/*0G1insS/*0G1insY/*0G1insG/*0G1insI/*0G1insR/*0G1insQ/*0G1insF/*0G1insK/*0G1insG/*0G1insL/*0G1insD/*0G1insL/*0G1insV/*0G1insV/*0G1insI/*0G1insR/*0G1insR/*0G1insP/*0G1insQ/*0G1insQ/*0G1insI/*0G1insR/*0G1insA/*0G1insV/*0G1insK/*0G1insK/*0G1insD/*0G1insM/*0G1insR/*0G1insA/*0G1insS/*0G1insI/*0G1insL/*0G1insD/*0G1insT/*0G1insP/*0G1insT/*0G1insE/*0G1insI/*0G1insQ/*0G1insM/*0G1insL/*0G1insY/*0G1insL/*0G1insS/*0G1insT/*0G1insK/*0G1insG/*0G1insG/*0G1insK/*0G1insY/*0G1insQ/*0G1insV/*0G1insS/*0G1insT/*0G1insS/*0G1insA/*0G1insV/*0G1insC/*0G1insF/*0G1insP/*0G1insH/*0G1insY/*0G1insN/*0G1insN/*0G1insR/*0G1insW/*0G1insG/*0G1insH/*0G1insV/*0G1insI/*0G1insS/*0G1insT/*0G1insA/*0G1insE/*0G1insG/*0G1insM/*0G1insC/*0G1insG/*0G1insC/*0G1insI/*0G1insV/*0G1insF/*0G1insN/*0G1insP/*0G1insT/*0G1insT/*0G1insN/*0G1insH/*0G1insI/*0G1insV/*0G1insG/*0G1insI/*0G1insH/*0G1insV/*0G1insS/*0G1insY/*0G1insN/*0G1insD/*0G1insT/*0G1insR/*0G1insR/*0G1insR/*0G1insN/*0G1insE/*0G1insF/*0G1insQ/*0G1insA/*0G1insF/*0G1insT/*0G1insS/*0G1insD/*0G1insV/*0G1insL/*0G1insT/*0G1insT/*0G1insI/*0G1insN/*0G1insA/*0G1insP/*0G1insG/*0G1insH/*0G1insE/*0G1insI/*0G1insP/*0G1insF/*0G1insS/*0G1insP/*0G1insW/*0G1insV/*0G1insF/*0G1insD/*0G1insW/*0G1insK/*0G1insF/*0G1insC/*0G1insG/*0G1insY/*0G1insT/*0G1insT/*0G1insK/*0G1insP/*0G1insR/*0G1insN/*0G1insL/*0G1insQ/*0G1insS/*0G1insA/*0G1insP/*0G1insN/*0G1insT/*0G1insL/*0G1insE/*0G1insR/*0G1insL/*0G1insN/*0G1insI/*0G1insN/*0G1insA/*0G1insT/*0G1insG/*0G1insF/*0G1insD/*0G1insF/*0G1insK/*0G1insL/*0G1insN/*0G1insA/*0G1insQ/*0G1insE/*0G1insI/*0G1insK/*0G1insP/*0G1insA/*0G1insM/*0G1insL/*0G1insR/*0G1insS/*0G1insT/*0G1insE/*0G1insS/*0G1insF/*0G1insS/*0G1insR/*0G1insE/*0G1insF/*0G1insP/*0G1insD/*0G1insT/*0G1insQ/*0G1insF/*0G1insK/*0G1insL/*0G1insI/*0G1insG/*0G1ins*/G1del/E2del/S3del/L4del/F5del/K6del/G7del/P8del/R9del/D10del/Y11del/N12del/P13del/I14del/S15del/S16del/T17del/I18del/C19del/H20del/L21del/T22del/N23del/E24del/S25del/D26del/G27del/H28del/T29del/T30del/S31del/L32del/Y33del/G34del/I35del/G36del/F37del/G38del/P39del/F40del/I41del/I42del/T43del/N44del/K45del/H46del/L47del/F48del/R49del/R50del/N51del/N52del/G53del/T54del/L55del/L56del/V57del/Q58del/S59del/L60del/H61del/G62del/V63del/F64del/K65del/V66del/K67del/N68del/T69del/T70del/T71del/L72del/Q73del/Q74del/H75del/L76del/I77del/D78del/G79del/R80del/D81del/M82del/I83del/I84del/I85del/R86del/M87del/P88del/K89del/D90del/F91del/P92del/P93del/F94del/P95del/Q96del/K97del/L98del/K99del/F100del/R101del/E102del/P103del/Q104del/R105del/E106del/E107del/R108del/I109del/C110del/L111del/V112del/T113del/T114del/N115del/F116del/Q117del/T118del/K119del/S120del/M121del/S122del/S123del/M124del/V125del/S126del/D127del/T128del/S129del/C130del/T131del/F132del/P133del/S134del/S135del/D136del/G137del/I138del/F139del/W140del/K141del/H142del/W143del/I144del/Q145del/T146del/K147del/D148del/G149del/Q150del/C151del/G152del/S153del/P154del/L155del/V156del/S157del/T158del/R159del/D160del/G161del/F162del/I163del/V164del/G165del/I166del/H167del/S168del/A169del/S170del/N171del/F172del/T173del/N174del/T175del/N176del/N177del/Y178del/F179del/T180del/S181del/V182del/P183del/K184del/N185del/F186del/M187del/E188del/L189del/L190del/T191del/N192del/Q193del/E194del/A195del/Q196del/Q197del/W198del/V199del/S200del/G201del/W202del/R203del/L204del/N205del/A206del/D207del/S208del/V209del/L210del/W211del/G212del/G213del/H214del/K215del/V216del/F217del/M218del/V219del/K220del/P221del/E222del/E223del/P224del/F225del/Q226del/P227del/V228del/K229del/E230del/A231del/T232del/Q233del/L234del/M235del/N236del/*237del	220	TRUE	GEIGFRMNRDELRQVGATRYINPKAQTSAATLEGMTMKPMSSFTIDSAKMVGFIKTAKDTLNCILYGDWIIAPAHIQQGEGDITFIFQHVQFTTTTERLASYGIRQFKGLDLVVIRRPQQIRAVKKDMRASILDTPTEIQMLYLSTKGGKYQVSTSAVCFPHYNNRWGHVISTAEGMCGCIVFNPTTNHIVGIHVSYNDTRRRNEFQAFTSDVLTTINAPGHEIPFSPWVFDWKFCGYTTKPRNLQSAPNTLERLNINATGFDFKLNAQEIKPAMLRSTESFSREFPDTQFKLIG*	TEV_homolog_lib_2025_11_19	homolog	4.701269943	0.3140692252	6.412628775	1.093983791	1.052295383	0.194745038	1.007187433	0.2030046021	3.36195702	0.01975792766	3.999654875	0.01994056436	3.361567545	0.04459031645	3.99946496	0.04471526115	3.3613527	0.04457635084	3.99939462	0.04472273872	3.360889795	0.04453844292	3.9992562	0.04473794284	3.35947043	0.04440853192	3.99889086	0.04478412946	3.355044135	0.0440596943	3.99795266	0.04493198579	3.34171961	0.04333352336	3.995571295	0.04551687696	3.310069965	0.04247893502	3.9905409	0.04773828917	3.26986866	0.04336359564	3.98445992	0.05189191927	3.24781199	0.04511799925	3.981138485	0.05468835169	3.24106188	0.04585315811	3.980117955	0.05560889618	-0.0003895242853	0.04003481802	-0.0001898824677	0.04003457655	-0.0006043250866	0.04005453617	-0.0002601938848	0.04004536248	-0.001067255304	0.04008461073	-0.0003986746599	0.04006681528	-0.002486625058	0.04014932282	-0.0007639784613	0.04012943802	-0.006912890444	0.04036554092	-0.001702228976	0.04032073222	-0.02023747266	0.04117341478	-0.004083559375	0.04103314464	-0.05188703239	0.04341877389	-0.009113997626	0.04359312254	-0.09208820522	0.04738655328	-0.01519499885	0.04820719022	-0.114145058	0.05039206155	-0.01851636648	0.05125171559	-0.1208951576	0.05144451605	-0.0195369272	0.05224615987	-0.0815775899	0.01188881131	-0.0002529238085	4.83E-05	-0.08170724295	0.01188947015	-0.000253099649	4.83E-05	-0.08198593455	0.01187907196	-0.0002534468795	4.85E-05	-0.0828427713	0.01181142148	-0.0002543725715	4.90E-05	-0.0855692141	0.01161395476	-0.0002568020875	5.07E-05	-0.0942542248	0.01129018487	-0.000263338454	5.67E-05	-0.1176411221	0.01142888509	-0.0002792113525	7.96E-05	-0.152921178	0.01571658579	-0.0003028621295	0.0001248948323	-0.1747857195	0.02098101334	-0.0003182863155	0.000158324277	-0.1817981	0.0229671819	-0.000323437298	0.0001699811431	20316	2737	142	96	1	1	220	164.9596509	99.44538747	11.491023	5.923396	98.986
var_020207	tr|I7H3T6|I7H3T6_9POTV_Genome_polyprotein_OS=East_Asian_Passiflora_virus_OX=341167_PE=3_SV=1	*0G1insS/*0G1insK/*0G1insS/*0G1insV/*0G1insY/*0G1insK/*0G1insG/*0G1insL/*0G1insR/*0G1insD/*0G1insY/*0G1insS/*0G1insA/*0G1insV/*0G1insA/*0G1insT/*0G1insL/*0G1insI/*0G1insC/*0G1insQ/*0G1insL/*0G1insT/*0G1insN/*0G1insA/*0G1insS/*0G1insD/*0G1insG/*0G1insH/*0G1insK/*0G1insE/*0G1insT/*0G1insL/*0G1insY/*0G1insG/*0G1insI/*0G1insG/*0G1insY/*0G1insG/*0G1insA/*0G1insY/*0G1insI/*0G1insI/*0G1insT/*0G1insN/*0G1insG/*0G1insH/*0G1insL/*0G1insF/*0G1insR/*0G1insR/*0G1insN/*0G1insN/*0G1insD/*0G1insI/*0G1insL/*0G1insT/*0G1insV/*0G1insR/*0G1insT/*0G1insW/*0G1insH/*0G1insC/*0G1insE/*0G1insF/*0G1insV/*0G1insI/*0G1insN/*0G1insN/*0G1insT/*0G1insT/*0G1insQ/*0G1insL/*0G1insK/*0G1insI/*0G1insH/*0G1insF/*0G1insI/*0G1insE/*0G1insG/*0G1insK/*0G1insD/*0G1insA/*0G1insI/*0G1insL/*0G1insI/*0G1insR/*0G1insM/*0G1insP/*0G1insK/*0G1insD/*0G1insF/*0G1insP/*0G1insP/*0G1insF/*0G1insA/*0G1insK/*0G1insR/*0G1insS/*0G1insF/*0G1insF/*0G1insR/*0G1insQ/*0G1insP/*0G1insV/*0G1insK/*0G1insE/*0G1insE/*0G1insR/*0G1insV/*0G1insC/*0G1insM/*0G1insV/*0G1insG/*0G1insT/*0G1insN/*0G1insF/*0G1insQ/*0G1insE/*0G1insK/*0G1insS/*0G1insL/*0G1insR/*0G1insA/*0G1insT/*0G1insV/*0G1insS/*0G1insE/*0G1insS/*0G1insS/*0G1insI/*0G1insI/*0G1insV/*0G1insP/*0G1insE/*0G1insG/*0G1insV/*0G1insG/*0G1insS/*0G1insF/*0G1insW/*0G1insI/*0G1insH/*0G1insW/*0G1insI/*0G1insS/*0G1insT/*0G1insQ/*0G1insD/*0G1insG/*0G1insF/*0G1insC/*0G1insG/*0G1insL/*0G1insP/*0G1insL/*0G1insV/*0G1insS/*0G1insV/*0G1insN/*0G1insD/*0G1insG/*0G1insF/*0G1insI/*0G1insV/*0G1insG/*0G1insF/*0G1insH/*0G1insG/*0G1insL/*0G1insK/*0G1insS/*0G1insN/*0G1insD/*0G1insS/*0G1insD/*0G1insK/*0G1insN/*0G1insF/*0G1insF/*0G1insI/*0G1insP/*0G1insF/*0G1insI/*0G1insD/*0G1insN/*0G1insF/*0G1insE/*0G1insK/*0G1insK/*0G1insY/*0G1insL/*0G1insR/*0G1insS/*0G1insA/*0G1insE/*0G1insS/*0G1insL/*0G1insS/*0G1insW/*0G1insD/*0G1insK/*0G1insH/*0G1insW/*0G1insF/*0G1insW/*0G1insQ/*0G1insP/*0G1insD/*0G1insK/*0G1insI/*0G1insA/*0G1insW/*0G1insG/*0G1insS/*0G1insL/*0G1insN/*0G1insL/*0G1insV/*0G1insD/*0G1insE/*0G1insQ/*0G1insP/*0G1insR/*0G1insE/*0G1insE/*0G1insF/*0G1insK/*0G1insI/*0G1insS/*0G1insK/*0G1insL/*0G1insI/*0G1insS/*0G1ins*/G1del/E2del/S3del/L4del/F5del/K6del/G7del/P8del/R9del/D10del/Y11del/N12del/P13del/I14del/S15del/S16del/T17del/I18del/C19del/H20del/L21del/T22del/N23del/E24del/S25del/D26del/G27del/H28del/T29del/T30del/S31del/L32del/Y33del/G34del/I35del/G36del/F37del/G38del/P39del/F40del/I41del/I42del/T43del/N44del/K45del/H46del/L47del/F48del/R49del/R50del/N51del/N52del/G53del/T54del/L55del/L56del/V57del/Q58del/S59del/L60del/H61del/G62del/V63del/F64del/K65del/V66del/K67del/N68del/T69del/T70del/T71del/L72del/Q73del/Q74del/H75del/L76del/I77del/D78del/G79del/R80del/D81del/M82del/I83del/I84del/I85del/R86del/M87del/P88del/K89del/D90del/F91del/P92del/P93del/F94del/P95del/Q96del/K97del/L98del/K99del/F100del/R101del/E102del/P103del/Q104del/R105del/E106del/E107del/R108del/I109del/C110del/L111del/V112del/T113del/T114del/N115del/F116del/Q117del/T118del/K119del/S120del/M121del/S122del/S123del/M124del/V125del/S126del/D127del/T128del/S129del/C130del/T131del/F132del/P133del/S134del/S135del/D136del/G137del/I138del/F139del/W140del/K141del/H142del/W143del/I144del/Q145del/T146del/K147del/D148del/G149del/Q150del/C151del/G152del/S153del/P154del/L155del/V156del/S157del/T158del/R159del/D160del/G161del/F162del/I163del/V164del/G165del/I166del/H167del/S168del/A169del/S170del/N171del/F172del/T173del/N174del/T175del/N176del/N177del/Y178del/F179del/T180del/S181del/V182del/P183del/K184del/N185del/F186del/M187del/E188del/L189del/L190del/T191del/N192del/Q193del/E194del/A195del/Q196del/Q197del/W198del/V199del/S200del/G201del/W202del/R203del/L204del/N205del/A206del/D207del/S208del/V209del/L210del/W211del/G212del/G213del/H214del/K215del/V216del/F217del/M218del/V219del/K220del/P221del/E222del/E223del/P224del/F225del/Q226del/P227del/V228del/K229del/E230del/A231del/T232del/Q233del/L234del/M235del/N236del/*237del	125	TRUE	SKSVYKGLRDYSAVATLICQLTNASDGHKETLYGIGYGAYIITNGHLFRRNNDILTVRTWHCEFVINNTTQLKIHFIEGKDAILIRMPKDFPPFAKRSFFRQPVKEERVCMVGTNFQEKSLRATVSESSIIVPEGVGSFWIHWISTQDGFCGLPLVSVNDGFIVGFHGLKSNDSDKNFFIPFIDNFEKKYLRSAESLSWDKHWFWQPDKIAWGSLNLVDEQPREEFKISKLIS*	TEV_homolog_lib_2025_11_19	homolog	4.954169368	0.6370253359	6.560436585	1.104676816	1.017912383	0.2039805552	0.9964712285	0.2018981726	3.32877156	0.02498206517	4.000182975	0.0189431575	3.328277895	0.04709952966	4.0000271	0.04425362985	3.32808663	0.04706887465	3.999964625	0.04425834529	3.327684365	0.04699489347	3.999846165	0.04426894182	3.32649061	0.04676438885	3.99953953	0.0442993437	3.322935325	0.04613590027	3.998747825	0.04440352689	3.312794505	0.04479498014	3.996738245	0.04486331956	3.289826905	0.04384684741	3.992536435	0.046639082	3.2613849	0.04701252236	3.98750429	0.04996976468	3.245886565	0.05069561273	3.984768635	0.05222402096	3.241147225	0.05206105645	3.98392925	0.05296854313	-0.0004937101845	0.04013931848	-0.0001559709997	0.04001996705	-0.0006849183489	0.04016364642	-0.0002183353116	0.04002997359	-0.0010871786	0.04019554971	-0.0003369338943	0.04004724924	-0.002281024911	0.04026349233	-0.0006434971419	0.04008777153	-0.005836262635	0.04051413305	-0.001435206021	0.04021084802	-0.01597718102	0.04165973756	-0.003444831781	0.04072992664	-0.03894480031	0.04592950775	-0.007646642009	0.04269698523	-0.06738675025	0.05404797463	-0.01267877706	0.04632794747	-0.08288501879	0.05958263082	-0.01541437511	0.04875742375	-0.08762448396	0.06140487616	-0.01625366297	0.0495558529	-0.1044172589	0.01781680069	-0.000251097951	4.48E-05	-0.1045525455	0.01779556053	-0.000251250337	4.49E-05	-0.1048359327	0.01773615344	-0.000251542553	4.50E-05	-0.1056786218	0.01753342183	-0.000252303437	4.54E-05	-0.1082298077	0.01694990448	-0.0002543074975	4.65E-05	-0.1158435738	0.01565932085	-0.0002596978	5.11E-05	-0.1348328075	0.0155937326	-0.000272503997	6.87E-05	-0.1615930243	0.02376305359	-0.000291019518	0.0001039990674	-0.1775514997	0.03142450316	-0.0003028119765	0.0001297634836	-0.1826021864	0.03407868823	-0.000306707295	0.0001386755414	4573	731	42	28	1	1	125	9.860921457	-78.7956939	-4.452631	-1.780524	99.145
var_000212	tr|A0A0U1YI34|A0A0U1YI34_9POTV_Genome_polyprotein_OS=Sorghum_mosaic_virus_OX=32619_PE=3_SV=1	*0G1insA/*0G1insK/*0G1insI/*0G1insM/*0G1insM/*0G1insV/*0G1insG/*0G1insL/*0G1insS/*0G1insD/*0G1insY/*0G1insT/*0G1insP/*0G1insI/*0G1insS/*0G1insN/*0G1insQ/*0G1insL/*0G1insC/*0G1insI/*0G1insI/*0G1insE/*0G1insN/*0G1insH/*0G1insS/*0G1insN/*0G1insD/*0G1insV/*0G1insR/*0G1insQ/*0G1insC/*0G1insM/*0G1insY/*0G1insA/*0G1insI/*0G1insG/*0G1insY/*0G1insG/*0G1insS/*0G1insY/*0G1insL/*0G1insV/*0G1insT/*0G1insP/*0G1insA/*0G1insH/*0G1insL/*0G1insF/*0G1insK/*0G1insY/*0G1insN/*0G1insN/*0G1insG/*0G1insE/*0G1insI/*0G1insT/*0G1insI/*0G1insR/*0G1insS/*0G1insT/*0G1insR/*0G1insG/*0G1insL/*0G1insY/*0G1insK/*0G1insM/*0G1insR/*0G1insN/*0G1insS/*0G1insV/*0G1insQ/*0G1insV/*0G1insK/*0G1insI/*0G1insH/*0G1insP/*0G1insI/*0G1insE/*0G1insG/*0G1insR/*0G1insD/*0G1insM/*0G1insT/*0G1insI/*0G1insI/*0G1insQ/*0G1insL/*0G1insP/*0G1insK/*0G1insD/*0G1insF/*0G1insP/*0G1insP/*0G1insF/*0G1insP/*0G1insQ/*0G1insK/*0G1insL/*0G1insK/*0G1insF/*0G1insE/*0G1insM/*0G1insP/*0G1insD/*0G1insR/*0G1insD/*0G1insH/*0G1insR/*0G1insV/*0G1insC/*0G1insL/*0G1insV/*0G1insG/*0G1insV/*0G1insN/*0G1insF/*0G1insQ/*0G1insQ/*0G1insN/*0G1insF/*0G1insS/*0G1insS/*0G1insC/*0G1insV/*0G1insV/*0G1insS/*0G1insE/*0G1insS/*0G1insS/*0G1insV/*0G1insI/*0G1insA/*0G1insP/*0G1insK/*0G1insG/*0G1insN/*0G1insC/*0G1insT/*0G1insF/*0G1insW/*0G1insK/*0G1insH/*0G1insW/*0G1insI/*0G1insS/*0G1insT/*0G1insT/*0G1insD/*0G1insG/*0G1insQ/*0G1insC/*0G1insG/*0G1insL/*0G1insP/*0G1insL/*0G1insV/*0G1insD/*0G1insV/*0G1insI/*0G1insS/*0G1insK/*0G1insS/*0G1insI/*0G1insV/*0G1insG/*0G1insI/*0G1insH/*0G1insS/*0G1insL/*0G1insA/*0G1insA/*0G1insT/*0G1insN/*0G1insS/*0G1insK/*0G1insT/*0G1insN/*0G1insF/*0G1insF/*0G1insV/*0G1insT/*0G1insI/*0G1insP/*0G1insE/*0G1insQ/*0G1insF/*0G1insE/*0G1insE/*0G1insY/*0G1insL/*0G1insS/*0G1insN/*0G1insL/*0G1insV/*0G1insI/*0G1insI/*0G1insN/*0G1insK/*0G1insW/*0G1insE/*0G1insT/*0G1insG/*0G1insW/*0G1insH/*0G1insY/*0G1insN/*0G1insP/*0G1insN/*0G1insL/*0G1insI/*0G1insA/*0G1insW/*0G1insN/*0G1insG/*0G1insL/*0G1insN/*0G1insL/*0G1insV/*0G1insN/*0G1insS/*0G1insA/*0G1insP/*0G1insS/*0G1insG/*0G1insK/*0G1insF/*0G1insK/*0G1insT/*0G1insA/*0G1insK/*0G1insL/*0G1insV/*0G1insE/*0G1insD/*0G1insL/*0G1insM/*0G1insC/*0G1ins*/G1del/E2del/S3del/L4del/F5del/K6del/G7del/P8del/R9del/D10del/Y11del/N12del/P13del/I14del/S15del/S16del/T17del/I18del/C19del/H20del/L21del/T22del/N23del/E24del/S25del/D26del/G27del/H28del/T29del/T30del/S31del/L32del/Y33del/G34del/I35del/G36del/F37del/G38del/P39del/F40del/I41del/I42del/T43del/N44del/K45del/H46del/L47del/F48del/R49del/R50del/N51del/N52del/G53del/T54del/L55del/L56del/V57del/Q58del/S59del/L60del/H61del/G62del/V63del/F64del/K65del/V66del/K67del/N68del/T69del/T70del/T71del/L72del/Q73del/Q74del/H75del/L76del/I77del/D78del/G79del/R80del/D81del/M82del/I83del/I84del/I85del/R86del/M87del/P88del/K89del/D90del/F91del/P92del/P93del/F94del/P95del/Q96del/K97del/L98del/K99del/F100del/R101del/E102del/P103del/Q104del/R105del/E106del/E107del/R108del/I109del/C110del/L111del/V112del/T113del/T114del/N115del/F116del/Q117del/T118del/K119del/S120del/M121del/S122del/S123del/M124del/V125del/S126del/D127del/T128del/S129del/C130del/T131del/F132del/P133del/S134del/S135del/D136del/G137del/I138del/F139del/W140del/K141del/H142del/W143del/I144del/Q145del/T146del/K147del/D148del/G149del/Q150del/C151del/G152del/S153del/P154del/L155del/V156del/S157del/T158del/R159del/D160del/G161del/F162del/I163del/V164del/G165del/I166del/H167del/S168del/A169del/S170del/N171del/F172del/T173del/N174del/T175del/N176del/N177del/Y178del/F179del/T180del/S181del/V182del/P183del/K184del/N185del/F186del/M187del/E188del/L189del/L190del/T191del/N192del/Q193del/E194del/A195del/Q196del/Q197del/W198del/V199del/S200del/G201del/W202del/R203del/L204del/N205del/A206del/D207del/S208del/V209del/L210del/W211del/G212del/G213del/H214del/K215del/V216del/F217del/M218del/V219del/K220del/P221del/E222del/E223del/P224del/F225del/Q226del/P227del/V228del/K229del/E230del/A231del/T232del/Q233del/L234del/M235del/N236del/*237del	138	TRUE	AKIMMVGLSDYTPISNQLCIIENHSNDVRQCMYAIGYGSYLVTPAHLFKYNNGEITIRSTRGLYKMRNSVQVKIHPIEGRDMTIIQLPKDFPPFPQKLKFEMPDRDHRVCLVGVNFQQNFSSCVVSESSVIAPKGNCTFWKHWISTTDGQCGLPLVDVISKSIVGIHSLAATNSKTNFFVTIPEQFEEYLSNLVIINKWETGWHYNPNLIAWNGLNLVNSAPSGKFKTAKLVEDLMC*	TEV_homolog_lib_2025_11_19	homolog	4.818608995	0.2731121153	6.47985212	1.047992778	1.041942964	0.1884074712	0.990835704	0.2041260576	3.33201542	0.01411918119	3.99973426	0.01921084524	3.331768115	0.04237232216	3.99962989	0.04437502113	3.331612185	0.04235039368	3.99957772	0.04437620376	3.331261945	0.04230786477	3.999471365	0.04437956418	3.33016563	0.04220379435	3.99917767	0.0443943225	3.32675714	0.04198980114	3.99839073	0.04446653992	3.316632345	0.04165922764	3.996365245	0.04483404593	3.2929015	0.04140609516	3.99210228	0.04633500265	3.26284185	0.04194967026	3.98696992	0.04924358059	3.246269205	0.04287507727	3.9841693	0.0512510571	3.24117924	0.04327033302	3.983308655	0.05191910032	-0.0002471673855	0.04000308241	-0.0001043764846	0.0400018777	-0.0004030934153	0.04000606721	-0.000156480523	0.04000350827	-0.0007534558836	0.04001453224	-0.0002630126137	0.04000791522	-0.001849669204	0.04005069395	-0.0005566691658	0.04002626379	-0.005258193914	0.04020536606	-0.001343504376	0.04011186146	-0.01538292423	0.04076459328	-0.003368972609	0.04053295835	-0.039113852	0.04213311438	-0.007631951334	0.04221145975	-0.0691734445	0.04423404294	-0.01276436538	0.04540435338	-0.08574624464	0.04582181509	-0.01556496572	0.04758125472	-0.0908359601	0.04639251164	-0.01642557213	0.04830200402	-0.1010981092	0.009962284249	-0.000252162185	4.57E-05	-0.1012072404	0.00992860461	-0.0002522870875	4.58E-05	-0.101453817	0.009862906594	-0.0002525437065	4.58E-05	-0.1022326946	0.009702559523	-0.000253258373	4.60E-05	-0.1046999752	0.009386789646	-0.0002552189525	4.68E-05	-0.1123310762	0.009007048002	-0.000260546703	5.04E-05	-0.1317839422	0.00923875999	-0.0002731034435	6.47E-05	-0.159440081	0.01220323937	-0.000290951476	9.31E-05	-0.176050463	0.01568972635	-0.0003021619275	0.0001138452007	-0.1813323885	0.0170213825	-0.0003058416785	0.0001209988686	45758	6369	278	193	1	1	138	-25.21679976	-120.4807707	13.030511	10.81291	99.58
var_004596	temp=0.9_dels=1_sample=1	R80del/K89del/D90del/F91del/P92del/P93del/F94del/P95del/Q96del/K97del/L98del/K99del/F100P/R101L/R105del/E106del/L111del/V112del/F116del/S123del/M124del/D127del/P133del/G137del/K147del/D148del/G152del/S153del/P154del/L155S/V156L/D160del/G161del/F162del/I163del/V164del/H167del/S168I/A169H/Y178del/F179del/P183del	36	TRUE	GESLFKGPRDYNPISSTICHLTNESDGHTTSLYGIGFGPFIITNKHLFRRNNGTLLVQSLHGVFKVKNTTTLQQHLIDGDMIIIRMPPLEPQERICTTNQTKSMSVSTSCTFSSDIFWKHWIQTGQCSLSTRGIIHSNFTNTNNTSVKNFMELLTNQEAQQWVSGWRLNADSVLWGGHKVFMVKPEEPFQPVKEATQLMN*	TEV_homolog_lib_2025_11_19	homolog	4.481799545	0.5185122376	6.31653793	1.136605974	0.9573778565	0.1929394766	0.996706163	0.1941548626	3.409405175	0.03740239328	4.000148635	0.01969006617	3.40810875	0.05411630251	4.000001035	0.04458144878	3.40740466	0.05385608318	3.99992272	0.04458278282	3.40593959	0.05339712163	3.999757845	0.04458924509	3.401903515	0.05246644762	3.99928659	0.04463092538	3.39153376	0.05106751532	3.99799036	0.04486963437	3.367080855	0.04938895904	3.994645445	0.04602118517	3.321400155	0.04811057423	3.98775173	0.05019192535	3.27277861	0.05074932414	3.979747765	0.05720328581	3.24843179	0.05430641371	3.97550614	0.06156874768	3.241215335	0.05566178448	3.974219285	0.06295969109	-0.001296312821	0.04010926289	-0.000147638504	0.04000469918	-0.002000426343	0.04021030556	-0.0002260392883	0.04000922868	-0.003465503576	0.04048173742	-0.0003909243565	0.04002228765	-0.007501565292	0.04145784985	-0.0008622066867	0.04008311993	-0.01787135717	0.04428359417	-0.002158451755	0.04038213916	-0.04232416461	0.04985079357	-0.005503211998	0.04173258487	-0.08800504743	0.0570126629	-0.0123970521	0.04641222984	-0.1366264856	0.06442626779	-0.02040092861	0.05400955611	-0.1609732628	0.06903148465	-0.02464250399	0.05864960512	-0.1681898606	0.07055111806	-0.02592945758	0.06011786943	-0.05819070485	0.01659354166	-0.000251517774	4.73E-05	-0.0584760026	0.01650966032	-0.000251704839	4.73E-05	-0.05908666855	0.01637112361	-0.000252102652	4.74E-05	-0.06085315135	0.01615352587	-0.0002532687075	4.79E-05	-0.0657785754	0.01618141443	-0.000256655304	5.03E-05	-0.07904177675	0.01734374477	-0.0002663498495	6.25E-05	-0.1097312733	0.02035854741	-0.0002908726385	0.0001088194996	-0.15138149	0.02818643833	-0.0003289567	0.0001974987096	-0.175599944	0.03562854673	-0.000354674553	0.00026402243	-0.1831606211	0.03829932503	-0.0003634114545	0.0002877335233	3484	525	45	39	1	1	36	-9.907919149	55.76272527	-2.808767	15.785299	80.085
var_013519	tr|A0A2Z2LB44|A0A2Z2LB44_9POTY_Polyprotein_OS=Barley_mild_mosaic_virus_OX=12466_PE=4_SV=1	*0G1insG/*0G1insE/*0G1insV/*0G1insG/*0G1insF/*0G1insR/*0G1insM/*0G1insN/*0G1insR/*0G1insD/*0G1insD/*0G1insL/*0G1insR/*0G1insQ/*0G1insV/*0G1insG/*0G1insA/*0G1insT/*0G1insR/*0G1insY/*0G1insI/*0G1insN/*0G1insP/*0G1insR/*0G1insA/*0G1insQ/*0G1insT/*0G1insS/*0G1insA/*0G1insA/*0G1insT/*0G1insL/*0G1insE/*0G1insG/*0G1insM/*0G1insT/*0G1insM/*0G1insK/*0G1insP/*0G1insM/*0G1insS/*0G1insS/*0G1insF/*0G1insT/*0G1insI/*0G1insD/*0G1insS/*0G1insA/*0G1insK/*0G1insM/*0G1insV/*0G1insG/*0G1insF/*0G1insI/*0G1insK/*0G1insT/*0G1insA/*0G1insK/*0G1insD/*0G1insT/*0G1insL/*0G1insN/*0G1insC/*0G1insI/*0G1insL/*0G1insY/*0G1insG/*0G1insD/*0G1insW/*0G1insI/*0G1insI/*0G1insA/*0G1insP/*0G1insA/*0G1insH/*0G1insI/*0G1insQ/*0G1insQ/*0G1insG/*0G1insE/*0G1insG/*0G1insD/*0G1insI/*0G1insT/*0G1insF/*0G1insI/*0G1insF/*0G1insQ/*0G1insH/*0G1insV/*0G1insQ/*0G1insF/*0G1insT/*0G1insT/*0G1insT/*0G1insT/*0G1insE/*0G1insR/*0G1insL/*0G1insA/*0G1insS/*0G1insY/*0G1insG/*0G1insI/*0G1insR/*0G1insQ/*0G1insF/*0G1insK/*0G1insG/*0G1insL/*0G1insD/*0G1insL/*0G1insV/*0G1insV/*0G1insI/*0G1insR/*0G1insR/*0G1insP/*0G1insQ/*0G1insQ/*0G1insI/*0G1insR/*0G1insA/*0G1insV/*0G1insK/*0G1insK/*0G1insD/*0G1insM/*0G1insR/*0G1insA/*0G1insS/*0G1insI/*0G1insL/*0G1insD/*0G1insT/*0G1insP/*0G1insT/*0G1insE/*0G1insI/*0G1insQ/*0G1insM/*0G1insL/*0G1insY/*0G1insL/*0G1insS/*0G1insT/*0G1insK/*0G1insG/*0G1insG/*0G1insK/*0G1insY/*0G1insQ/*0G1insV/*0G1insS/*0G1insT/*0G1insS/*0G1insA/*0G1insV/*0G1insC/*0G1insF/*0G1insP/*0G1insH/*0G1insY/*0G1insN/*0G1insN/*0G1insR/*0G1insW/*0G1insG/*0G1insH/*0G1insV/*0G1insI/*0G1insS/*0G1insT/*0G1insA/*0G1insE/*0G1insG/*0G1insM/*0G1insC/*0G1insG/*0G1insC/*0G1insI/*0G1insV/*0G1insF/*0G1insN/*0G1insP/*0G1insT/*0G1insT/*0G1insN/*0G1insH/*0G1insI/*0G1insV/*0G1insG/*0G1insI/*0G1insH/*0G1insV/*0G1insS/*0G1insY/*0G1insN/*0G1insD/*0G1insT/*0G1insR/*0G1insR/*0G1insR/*0G1insN/*0G1insE/*0G1insF/*0G1insQ/*0G1insA/*0G1insF/*0G1insT/*0G1insS/*0G1insD/*0G1insV/*0G1insL/*0G1insT/*0G1insT/*0G1insI/*0G1insN/*0G1insA/*0G1insP/*0G1insG/*0G1insH/*0G1insE/*0G1insI/*0G1insP/*0G1insF/*0G1insS/*0G1insP/*0G1insW/*0G1insI/*0G1insF/*0G1insD/*0G1insW/*0G1insK/*0G1insF/*0G1insC/*0G1insG/*0G1insY/*0G1insT/*0G1insT/*0G1insK/*0G1insP/*0G1insR/*0G1insN/*0G1insM/*0G1insQ/*0G1insS/*0G1insA/*0G1insP/*0G1insS/*0G1insT/*0G1insL/*0G1insE/*0G1insR/*0G1insL/*0G1insN/*0G1insI/*0G1insN/*0G1insA/*0G1insT/*0G1insG/*0G1insF/*0G1insG/*0G1insF/*0G1insK/*0G1insL/*0G1insD/*0G1insA/*0G1insQ/*0G1insE/*0G1insI/*0G1insK/*0G1insP/*0G1insA/*0G1insM/*0G1insL/*0G1insR/*0G1insI/*0G1insT/*0G1insE/*0G1insS/*0G1insF/*0G1insS/*0G1insR/*0G1insE/*0G1insF/*0G1insP/*0G1insD/*0G1insT/*0G1insQ/*0G1insF/*0G1insK/*0G1insL/*0G1insI/*0G1insG/*0G1ins*/G1del/E2del/S3del/L4del/F5del/K6del/G7del/P8del/R9del/D10del/Y11del/N12del/P13del/I14del/S15del/S16del/T17del/I18del/C19del/H20del/L21del/T22del/N23del/E24del/S25del/D26del/G27del/H28del/T29del/T30del/S31del/L32del/Y33del/G34del/I35del/G36del/F37del/G38del/P39del/F40del/I41del/I42del/T43del/N44del/K45del/H46del/L47del/F48del/R49del/R50del/N51del/N52del/G53del/T54del/L55del/L56del/V57del/Q58del/S59del/L60del/H61del/G62del/V63del/F64del/K65del/V66del/K67del/N68del/T69del/T70del/T71del/L72del/Q73del/Q74del/H75del/L76del/I77del/D78del/G79del/R80del/D81del/M82del/I83del/I84del/I85del/R86del/M87del/P88del/K89del/D90del/F91del/P92del/P93del/F94del/P95del/Q96del/K97del/L98del/K99del/F100del/R101del/E102del/P103del/Q104del/R105del/E106del/E107del/R108del/I109del/C110del/L111del/V112del/T113del/T114del/N115del/F116del/Q117del/T118del/K119del/S120del/M121del/S122del/S123del/M124del/V125del/S126del/D127del/T128del/S129del/C130del/T131del/F132del/P133del/S134del/S135del/D136del/G137del/I138del/F139del/W140del/K141del/H142del/W143del/I144del/Q145del/T146del/K147del/D148del/G149del/Q150del/C151del/G152del/S153del/P154del/L155del/V156del/S157del/T158del/R159del/D160del/G161del/F162del/I163del/V164del/G165del/I166del/H167del/S168del/A169del/S170del/N171del/F172del/T173del/N174del/T175del/N176del/N177del/Y178del/F179del/T180del/S181del/V182del/P183del/K184del/N185del/F186del/M187del/E188del/L189del/L190del/T191del/N192del/Q193del/E194del/A195del/Q196del/Q197del/W198del/V199del/S200del/G201del/W202del/R203del/L204del/N205del/A206del/D207del/S208del/V209del/L210del/W211del/G212del/G213del/H214del/K215del/V216del/F217del/M218del/V219del/K220del/P221del/E222del/E223del/P224del/F225del/Q226del/P227del/V228del/K229del/E230del/A231del/T232del/Q233del/L234del/M235del/N236del/*237del	219	TRUE	GEVGFRMNRDDLRQVGATRYINPRAQTSAATLEGMTMKPMSSFTIDSAKMVGFIKTAKDTLNCILYGDWIIAPAHIQQGEGDITFIFQHVQFTTTTERLASYGIRQFKGLDLVVIRRPQQIRAVKKDMRASILDTPTEIQMLYLSTKGGKYQVSTSAVCFPHYNNRWGHVISTAEGMCGCIVFNPTTNHIVGIHVSYNDTRRRNEFQAFTSDVLTTINAPGHEIPFSPWIFDWKFCGYTTKPRNMQSAPSTLERLNINATGFGFKLDAQEIKPAMLRITESFSREFPDTQFKLIG*	TEV_homolog_lib_2025_11_19	homolog	4.58042998	0.2902222186	6.3390421	1.15008585	0.9938023275	0.2021543612	0.996585776	0.2012799692	3.395873985	0.02628239938	4.00029147	0.01912230567	3.395158375	0.04766142881	4.00013013	0.04433667086	3.39474811	0.04756956435	4.00004971	0.04433991312	3.39387016	0.04740215375	3.99988429	0.04434935119	3.391312625	0.04702597075	3.999422435	0.04438981399	3.38403346	0.04634256717	3.998161155	0.04457961981	3.36442411	0.04538481482	3.99485698	0.04553060192	3.32279776	0.04422617573	3.98788829	0.0492977822	3.274290165	0.04496117033	3.979627525	0.0560427165	3.248892995	0.04698101106	3.97519294	0.06036451411	3.241252055	0.04785146116	3.973840685	0.06175482306	-0.0007155761064	0.04002379095	-0.0001612814402	0.04000524394	-0.001125910781	0.04005011507	-0.0002416655916	0.04000950855	-0.002003945555	0.04012355664	-0.0004071209326	0.04002071891	-0.004561202611	0.04038609872	-0.0008689987783	0.04006637002	-0.01184050918	0.04126026513	-0.002130220606	0.04028010906	-0.03144992213	0.0435916151	-0.005434385429	0.04135627722	-0.07307623983	0.04737444729	-0.01240307573	0.04555374714	-0.1215837955	0.05188556827	-0.02066383021	0.05286400956	-0.1469809879	0.05511741269	-0.02509833812	0.05746092211	-0.15462197	0.05625153035	-0.02645065926	0.05892949629	-0.063395964	0.01270894329	-0.0002509522725	4.56E-05	-0.0635875435	0.01266610191	-0.000251145614	4.56E-05	-0.06400359485	0.01259539738	-0.0002515468895	4.57E-05	-0.0652456821	0.01246814475	-0.0002526855595	4.62E-05	-0.0689547974	0.01237340254	-0.0002559113605	4.80E-05	-0.0799684557	0.01287651302	-0.0002651328565	5.71E-05	-0.1080159098	0.01432772741	-0.0002885918695	9.35E-05	-0.1490202145	0.01891944292	-0.00032517642	0.0001653968652	-0.1739581447	0.02456827428	-0.0003498790735	0.0002194469206	-0.1818819582	0.02675402008	-0.0003582616295	0.0002386045732	21326	3016	221	139	2	2	219	166.4787787	98.05248127	11.094432	6.8643427	99.662
var_013534	tr|A0A2Z2KYK4|A0A2Z2KYK4_9POTY_Polyprotein_OS=Barley_mild_mosaic_virus_OX=12466_PE=4_SV=1	*0G1insG/*0G1insE/*0G1insV/*0G1insG/*0G1insF/*0G1insR/*0G1insM/*0G1insN/*0G1insR/*0G1insD/*0G1insD/*0G1insL/*0G1insR/*0G1insQ/*0G1insV/*0G1insG/*0G1insA/*0G1insT/*0G1insR/*0G1insY/*0G1insI/*0G1insN/*0G1insP/*0G1insR/*0G1insA/*0G1insQ/*0G1insT/*0G1insS/*0G1insA/*0G1insA/*0G1insT/*0G1insL/*0G1insE/*0G1insG/*0G1insM/*0G1insT/*0G1insM/*0G1insK/*0G1insP/*0G1insM/*0G1insS/*0G1insS/*0G1insF/*0G1insT/*0G1insI/*0G1insD/*0G1insS/*0G1insA/*0G1insK/*0G1insM/*0G1insV/*0G1insG/*0G1insF/*0G1insI/*0G1insK/*0G1insT/*0G1insA/*0G1insK/*0G1insD/*0G1insT/*0G1insL/*0G1insN/*0G1insC/*0G1insI/*0G1insL/*0G1insY/*0G1insG/*0G1insD/*0G1insW/*0G1insI/*0G1insI/*0G1insA/*0G1insP/*0G1insA/*0G1insH/*0G1insI/*0G1insQ/*0G1insQ/*0G1insG/*0G1insE/*0G1insG/*0G1insD/*0G1insI/*0G1insT/*0G1insF/*0G1insI/*0G1insF/*0G1insQ/*0G1insH/*0G1insV/*0G1insQ/*0G1insF/*0G1insT/*0G1insT/*0G1insT/*0G1insT/*0G1insE/*0G1insR/*0G1insL/*0G1insA/*0G1insS/*0G1insY/*0G1insG/*0G1insI/*0G1insR/*0G1insQ/*0G1insF/*0G1insK/*0G1insG/*0G1insL/*0G1insD/*0G1insL/*0G1insV/*0G1insV/*0G1insI/*0G1insR/*0G1insR/*0G1insP/*0G1insQ/*0G1insQ/*0G1insI/*0G1insR/*0G1insA/*0G1insV/*0G1insK/*0G1insK/*0G1insD/*0G1insM/*0G1insR/*0G1insA/*0G1insS/*0G1insI/*0G1insL/*0G1insD/*0G1insT/*0G1insP/*0G1insT/*0G1insE/*0G1insI/*0G1insQ/*0G1insM/*0G1insL/*0G1insY/*0G1insL/*0G1insS/*0G1insT/*0G1insK/*0G1insG/*0G1insG/*0G1insK/*0G1insY/*0G1insQ/*0G1insV/*0G1insS/*0G1insT/*0G1insS/*0G1insA/*0G1insV/*0G1insC/*0G1insF/*0G1insP/*0G1insH/*0G1insY/*0G1insN/*0G1insN/*0G1insR/*0G1insW/*0G1insG/*0G1insH/*0G1insV/*0G1insI/*0G1insS/*0G1insT/*0G1insA/*0G1insE/*0G1insG/*0G1insM/*0G1insC/*0G1insG/*0G1insC/*0G1insI/*0G1insV/*0G1insF/*0G1insN/*0G1insP/*0G1insT/*0G1insT/*0G1insN/*0G1insH/*0G1insI/*0G1insV/*0G1insG/*0G1insI/*0G1insH/*0G1insV/*0G1insS/*0G1insY/*0G1insN/*0G1insD/*0G1insT/*0G1insR/*0G1insR/*0G1insR/*0G1insN/*0G1insE/*0G1insF/*0G1insQ/*0G1insA/*0G1insF/*0G1insT/*0G1insS/*0G1insD/*0G1insV/*0G1insL/*0G1insT/*0G1insT/*0G1insI/*0G1insN/*0G1insA/*0G1insP/*0G1insG/*0G1insH/*0G1insE/*0G1insI/*0G1insP/*0G1insF/*0G1insS/*0G1insP/*0G1insW/*0G1insV/*0G1insF/*0G1insD/*0G1insW/*0G1insK/*0G1insF/*0G1insC/*0G1insG/*0G1insY/*0G1insT/*0G1insT/*0G1insQ/*0G1insP/*0G1insR/*0G1insN/*0G1insL/*0G1insQ/*0G1insS/*0G1insA/*0G1insP/*0G1insN/*0G1insT/*0G1insL/*0G1insE/*0G1insR/*0G1insL/*0G1insN/*0G1insI/*0G1insN/*0G1insA/*0G1insT/*0G1insG/*0G1insF/*0G1insG/*0G1insF/*0G1insK/*0G1insL/*0G1insN/*0G1insA/*0G1insQ/*0G1insE/*0G1insI/*0G1insK/*0G1insT/*0G1insA/*0G1insM/*0G1insL/*0G1insR/*0G1insS/*0G1insT/*0G1insE/*0G1insS/*0G1insF/*0G1insS/*0G1insR/*0G1insE/*0G1insF/*0G1insP/*0G1insD/*0G1insT/*0G1insQ/*0G1insF/*0G1insK/*0G1insL/*0G1insI/*0G1insG/*0G1ins*/G1del/E2del/S3del/L4del/F5del/K6del/G7del/P8del/R9del/D10del/Y11del/N12del/P13del/I14del/S15del/S16del/T17del/I18del/C19del/H20del/L21del/T22del/N23del/E24del/S25del/D26del/G27del/H28del/T29del/T30del/S31del/L32del/Y33del/G34del/I35del/G36del/F37del/G38del/P39del/F40del/I41del/I42del/T43del/N44del/K45del/H46del/L47del/F48del/R49del/R50del/N51del/N52del/G53del/T54del/L55del/L56del/V57del/Q58del/S59del/L60del/H61del/G62del/V63del/F64del/K65del/V66del/K67del/N68del/T69del/T70del/T71del/L72del/Q73del/Q74del/H75del/L76del/I77del/D78del/G79del/R80del/D81del/M82del/I83del/I84del/I85del/R86del/M87del/P88del/K89del/D90del/F91del/P92del/P93del/F94del/P95del/Q96del/K97del/L98del/K99del/F100del/R101del/E102del/P103del/Q104del/R105del/E106del/E107del/R108del/I109del/C110del/L111del/V112del/T113del/T114del/N115del/F116del/Q117del/T118del/K119del/S120del/M121del/S122del/S123del/M124del/V125del/S126del/D127del/T128del/S129del/C130del/T131del/F132del/P133del/S134del/S135del/D136del/G137del/I138del/F139del/W140del/K141del/H142del/W143del/I144del/Q145del/T146del/K147del/D148del/G149del/Q150del/C151del/G152del/S153del/P154del/L155del/V156del/S157del/T158del/R159del/D160del/G161del/F162del/I163del/V164del/G165del/I166del/H167del/S168del/A169del/S170del/N171del/F172del/T173del/N174del/T175del/N176del/N177del/Y178del/F179del/T180del/S181del/V182del/P183del/K184del/N185del/F186del/M187del/E188del/L189del/L190del/T191del/N192del/Q193del/E194del/A195del/Q196del/Q197del/W198del/V199del/S200del/G201del/W202del/R203del/L204del/N205del/A206del/D207del/S208del/V209del/L210del/W211del/G212del/G213del/H214del/K215del/V216del/F217del/M218del/V219del/K220del/P221del/E222del/E223del/P224del/F225del/Q226del/P227del/V228del/K229del/E230del/A231del/T232del/Q233del/L234del/M235del/N236del/*237del	220	TRUE	GEVGFRMNRDDLRQVGATRYINPRAQTSAATLEGMTMKPMSSFTIDSAKMVGFIKTAKDTLNCILYGDWIIAPAHIQQGEGDITFIFQHVQFTTTTERLASYGIRQFKGLDLVVIRRPQQIRAVKKDMRASILDTPTEIQMLYLSTKGGKYQVSTSAVCFPHYNNRWGHVISTAEGMCGCIVFNPTTNHIVGIHVSYNDTRRRNEFQAFTSDVLTTINAPGHEIPFSPWVFDWKFCGYTTQPRNLQSAPNTLERLNINATGFGFKLNAQEIKTAMLRSTESFSREFPDTQFKLIG*	TEV_homolog_lib_2025_11_19	homolog	4.828198578	1.691211347	6.477731656	1.470709867	0.9821795575	0.2089645021	0.997279036	0.1959923926	3.30656878	0.04122844979	4.00002742	0.01900578828	3.297964275	0.05324377292	3.998862395	0.04502205278	3.29672318	0.05316681351	3.998423705	0.04545089006	3.295182265	0.05313200008	3.997749655	0.04617544903	3.29283444	0.05293506691	3.99661256	0.04745882683	3.289021485	0.05224459589	3.9950566	0.04901956138	3.28156386	0.05099165876	3.992862225	0.05049998199	3.26771437	0.05095541287	3.989608465	0.05211757007	3.252057585	0.0550889592	3.986250815	0.05405791881	3.24380245	0.05889848927	3.984521945	0.05526048394	3.24130071	0.06024073679	3.98399984	0.05565209597	-0.008604734019	0.04859170657	-0.001164969209	0.04079306857	-0.009845827872	0.05005336591	-0.001603629093	0.0412701521	-0.01138663284	0.05167921318	-0.002277769431	0.04207548271	-0.01373448162	0.05342489625	-0.003414811532	0.04348456594	-0.01754743676	0.05481009986	-0.004970688503	0.04517144263	-0.02500520299	0.05611733465	-0.007165200082	0.04675454726	-0.03885459251	0.05903935003	-0.01041890697	0.04847958863	-0.05451135488	0.06483592119	-0.01377665524	0.05054698675	-0.06276647388	0.06897679086	-0.01550543535	0.05182541072	-0.06526827502	0.07036313397	-0.01602736311	0.0522410706	-0.1294722689	0.02829595462	-0.000254912677	5.57E-05	-0.1305074402	0.02836761331	-0.000256618476	6.26E-05	-0.1318113229	0.02858647057	-0.000259428781	7.49E-05	-0.1337859257	0.02880955534	-0.000264448935	9.54E-05	-0.1369659962	0.02860305055	-0.000271276046	0.0001186283913	-0.1433617228	0.02790562666	-0.0002797278715	0.0001377718914	-0.1561531308	0.02944792899	-0.0002911397615	0.0001524353403	-0.1720240758	0.03758812799	-0.0003038630765	0.0001679060985	-0.1809148727	0.04432837852	-0.0003112635735	0.0001801270083	-0.1836689854	0.04662449552	-0.0003136466225	0.0001848251004	2427	370	27	23	1	1	220	165.3518435	99.56730985	11.409734	6.0793924	98.311
var_021289	tr|M4ZRQ7|M4ZRQ7_TUMVJ_Polyprotein_OS=Turnip_mosaic_virus_(strain_Japanese)_OX=12230_PE=3_SV=1	*0G1insS/*0G1insS/*0G1insS/*0G1insM/*0G1insF/*0G1insR/*0G1insG/*0G1insL/*0G1insR/*0G1insD/*0G1insY/*0G1insN/*0G1insP/*0G1insI/*0G1insS/*0G1insN/*0G1insN/*0G1insI/*0G1insC/*0G1insH/*0G1insL/*0G1insT/*0G1insN/*0G1insI/*0G1insS/*0G1insD/*0G1insG/*0G1insA/*0G1insS/*0G1insN/*0G1insS/*0G1insL/*0G1insY/*0G1insG/*0G1insV/*0G1insG/*0G1insF/*0G1insG/*0G1insP/*0G1insL/*0G1insI/*0G1insL/*0G1insT/*0G1insN/*0G1insR/*0G1insH/*0G1insL/*0G1insF/*0G1insE/*0G1insR/*0G1insN/*0G1insN/*0G1insG/*0G1insE/*0G1insL/*0G1insI/*0G1insI/*0G1insK/*0G1insI/*0G1insR/*0G1insH/*0G1insG/*0G1insE/*0G1insF/*0G1insV/*0G1insI/*0G1insK/*0G1insN/*0G1insT/*0G1insT/*0G1insQ/*0G1insL/*0G1insH/*0G1insL/*0G1insL/*0G1insP/*0G1insI/*0G1insP/*0G1insD/*0G1insR/*0G1insD/*0G1insL/*0G1insL/*0G1insL/*0G1insI/*0G1insR/*0G1insL/*0G1insP/*0G1insK/*0G1insD/*0G1insV/*0G1insP/*0G1insP/*0G1insF/*0G1insP/*0G1insQ/*0G1insK/*0G1insL/*0G1insG/*0G1insF/*0G1insR/*0G1insQ/*0G1insP/*0G1insE/*0G1insK/*0G1insG/*0G1insE/*0G1insR/*0G1insI/*0G1insC/*0G1insM/*0G1insV/*0G1insG/*0G1insS/*0G1insN/*0G1insF/*0G1insQ/*0G1insT/*0G1insK/*0G1insS/*0G1insI/*0G1insT/*0G1insS/*0G1insV/*0G1insV/*0G1insS/*0G1insE/*0G1insT/*0G1insS/*0G1insT/*0G1insI/*0G1insM/*0G1insP/*0G1insV/*0G1insD/*0G1insN/*0G1insS/*0G1insQ/*0G1insF/*0G1insW/*0G1insK/*0G1insH/*0G1insW/*0G1insI/*0G1insS/*0G1insT/*0G1insK/*0G1insD/*0G1insG/*0G1insQ/*0G1insC/*0G1insG/*0G1insS/*0G1insP/*0G1insM/*0G1insV/*0G1insS/*0G1insT/*0G1insK/*0G1insD/*0G1insG/*0G1insK/*0G1insI/*0G1insL/*0G1insG/*0G1insL/*0G1insH/*0G1insS/*0G1insL/*0G1insA/*0G1insN/*0G1insF/*0G1insQ/*0G1insN/*0G1insS/*0G1insI/*0G1insN/*0G1insY/*0G1insF/*0G1insA/*0G1insA/*0G1insF/*0G1insP/*0G1insD/*0G1insD/*0G1insF/*0G1insA/*0G1insE/*0G1insK/*0G1insY/*0G1insL/*0G1insH/*0G1insT/*0G1insI/*0G1insE/*0G1insA/*0G1insH/*0G1insE/*0G1insW/*0G1insV/*0G1insK/*0G1insH/*0G1insW/*0G1insK/*0G1insY/*0G1insN/*0G1insT/*0G1insS/*0G1insA/*0G1insI/*0G1insS/*0G1insW/*0G1insG/*0G1insS/*0G1insL/*0G1insN/*0G1insI/*0G1insQ/*0G1insA/*0G1insA/*0G1insQ/*0G1insP/*0G1insS/*0G1insG/*0G1insL/*0G1insF/*0G1insK/*0G1insV/*0G1insS/*0G1insK/*0G1insL/*0G1insI/*0G1insS/*0G1ins*/G1del/E2del/S3del/L4del/F5del/K6del/G7del/P8del/R9del/D10del/Y11del/N12del/P13del/I14del/S15del/S16del/T17del/I18del/C19del/H20del/L21del/T22del/N23del/E24del/S25del/D26del/G27del/H28del/T29del/T30del/S31del/L32del/Y33del/G34del/I35del/G36del/F37del/G38del/P39del/F40del/I41del/I42del/T43del/N44del/K45del/H46del/L47del/F48del/R49del/R50del/N51del/N52del/G53del/T54del/L55del/L56del/V57del/Q58del/S59del/L60del/H61del/G62del/V63del/F64del/K65del/V66del/K67del/N68del/T69del/T70del/T71del/L72del/Q73del/Q74del/H75del/L76del/I77del/D78del/G79del/R80del/D81del/M82del/I83del/I84del/I85del/R86del/M87del/P88del/K89del/D90del/F91del/P92del/P93del/F94del/P95del/Q96del/K97del/L98del/K99del/F100del/R101del/E102del/P103del/Q104del/R105del/E106del/E107del/R108del/I109del/C110del/L111del/V112del/T113del/T114del/N115del/F116del/Q117del/T118del/K119del/S120del/M121del/S122del/S123del/M124del/V125del/S126del/D127del/T128del/S129del/C130del/T131del/F132del/P133del/S134del/S135del/D136del/G137del/I138del/F139del/W140del/K141del/H142del/W143del/I144del/Q145del/T146del/K147del/D148del/G149del/Q150del/C151del/G152del/S153del/P154del/L155del/V156del/S157del/T158del/R159del/D160del/G161del/F162del/I163del/V164del/G165del/I166del/H167del/S168del/A169del/S170del/N171del/F172del/T173del/N174del/T175del/N176del/N177del/Y178del/F179del/T180del/S181del/V182del/P183del/K184del/N185del/F186del/M187del/E188del/L189del/L190del/T191del/N192del/Q193del/E194del/A195del/Q196del/Q197del/W198del/V199del/S200del/G201del/W202del/R203del/L204del/N205del/A206del/D207del/S208del/V209del/L210del/W211del/G212del/G213del/H214del/K215del/V216del/F217del/M218del/V219del/K220del/P221del/E222del/E223del/P224del/F225del/Q226del/P227del/V228del/K229del/E230del/A231del/T232del/Q233del/L234del/M235del/N236del/*237del	110	TRUE	SSSMFRGLRDYNPISNNICHLTNISDGASNSLYGVGFGPLILTNRHLFERNNGELIIKIRHGEFVIKNTTQLHLLPIPDRDLLLIRLPKDVPPFPQKLGFRQPEKGERICMVGSNFQTKSITSVVSETSTIMPVDNSQFWKHWISTKDGQCGSPMVSTKDGKILGLHSLANFQNSINYFAAFPDDFAEKYLHTIEAHEWVKHWKYNTSAISWGSLNIQAAQPSGLFKVSKLIS*	TEV_homolog_lib_2025_11_19	homolog	4.547671695	0.1485542829	6.37821986	1.113281073	1.084812376	0.1946186537	1.000188594	0.1959205984	3.409879265	0.0216546435	3.99939211	0.01992168322	3.409511955	0.04543319446	3.99917933	0.04471158291	3.40926894	0.04540460175	3.999088215	0.04472531178	3.40870919	0.04534586279	3.99890791	0.04475516858	3.40689377	0.04518880112	3.998426785	0.0448476011	3.400975505	0.04481891026	3.997165205	0.04515814058	3.38250442	0.04405841822	3.993934435	0.04633159031	3.33778055	0.04271113568	3.98711377	0.05034929549	3.281243515	0.04240587954	3.978919085	0.05736392042	3.250638485	0.04355274278	3.97447947	0.06189177739	3.24134137	0.04413440524	3.973121185	0.06335528173	-0.0003671714883	0.04000567967	-0.0002128711905	0.04002029035	-0.0006102610054	0.04001163277	-0.0003040060743	0.04003324022	-0.001169946802	0.04002881706	-0.0004842905054	0.04006258117	-0.002985370576	0.04010342826	-0.0009654138224	0.04015784846	-0.008903724207	0.04042826297	-0.002226991882	0.04049156027	-0.02737472093	0.04157510342	-0.005457581004	0.04178316187	-0.0720986168	0.04395797787	-0.01227835557	0.04620214657	-0.1286356209	0.04716021984	-0.02047297178	0.0537833207	-0.15924066	0.04964439111	-0.0249126522	0.05860411947	-0.1685377973	0.05054828391	-0.02627089518	0.06015261257	-0.0562355032	0.009519889494	-0.000253604124	4.84E-05	-0.05634189245	0.009511231538	-0.0002538365875	4.85E-05	-0.05658843115	0.009496180045	-0.000254300878	4.88E-05	-0.05739911445	0.009471745832	-0.000255562323	4.98E-05	-0.06013149265	0.009497848254	-0.000258996597	5.32E-05	-0.06943261395	0.009838956573	-0.000268564006	6.65E-05	-0.09688163085	0.01043638107	-0.000292776221	0.0001102561682	-0.1422558608	0.01261428062	-0.0003310600175	0.000189737516	-0.1717174871	0.01708911506	-0.0003573262765	0.0002486749797	-0.1812828334	0.01901321707	-0.000366309463	0.0002695675401	30081	3960	250	163	1	1	110	-48.99844913	-47.09061416	-4.7821746	6.1383634	97.436
var_011736	temp=0.9_dels=1_sample=7	L56T/V57I/Q58R/L60R/V63E/K65V/V66I/T71Q/Q73G/Q74M/H75K/L76P/I77C/D78A/G79D/M82I/I83L/R86K/F91I/K97R/K99Q/E102I/Q104K/R105E/E106N/T113G/T114S/T118D/S122del/Q233del	30	TRUE	GESLFKGPRDYNPISSTICHLTNESDGHTTSLYGIGFGPFIITNKHLFRRNNGTLTIRSRHGEFVIKNTTQLGMKPCADRDILIIKMPKDIPPFPQRLQFRIPKENERICLVGSNFQDKSMSMVSDTSCTFPSSDGIFWKHWIQTKDGQCGSPLVSTRDGFIVGIHSASNFTNTNNYFTSVPKNFMELLTNQEAQQWVSGWRLNADSVLWGGHKVFMVKPEEPFQPVKEATLMN*	TEV_homolog_lib_2025_11_19	homolog	4.6935574	0.5957176063	6.37252793	1.1376348	1.045015122	0.1996603095	0.990066346	0.1974854675	3.37897384	0.02910710268	4.000666675	0.01915221044	3.378206645	0.04931202454	4.00051326	0.04434815003	3.377893935	0.04930764259	4.000439745	0.04435114794	3.377268465	0.04928580757	4.00028883	0.04436005028	3.375477455	0.04912070246	3.999868835	0.04439866293	3.37012017	0.04846920005	3.99872338	0.04457805131	3.35438484	0.04677822123	3.995720635	0.0454354613	3.317945315	0.04491068723	3.989338875	0.04872308575	3.272929425	0.04803083119	3.981674245	0.05467318099	3.248717115	0.05237523562	3.97752258	0.05855092947	3.2413685	0.05401999929	3.9762521	0.05980761242	-0.0007672460917	0.04035910985	-0.0001532858614	0.04000577855	-0.00107991574	0.04048837341	-0.0002268893752	0.04001001351	-0.001705521394	0.04067321036	-0.0003777757364	0.04002076657	-0.003496532529	0.04095172811	-0.0007977984752	0.04006298001	-0.008853785748	0.04144160501	-0.00194323926	0.04025345305	-0.02458914038	0.04296647288	-0.004945966846	0.04117568757	-0.06102858821	0.04802837952	-0.01132778357	0.04474202462	-0.106044534	0.05758181851	-0.01899239879	0.05114162317	-0.1302567114	0.06413209765	-0.02314403164	0.05526680999	-0.1376053826	0.06628867052	-0.02441448727	0.05659718062	-0.07262137605	0.01608492733	-0.000250050068	4.53E-05	-0.0727950435	0.01611716654	-0.0002502266525	4.54E-05	-0.07314149555	0.01618196501	-0.000250591829	4.55E-05	-0.07412276335	0.01624784719	-0.000251625605	4.59E-05	-0.0770942282	0.01612022009	-0.0002545494755	4.76E-05	-0.08643415655	0.01558844143	-0.000262870452	5.59E-05	-0.1118329157	0.01577441393	-0.0002838859295	8.91E-05	-0.1507869513	0.02392192924	-0.0003164775745	0.0001550731397	-0.1750053714	0.03261905151	-0.000338368017	0.000204233929	-0.1827509699	0.03572852587	-0.0003457717185	0.0002214949748	16862	2183	128	89	1	1	30	-22.83252896	13.96916949	-2.93387	15.135098	87.712
L32del/K67del/Q74del/H75del/R80del/S120del/M121del/M124S/S129del/T158del/P183del/V216del	temp=1_dels=10_sample=6	L32del/K67del/Q74del/H75del/R80del/S120del/M121del/M124S/S129del/T158del/P183del/V216del	11	TRUE	GESLFKGPRDYNPISSTICHLTNESDGHTTSYGIGFGPFIITNKHLFRRNNGTLLVQSLHGVFKVNTTTLQLIDGDMIIIRMPKDFPPFPQKLKFREPQREERICLVTTNFQTKSSSVSDTCTFPSSDGIFWKHWIQTKDGQCGSPLVSRDGFIVGIHSASNFTNTNNYFTSVKNFMELLTNQEAQQWVSGWRLNADSVLWGGHKFMVKPEEPFQPVKEATQLMN*	TEV_homolog_lib_2025_11_19	homolog	4.76846802	0.4177870335	6.475413435	1.103100616	0.993845825	0.2106424651	0.996856722	0.198523884	3.34984152	0.02097014986	4.00024865	0.01873820795	3.349272975	0.04502008518	4.000135855	0.044180383	3.348964165	0.04496376855	4.000074395	0.04418858966	3.348325065	0.04486998934	3.999947505	0.044211014	3.34653733	0.04467427453	3.999607395	0.04428646054	3.341624745	0.04428983353	3.99875924	0.04449370418	3.328473035	0.04353161894	3.996704785	0.04504978579	3.299915775	0.04272753442	3.992446825	0.04673817106	3.265504395	0.04400502167	3.987290765	0.04991757482	3.24701854	0.04605210756	3.984464545	0.05212089515	3.24139497	0.04687740737	3.98359483	0.0528550871	-0.0005686118316	0.04002994925	-0.0001128170982	0.0400034401	-0.0008773530804	0.0400618102	-0.0001742935318	0.0400084051	-0.00151643873	0.04013548507	-0.0003012352164	0.04002476028	-0.003304237548	0.04034874187	-0.000641223201	0.0400907011	-0.008216908928	0.04089651896	-0.001489513035	0.04029565903	-0.0213686319	0.04213139253	-0.003543837125	0.04087962517	-0.04992586478	0.0447044269	-0.007801771624	0.04269050642	-0.08433712917	0.04893660628	-0.01295789741	0.04610447594	-0.1028230231	0.05207258746	-0.01578409162	0.04845885505	-0.1084467271	0.05316106408	-0.01665382051	0.04924106216	-0.08945719945	0.01352878069	-0.0002508072535	4.50E-05	-0.0896512233	0.01347423506	-0.000250961534	4.51E-05	-0.0900576372	0.01338994868	-0.000251287345	4.54E-05	-0.0912131878	0.01323748247	-0.0002521842665	4.63E-05	-0.09447324795	0.01301072241	-0.000254463357	4.89E-05	-0.1036801858	0.01260315267	-0.0002601299355	5.55E-05	-0.1260104278	0.01260441089	-0.000272979711	7.18E-05	-0.1571690749	0.01740682764	-0.000291550512	0.0001039145254	-0.1757244958	0.02288232981	-0.0003035089925	0.0001290996814	-0.1815989023	0.02489386839	-0.000307483418	0.0001380795581	13029	1714	81	60	1	1	11	-12.14462843	24.76320197	-3.3237233	17.308468	99.559
var_018360	tr|Q9QBG4|Q9QBG4_9POTY_Putative_polyprotein_OS=Wheat_yellow_mosaic_virus_OX=75746_PE=4_SV=1	*0G1insL/*0G1insE/*0G1insA/*0G1insE/*0G1insF/*0G1insG/*0G1insN/*0G1insS/*0G1insK/*0G1insD/*0G1insE/*0G1insV/*0G1insM/*0G1insL/*0G1insE/*0G1insA/*0G1insS/*0G1insT/*0G1insG/*0G1insI/*0G1insL/*0G1insL/*0G1insS/*0G1insQ/*0G1insV/*0G1insS/*0G1insV/*0G1insD/*0G1insV/*0G1insA/*0G1insT/*0G1insR/*0G1insI/*0G1insG/*0G1insR/*0G1insI/*0G1insS/*0G1insI/*0G1insG/*0G1insT/*0G1insF/*0G1insN/*0G1insV/*0G1insN/*0G1insC/*0G1insF/*0G1insL/*0G1insY/*0G1insS/*0G1insD/*0G1insW/*0G1insI/*0G1insL/*0G1insA/*0G1insP/*0G1insA/*0G1insH/*0G1insF/*0G1insQ/*0G1insD/*0G1insR/*0G1insN/*0G1insG/*0G1insA/*0G1insV/*0G1insT/*0G1insI/*0G1insE/*0G1insF/*0G1insP/*0G1insD/*0G1insQ/*0G1insT/*0G1insV/*0G1insS/*0G1insT/*0G1insT/*0G1insT/*0G1insD/*0G1insN/*0G1insL/*0G1insN/*0G1insA/*0G1insH/*0G1insG/*0G1insV/*0G1insK/*0G1insR/*0G1insF/*0G1insY/*0G1insG/*0G1insL/*0G1insD/*0G1insL/*0G1insI/*0G1insA/*0G1insI/*0G1insR/*0G1insR/*0G1insP/*0G1insP/*0G1insS/*0G1insL/*0G1insR/*0G1insP/*0G1insE/*0G1insK/*0G1insK/*0G1insL/*0G1insV/*0G1insK/*0G1insA/*0G1insF/*0G1insA/*0G1insI/*0G1insT/*0G1insE/*0G1insP/*0G1insV/*0G1insL/*0G1insA/*0G1insQ/*0G1insM/*0G1insV/*0G1insF/*0G1insI/*0G1insD/*0G1insS/*0G1insQ/*0G1insG/*0G1insI/*0G1insR/*0G1insK/*0G1insF/*0G1insS/*0G1insQ/*0G1insS/*0G1insD/*0G1insW/*0G1insI/*0G1insR/*0G1insQ/*0G1insE/*0G1insA/*0G1insG/*0G1insS/*0G1insN/*0G1insR/*0G1insW/*0G1insS/*0G1insH/*0G1insK/*0G1insI/*0G1insS/*0G1insT/*0G1insQ/*0G1insN/*0G1insG/*0G1insM/*0G1insC/*0G1insG/*0G1insC/*0G1insP/*0G1insV/*0G1insL/*0G1insD/*0G1insV/*0G1insG/*0G1insK/*0G1insN/*0G1insR/*0G1insL/*0G1insI/*0G1insG/*0G1insI/*0G1insH/*0G1insV/*0G1insA/*0G1insT/*0G1insN/*0G1insR/*0G1insT/*0G1insT/*0G1insF/*0G1insR/*0G1insN/*0G1insE/*0G1insF/*0G1insQ/*0G1insP/*0G1insF/*0G1insT/*0G1insR/*0G1insE/*0G1insA/*0G1insV/*0G1insD/*0G1insF/*0G1insI/*0G1insN/*0G1insG/*0G1insP/*0G1insG/*0G1insN/*0G1insK/*0G1insV/*0G1insP/*0G1insF/*0G1insS/*0G1insP/*0G1insW/*0G1insI/*0G1insF/*0G1insN/*0G1insR/*0G1insP/*0G1insA/*0G1insC/*0G1insG/*0G1insY/*0G1insK/*0G1insQ/*0G1insG/*0G1insE/*0G1insA/*0G1insT/*0G1insF/*0G1insA/*0G1insS/*0G1insR/*0G1insT/*0G1insI/*0G1insQ/*0G1insN/*0G1insQ/*0G1insA/*0G1insS/*0G1insD/*0G1insT/*0G1insL/*0G1insS/*0G1insK/*0G1insI/*0G1insN/*0G1insN/*0G1insS/*0G1insI/*0G1insL/*0G1insG/*0G1insF/*0G1insG/*0G1insS/*0G1insD/*0G1insL/*0G1insK/*0G1insG/*0G1insQ/*0G1insL/*0G1insV/*0G1insQ/*0G1insP/*0G1insV/*0G1insT/*0G1insP/*0G1insA/*0G1insL/*0G1insR/*0G1insT/*0G1insR/*0G1insF/*0G1insE/*0G1insA/*0G1insL/*0G1insF/*0G1insG/*0G1ins*/G1del/E2del/S3del/L4del/F5del/K6del/G7del/P8del/R9del/D10del/Y11del/N12del/P13del/I14del/S15del/S16del/T17del/I18del/C19del/H20del/L21del/T22del/N23del/E24del/S25del/D26del/G27del/H28del/T29del/T30del/S31del/L32del/Y33del/G34del/I35del/G36del/F37del/G38del/P39del/F40del/I41del/I42del/T43del/N44del/K45del/H46del/L47del/F48del/R49del/R50del/N51del/N52del/G53del/T54del/L55del/L56del/V57del/Q58del/S59del/L60del/H61del/G62del/V63del/F64del/K65del/V66del/K67del/N68del/T69del/T70del/T71del/L72del/Q73del/Q74del/H75del/L76del/I77del/D78del/G79del/R80del/D81del/M82del/I83del/I84del/I85del/R86del/M87del/P88del/K89del/D90del/F91del/P92del/P93del/F94del/P95del/Q96del/K97del/L98del/K99del/F100del/R101del/E102del/P103del/Q104del/R105del/E106del/E107del/R108del/I109del/C110del/L111del/V112del/T113del/T114del/N115del/F116del/Q117del/T118del/K119del/S120del/M121del/S122del/S123del/M124del/V125del/S126del/D127del/T128del/S129del/C130del/T131del/F132del/P133del/S134del/S135del/D136del/G137del/I138del/F139del/W140del/K141del/H142del/W143del/I144del/Q145del/T146del/K147del/D148del/G149del/Q150del/C151del/G152del/S153del/P154del/L155del/V156del/S157del/T158del/R159del/D160del/G161del/F162del/I163del/V164del/G165del/I166del/H167del/S168del/A169del/S170del/N171del/F172del/T173del/N174del/T175del/N176del/N177del/Y178del/F179del/T180del/S181del/V182del/P183del/K184del/N185del/F186del/M187del/E188del/L189del/L190del/T191del/N192del/Q193del/E194del/A195del/Q196del/Q197del/W198del/V199del/S200del/G201del/W202del/R203del/L204del/N205del/A206del/D207del/S208del/V209del/L210del/W211del/G212del/G213del/H214del/K215del/V216del/F217del/M218del/V219del/K220del/P221del/E222del/E223del/P224del/F225del/Q226del/P227del/V228del/K229del/E230del/A231del/T232del/Q233del/L234del/M235del/N236del/*237del	205	TRUE	LEAEFGNSKDEVMLEASTGILLSQVSVDVATRIGRISIGTFNVNCFLYSDWILAPAHFQDRNGAVTIEFPDQTVSTTTDNLNAHGVKRFYGLDLIAIRRPPSLRPEKKLVKAFAITEPVLAQMVFIDSQGIRKFSQSDWIRQEAGSNRWSHKISTQNGMCGCPVLDVGKNRLIGIHVATNRTTFRNEFQPFTREAVDFINGPGNKVPFSPWIFNRPACGYKQGEATFASRTIQNQASDTLSKINNSILGFGSDLKGQLVQPVTPALRTRFEALFG*	TEV_homolog_lib_2025_11_19	homolog	4.843042934	1.038214218	6.52314108	1.188355456	1.008225893	0.1924664082	0.9967176465	0.2006547701	3.38192425	0.0466063024	4.00033655	0.01885323427	3.380599535	0.06132017648	4.00016945	0.04423411282	3.38011673	0.06124657208	4.000089815	0.04424022168	3.379157195	0.06107998754	3.999924885	0.04425631775	3.37651915	0.06061080282	3.999468195	0.04432768552	3.369264125	0.05961395368	3.99827687	0.04461160435	3.350239625	0.05977358003	3.99531258	0.0459072495	3.31165124	0.07094646529	3.98934016	0.05082925754	3.269163615	0.09398060109	3.982509615	0.05919344997	3.247751015	0.1077457042	3.97892307	0.06432332333	3.24140221	0.1119887485	3.977838935	0.06594123167	-0.001324856279	0.04058099323	-0.0001670962029	0.04001478298	-0.001807606218	0.04071337029	-0.0002467219705	0.04002294355	-0.002767143886	0.04095810121	-0.0004117021693	0.04004416643	-0.005405241799	0.04160269243	-0.0008684415531	0.04013484378	-0.01266025345	0.04363267164	-0.002059671908	0.04049248754	-0.03168477537	0.05138216565	-0.005023999436	0.04204846661	-0.07027305999	0.07354468674	-0.01099655056	0.04762321721	-0.1127607171	0.1023444367	-0.01782702043	0.05669709843	-0.1341733626	0.1176033556	-0.02141355035	0.06214089991	-0.1405220968	0.1221791675	-0.02249769183	0.06384502872	-0.0734931225	0.02583741784	-0.0002507772255	4.53E-05	-0.0737468837	0.02587821311	-0.0002509719725	4.54E-05	-0.07424945185	0.02592906721	-0.0002513799175	4.56E-05	-0.0756443504	0.02604038978	-0.000252547792	4.65E-05	-0.07965353665	0.02646642112	-0.0002557470705	4.99E-05	-0.0915645807	0.02962372527	-0.000264702438	6.45E-05	-0.1220714908	0.04706726823	-0.0002886656245	0.0001289004435	-0.1642621822	0.08010391721	-0.000331192496	0.0002867253924	-0.1878028108	0.09960823128	-0.0003637896955	0.0004322610375	-0.1949574739	0.1055387962	-0.0003755636695	0.0004891851798	564	81	5	3	1	1	205	174.3578832	4.898706294	9.06672	6.166209	99.275
var_014574	tr|A6XMW6|A6XMW6_9POTV_Polyprotein_OS=Banana_bract_mosaic_virus_OX=45661_PE=3_SV=1	*0G1insG/*0G1insK/*0G1insS/*0G1insL/*0G1insC/*0G1insR/*0G1insG/*0G1insP/*0G1insR/*0G1insN/*0G1insY/*0G1insD/*0G1insN/*0G1insI/*0G1insA/*0G1insQ/*0G1insS/*0G1insI/*0G1insC/*0G1insS/*0G1insL/*0G1insT/*0G1insN/*0G1insT/*0G1insA/*0G1insN/*0G1insS/*0G1insS/*0G1insG/*0G1insV/*0G1insH/*0G1insG/*0G1insL/*0G1insG/*0G1insY/*0G1insG/*0G1insS/*0G1insY/*0G1insI/*0G1insI/*0G1insT/*0G1insN/*0G1insS/*0G1insH/*0G1insL/*0G1insF/*0G1insQ/*0G1insE/*0G1insN/*0G1insN/*0G1insG/*0G1insS/*0G1insL/*0G1insT/*0G1insI/*0G1insR/*0G1insS/*0G1insK/*0G1insR/*0G1insG/*0G1insL/*0G1insH/*0G1insT/*0G1insI/*0G1insP/*0G1insD/*0G1insT/*0G1insT/*0G1insT/*0G1insI/*0G1insS/*0G1insI/*0G1insA/*0G1insK/*0G1insV/*0G1insG/*0G1insL/*0G1insC/*0G1insD/*0G1insI/*0G1insV/*0G1insI/*0G1insL/*0G1insK/*0G1insL/*0G1insP/*0G1insK/*0G1insD/*0G1insV/*0G1insP/*0G1insP/*0G1insF/*0G1insP/*0G1insQ/*0G1insK/*0G1insL/*0G1insR/*0G1insF/*0G1insR/*0G1insA/*0G1insP/*0G1insT/*0G1insE/*0G1insG/*0G1insE/*0G1insR/*0G1insV/*0G1insI/*0G1insM/*0G1insI/*0G1insG/*0G1insT/*0G1insL/*0G1insY/*0G1insQ/*0G1insT/*0G1insN/*0G1insS/*0G1insT/*0G1insH/*0G1insT/*0G1insT/*0G1insV/*0G1insS/*0G1insE/*0G1insT/*0G1insS/*0G1insV/*0G1insT/*0G1insY/*0G1insH/*0G1insK/*0G1insE/*0G1insG/*0G1insG/*0G1insC/*0G1insF/*0G1insW/*0G1insK/*0G1insH/*0G1insW/*0G1insI/*0G1insD/*0G1insT/*0G1insK/*0G1insK/*0G1insG/*0G1insD/*0G1insC/*0G1insG/*0G1insL/*0G1insP/*0G1insM/*0G1insV/*0G1insS/*0G1insT/*0G1insK/*0G1insD/*0G1insG/*0G1insF/*0G1insI/*0G1insL/*0G1insG/*0G1insI/*0G1insH/*0G1insS/*0G1insL/*0G1insS/*0G1insH/*0G1insL/*0G1insE/*0G1insQ/*0G1insE/*0G1insE/*0G1insN/*0G1insY/*0G1insF/*0G1insS/*0G1insA/*0G1insV/*0G1insP/*0G1insL/*0G1insD/*0G1insF/*0G1insE/*0G1insN/*0G1insE/*0G1insF/*0G1insI/*0G1insQ/*0G1insK/*0G1insL/*0G1insD/*0G1insN/*0G1insL/*0G1insE/*0G1insW/*0G1insN/*0G1insK/*0G1insH/*0G1insW/*0G1insK/*0G1insL/*0G1insN/*0G1insT/*0G1insD/*0G1insM/*0G1insI/*0G1insA/*0G1insW/*0G1insG/*0G1insD/*0G1insL/*0G1insR/*0G1insL/*0G1insR/*0G1insE/*0G1insS/*0G1insK/*0G1insP/*0G1insE/*0G1insG/*0G1insL/*0G1insF/*0G1insK/*0G1insP/*0G1insV/*0G1insK/*0G1insE/*0G1insL/*0G1insF/*0G1insD/*0G1insL/*0G1insI/*0G1insT/*0G1insK/*0G1insN/*0G1ins*/G1del/E2del/S3del/L4del/F5del/K6del/G7del/P8del/R9del/D10del/Y11del/N12del/P13del/I14del/S15del/S16del/T17del/I18del/C19del/H20del/L21del/T22del/N23del/E24del/S25del/D26del/G27del/H28del/T29del/T30del/S31del/L32del/Y33del/G34del/I35del/G36del/F37del/G38del/P39del/F40del/I41del/I42del/T43del/N44del/K45del/H46del/L47del/F48del/R49del/R50del/N51del/N52del/G53del/T54del/L55del/L56del/V57del/Q58del/S59del/L60del/H61del/G62del/V63del/F64del/K65del/V66del/K67del/N68del/T69del/T70del/T71del/L72del/Q73del/Q74del/H75del/L76del/I77del/D78del/G79del/R80del/D81del/M82del/I83del/I84del/I85del/R86del/M87del/P88del/K89del/D90del/F91del/P92del/P93del/F94del/P95del/Q96del/K97del/L98del/K99del/F100del/R101del/E102del/P103del/Q104del/R105del/E106del/E107del/R108del/I109del/C110del/L111del/V112del/T113del/T114del/N115del/F116del/Q117del/T118del/K119del/S120del/M121del/S122del/S123del/M124del/V125del/S126del/D127del/T128del/S129del/C130del/T131del/F132del/P133del/S134del/S135del/D136del/G137del/I138del/F139del/W140del/K141del/H142del/W143del/I144del/Q145del/T146del/K147del/D148del/G149del/Q150del/C151del/G152del/S153del/P154del/L155del/V156del/S157del/T158del/R159del/D160del/G161del/F162del/I163del/V164del/G165del/I166del/H167del/S168del/A169del/S170del/N171del/F172del/T173del/N174del/T175del/N176del/N177del/Y178del/F179del/T180del/S181del/V182del/P183del/K184del/N185del/F186del/M187del/E188del/L189del/L190del/T191del/N192del/Q193del/E194del/A195del/Q196del/Q197del/W198del/V199del/S200del/G201del/W202del/R203del/L204del/N205del/A206del/D207del/S208del/V209del/L210del/W211del/G212del/G213del/H214del/K215del/V216del/F217del/M218del/V219del/K220del/P221del/E222del/E223del/P224del/F225del/Q226del/P227del/V228del/K229del/E230del/A231del/T232del/Q233del/L234del/M235del/N236del/*237del	132	TRUE	GKSLCRGPRNYDNIAQSICSLTNTANSSGVHGLGYGSYIITNSHLFQENNGSLTIRSKRGLHTIPDTTTISIAKVGLCDIVILKLPKDVPPFPQKLRFRAPTEGERVIMIGTLYQTNSTHTTVSETSVTYHKEGGCFWKHWIDTKKGDCGLPMVSTKDGFILGIHSLSHLEQEENYFSAVPLDFENEFIQKLDNLEWNKHWKLNTDMIAWGDLRLRESKPEGLFKPVKELFDLITKN*	TEV_homolog_lib_2025_11_19	homolog	4.700297785	0.1455607446	6.422333	1.093398948	1.023847596	0.1897774779	1.007355314	0.1993009922	3.368902085	0.01236141335	3.998658675	0.01996862034	3.36852659	0.04180821411	3.99851794	0.04471246447	3.368292215	0.04178205689	3.99845338	0.04471750396	3.367770015	0.04173393099	3.998321395	0.04472888177	3.366155305	0.04162809363	3.997953935	0.04476711545	3.36120327	0.04145866095	3.996949735	0.04491559527	3.34668565	0.0413033779	3.994297975	0.04558725029	3.313095405	0.04103875982	3.98858909	0.04822192688	3.271206135	0.04081757828	3.981638445	0.05319578151	3.248422885	0.04116433751	3.977839405	0.05654186223	3.24147028	0.04137994693	3.976672695	0.0576408368	-0.0003755296584	0.04000469959	-0.0001406444094	0.04001457602	-0.0006098364833	0.04000946898	-0.0002051750414	0.0400210522	-0.001131985991	0.04002287138	-0.0003372269328	0.04003458461	-0.002746710554	0.04007819613	-0.0007046544765	0.04007686233	-0.007698881013	0.04029856048	-0.001708778542	0.0402355031	-0.02221629741	0.04096692142	-0.004360450919	0.04095250081	-0.05580675965	0.04192943079	-0.01006936686	0.04378202315	-0.09769591795	0.04264214376	-0.01701999908	0.04909701328	-0.1204791816	0.04331007244	-0.020819054	0.05264254909	-0.1274317003	0.04359962423	-0.0219857964	0.05380218927	-0.07697752925	0.007094941265	-0.0002551499315	4.80E-05	-0.07711146395	0.007056516914	-0.000255310265	4.80E-05	-0.077412067	0.006986861066	-0.000255640162	4.82E-05	-0.07835394095	0.006842200122	-0.0002565681275	4.86E-05	-0.08132272805	0.006671858811	-0.000259173061	5.02E-05	-0.09058518315	0.006847488164	-0.000266525531	5.66E-05	-0.1150095731	0.007245540713	-0.0002848677245	8.14E-05	-0.1512961025	0.007641015849	-0.000312751862	0.0001300278125	-0.173638762	0.009837791227	-0.0003311690625	0.0001658771147	-0.1807943935	0.01094202088	-0.0003373509485	0.0001783806386	1873436	257091	13980	10051	141	133	132	59.407153	-16.99214422	13.666856	16.749586	100
var_016093	sp|Q01681|POLG_PPVEA_Genome_polyprotein_(Fragment)_OS=Plum_pox_potyvirus_(strain_El_amar)_OX=31738_PE=2_SV=1	*0G1insG/*0G1insL/*0G1insR/*0G1insD/*0G1insY/*0G1insN/*0G1insP/*0G1insI/*0G1insA/*0G1insS/*0G1insV/*0G1insI/*0G1insC/*0G1insH/*0G1insL/*0G1insV/*0G1insN/*0G1insT/*0G1insS/*0G1insD/*0G1insG/*0G1insR/*0G1insT/*0G1insT/*0G1insD/*0G1insV/*0G1insF/*0G1insG/*0G1insL/*0G1insG/*0G1insF/*0G1insG/*0G1insG/*0G1insL/*0G1insI/*0G1insI/*0G1insT/*0G1insN/*0G1insH/*0G1insH/*0G1insL/*0G1insF/*0G1insK/*0G1insR/*0G1insN/*0G1insD/*0G1insG/*0G1insE/*0G1insL/*0G1insT/*0G1insI/*0G1insR/*0G1insS/*0G1insH/*0G1insH/*0G1insG/*0G1insE/*0G1insF/*0G1insV/*0G1insV/*0G1insK/*0G1insD/*0G1insT/*0G1insK/*0G1insT/*0G1insL/*0G1insK/*0G1insL/*0G1insL/*0G1insP/*0G1insC/*0G1insK/*0G1insG/*0G1insR/*0G1insD/*0G1insI/*0G1insV/*0G1insI/*0G1insI/*0G1insR/*0G1insL/*0G1insP/*0G1insK/*0G1insD/*0G1insF/*0G1insP/*0G1insP/*0G1insF/*0G1insP/*0G1insR/*0G1insR/*0G1insL/*0G1insQ/*0G1insF/*0G1insR/*0G1insT/*0G1insP/*0G1insT/*0G1insA/*0G1insE/*0G1insD/*0G1insR/*0G1insV/*0G1insC/*0G1insL/*0G1insI/*0G1insG/*0G1insS/*0G1insN/*0G1insF/*0G1insQ/*0G1insT/*0G1insK/*0G1insS/*0G1insI/*0G1insS/*0G1insS/*0G1insT/*0G1insM/*0G1insS/*0G1insE/*0G1insT/*0G1insS/*0G1insA/*0G1insT/*0G1insY/*0G1insP/*0G1insV/*0G1insD/*0G1insN/*0G1insS/*0G1insH/*0G1insF/*0G1insW/*0G1insK/*0G1insH/*0G1insW/*0G1insI/*0G1insS/*0G1insT/*0G1insK/*0G1insD/*0G1insG/*0G1insH/*0G1insC/*0G1insG/*0G1insL/*0G1insP/*0G1insI/*0G1insV/*0G1insS/*0G1insT/*0G1insR/*0G1insD/*0G1insG/*0G1insS/*0G1insI/*0G1insL/*0G1insG/*0G1insL/*0G1insY/*0G1insS/*0G1insL/*0G1insA/*0G1insN/*0G1insS/*0G1insT/*0G1insN/*0G1insT/*0G1insQ/*0G1insN/*0G1insF/*0G1insY/*0G1insA/*0G1insA/*0G1insF/*0G1insP/*0G1insD/*0G1insN/*0G1insF/*0G1insE/*0G1insT/*0G1insI/*0G1insY/*0G1insL/*0G1insS/*0G1insN/*0G1insQ/*0G1insD/*0G1insN/*0G1insD/*0G1insN/*0G1insW/*0G1insI/*0G1insK/*0G1insQ/*0G1insW/*0G1insR/*0G1insY/*0G1insN/*0G1ins*/G1del/E2del/S3del/L4del/F5del/K6del/G7del/P8del/R9del/D10del/Y11del/N12del/P13del/I14del/S15del/S16del/T17del/I18del/C19del/H20del/L21del/T22del/N23del/E24del/S25del/D26del/G27del/H28del/T29del/T30del/S31del/L32del/Y33del/G34del/I35del/G36del/F37del/G38del/P39del/F40del/I41del/I42del/T43del/N44del/K45del/H46del/L47del/F48del/R49del/R50del/N51del/N52del/G53del/T54del/L55del/L56del/V57del/Q58del/S59del/L60del/H61del/G62del/V63del/F64del/K65del/V66del/K67del/N68del/T69del/T70del/T71del/L72del/Q73del/Q74del/H75del/L76del/I77del/D78del/G79del/R80del/D81del/M82del/I83del/I84del/I85del/R86del/M87del/P88del/K89del/D90del/F91del/P92del/P93del/F94del/P95del/Q96del/K97del/L98del/K99del/F100del/R101del/E102del/P103del/Q104del/R105del/E106del/E107del/R108del/I109del/C110del/L111del/V112del/T113del/T114del/N115del/F116del/Q117del/T118del/K119del/S120del/M121del/S122del/S123del/M124del/V125del/S126del/D127del/T128del/S129del/C130del/T131del/F132del/P133del/S134del/S135del/D136del/G137del/I138del/F139del/W140del/K141del/H142del/W143del/I144del/Q145del/T146del/K147del/D148del/G149del/Q150del/C151del/G152del/S153del/P154del/L155del/V156del/S157del/T158del/R159del/D160del/G161del/F162del/I163del/V164del/G165del/I166del/H167del/S168del/A169del/S170del/N171del/F172del/T173del/N174del/T175del/N176del/N177del/Y178del/F179del/T180del/S181del/V182del/P183del/K184del/N185del/F186del/M187del/E188del/L189del/L190del/T191del/N192del/Q193del/E194del/A195del/Q196del/Q197del/W198del/V199del/S200del/G201del/W202del/R203del/L204del/N205del/A206del/D207del/S208del/V209del/L210del/W211del/G212del/G213del/H214del/K215del/V216del/F217del/M218del/V219del/K220del/P221del/E222del/E223del/P224del/F225del/Q226del/P227del/V228del/K229del/E230del/A231del/T232del/Q233del/L234del/M235del/N236del/*237del	119	TRUE	GLRDYNPIASVICHLVNTSDGRTTDVFGLGFGGLIITNHHLFKRNDGELTIRSHHGEFVVKDTKTLKLLPCKGRDIVIIRLPKDFPPFPRRLQFRTPTAEDRVCLIGSNFQTKSISSTMSETSATYPVDNSHFWKHWISTKDGHCGLPIVSTRDGSILGLYSLANSTNTQNFYAAFPDNFETIYLSNQDNDNWIKQWRYN*	TEV_homolog_lib_2025_11_19	homolog	4.585056765	0.2790311485	6.38867675	1.123407587	1.047829036	0.1938655292	1.005840146	0.2053405762	3.38931275	0.02345942426	3.99986413	0.02000186097	3.38868469	0.0460808844	3.999703375	0.04472440474	3.388366715	0.04601620884	3.999625555	0.04472939789	3.387690875	0.04591274049	3.99946794	0.04474407343	3.38569729	0.04570056002	3.999039175	0.04480500302	3.379792575	0.04524904754	3.997911395	0.04504786834	3.36271849	0.04427329456	3.995051765	0.04596729475	3.323511195	0.04278603649	3.9890724	0.04905741139	3.27525765	0.04291579898	3.98191402	0.05450133159	3.249338355	0.04438486151	3.978031175	0.05806717381	3.24147417	0.04505829201	3.97684175	0.05922859097	-0.0006280925425	0.04015669139	-0.0001608069043	0.04000901538	-0.0009460069103	0.04023070822	-0.0002385870069	0.04001637301	-0.001621856475	0.04036596704	-0.0003961746483	0.04003544788	-0.003615530316	0.04068263082	-0.0008248728236	0.04010854696	-0.00952011616	0.04135237943	-0.001952796	0.04038958821	-0.02659410249	0.04274247064	-0.004812269863	0.04143383453	-0.06580169261	0.0452208972	-0.01079157013	0.0448598086	-0.1140551828	0.0487097634	-0.01795013831	0.0507545887	-0.1399744883	0.05135102525	-0.02183287212	0.0545579006	-0.1478386474	0.05229293874	-0.0230222578	0.05578924185	-0.06646015955	0.01169669303	-0.0002523543955	4.80E-05	-0.0666160507	0.01165831906	-0.0002525446365	4.81E-05	-0.06695358265	0.01160785754	-0.0002529356775	4.82E-05	-0.067971914	0.01155151993	-0.0002540286475	4.89E-05	-0.07109126255	0.01153679951	-0.0002570410815	5.18E-05	-0.08082675825	0.01153454962	-0.000265268096	6.27E-05	-0.1072468174	0.01142479364	-0.0002852157415	9.52E-05	-0.1478145666	0.01431201564	-0.000315273019	0.000152599906	-0.173140634	0.01922938368	-0.000335162469	0.0001943678488	-0.181266358	0.02120116654	-0.000341854446	0.0002089618692	13797	1900	79	57	1	1	119	-55.73944266	2.87661262	18.110607	2.3644164	91.542
var_015753	tr|A0A0S3QW91|A0A0S3QW91_9POTV_Genome_polyprotein_OS=Sweet_potato_feathery_mottle_virus_OX=12844_PE=3_SV=1	*0G1insG/*0G1insL/*0G1insR/*0G1insD/*0G1insY/*0G1insN/*0G1insG/*0G1insI/*0G1insS/*0G1insT/*0G1insL/*0G1insV/*0G1insC/*0G1insQ/*0G1insL/*0G1insT/*0G1insN/*0G1insS/*0G1insS/*0G1insD/*0G1insG/*0G1insH/*0G1insN/*0G1insE/*0G1insS/*0G1insV/*0G1insY/*0G1insG/*0G1insI/*0G1insG/*0G1insY/*0G1insG/*0G1insP/*0G1insY/*0G1insV/*0G1insI/*0G1insT/*0G1insN/*0G1insG/*0G1insH/*0G1insL/*0G1insF/*0G1insR/*0G1insR/*0G1insN/*0G1insN/*0G1insG/*0G1insI/*0G1insL/*0G1insK/*0G1insI/*0G1insK/*0G1insT/*0G1insW/*0G1insH/*0G1insG/*0G1insE/*0G1insF/*0G1insV/*0G1insI/*0G1insK/*0G1insN/*0G1insT/*0G1insT/*0G1insQ/*0G1insL/*0G1insG/*0G1insM/*0G1insK/*0G1insP/*0G1insC/*0G1insA/*0G1insD/*0G1insR/*0G1insD/*0G1insI/*0G1insL/*0G1insI/*0G1insI/*0G1insR/*0G1insM/*0G1insP/*0G1insK/*0G1insD/*0G1insI/*0G1insP/*0G1insS/*0G1insF/*0G1insP/*0G1insQ/*0G1insR/*0G1insI/*0G1insK/*0G1insF/*0G1insR/*0G1insV/*0G1insP/*0G1insK/*0G1insE/*0G1insN/*0G1insE/*0G1insR/*0G1insI/*0G1insC/*0G1insL/*0G1insV/*0G1insG/*0G1insS/*0G1insN/*0G1insF/*0G1insQ/*0G1insD/*0G1insK/*0G1insS/*0G1insI/*0G1insT/*0G1insS/*0G1insT/*0G1insI/*0G1insS/*0G1insE/*0G1insT/*0G1insS/*0G1insV/*0G1insT/*0G1insC/*0G1insH/*0G1insV/*0G1insP/*0G1insN/*0G1insS/*0G1insH/*0G1insF/*0G1insW/*0G1insK/*0G1insH/*0G1insW/*0G1insI/*0G1insD/*0G1insT/*0G1insK/*0G1insD/*0G1insG/*0G1insH/*0G1insC/*0G1insG/*0G1insL/*0G1insP/*0G1insL/*0G1insV/*0G1insS/*0G1insT/*0G1insT/*0G1insD/*0G1insG/*0G1insA/*0G1insL/*0G1insL/*0G1insG/*0G1insV/*0G1insH/*0G1insS/*0G1insL/*0G1insS/*0G1insN/*0G1insL/*0G1insT/*0G1insN/*0G1insT/*0G1insQ/*0G1insN/*0G1insF/*0G1insF/*0G1insA/*0G1insS/*0G1insF/*0G1insP/*0G1insE/*0G1insN/*0G1insF/*0G1insE/*0G1insA/*0G1insE/*0G1insY/*0G1insL/*0G1insR/*0G1insT/*0G1insP/*0G1insE/*0G1insA/*0G1insI/*0G1insY/*0G1insW/*0G1insI/*0G1insK/*0G1insK/*0G1insW/*0G1insS/*0G1insY/*0G1insD/*0G1ins*/G1del/E2del/S3del/L4del/F5del/K6del/G7del/P8del/R9del/D10del/Y11del/N12del/P13del/I14del/S15del/S16del/T17del/I18del/C19del/H20del/L21del/T22del/N23del/E24del/S25del/D26del/G27del/H28del/T29del/T30del/S31del/L32del/Y33del/G34del/I35del/G36del/F37del/G38del/P39del/F40del/I41del/I42del/T43del/N44del/K45del/H46del/L47del/F48del/R49del/R50del/N51del/N52del/G53del/T54del/L55del/L56del/V57del/Q58del/S59del/L60del/H61del/G62del/V63del/F64del/K65del/V66del/K67del/N68del/T69del/T70del/T71del/L72del/Q73del/Q74del/H75del/L76del/I77del/D78del/G79del/R80del/D81del/M82del/I83del/I84del/I85del/R86del/M87del/P88del/K89del/D90del/F91del/P92del/P93del/F94del/P95del/Q96del/K97del/L98del/K99del/F100del/R101del/E102del/P103del/Q104del/R105del/E106del/E107del/R108del/I109del/C110del/L111del/V112del/T113del/T114del/N115del/F116del/Q117del/T118del/K119del/S120del/M121del/S122del/S123del/M124del/V125del/S126del/D127del/T128del/S129del/C130del/T131del/F132del/P133del/S134del/S135del/D136del/G137del/I138del/F139del/W140del/K141del/H142del/W143del/I144del/Q145del/T146del/K147del/D148del/G149del/Q150del/C151del/G152del/S153del/P154del/L155del/V156del/S157del/T158del/R159del/D160del/G161del/F162del/I163del/V164del/G165del/I166del/H167del/S168del/A169del/S170del/N171del/F172del/T173del/N174del/T175del/N176del/N177del/Y178del/F179del/T180del/S181del/V182del/P183del/K184del/N185del/F186del/M187del/E188del/L189del/L190del/T191del/N192del/Q193del/E194del/A195del/Q196del/Q197del/W198del/V199del/S200del/G201del/W202del/R203del/L204del/N205del/A206del/D207del/S208del/V209del/L210del/W211del/G212del/G213del/H214del/K215del/V216del/F217del/M218del/V219del/K220del/P221del/E222del/E223del/P224del/F225del/Q226del/P227del/V228del/K229del/E230del/A231del/T232del/Q233del/L234del/M235del/N236del/*237del	121	TRUE	GLRDYNGISTLVCQLTNSSDGHNESVYGIGYGPYVITNGHLFRRNNGILKIKTWHGEFVIKNTTQLGMKPCADRDILIIRMPKDIPSFPQRIKFRVPKENERICLVGSNFQDKSITSTISETSVTCHVPNSHFWKHWIDTKDGHCGLPLVSTTDGALLGVHSLSNLTNTQNFFASFPENFEAEYLRTPEAIYWIKKWSYD*	TEV_homolog_lib_2025_11_19	homolog	4.709181655	0.3143549376	6.349365855	1.087796825	1.002136884	0.1947855265	0.999418557	0.2012427104	3.36915784	0.02479309714	3.99942072	0.01910657182	3.36867098	0.04692883263	3.99927695	0.04432861259	3.368381395	0.04686295184	3.99920593	0.04432970066	3.367750435	0.04673448054	3.999060535	0.04433383351	3.365860435	0.04641960633	3.99865912	0.04435641568	3.36030587	0.04576344349	3.997576555	0.04448084448	3.344830645	0.04467402644	3.994762765	0.04514672389	3.310800025	0.04369292155	3.98880856	0.04786157117	3.269918345	0.04516141195	3.981664965	0.0529059973	3.248098455	0.04743883113	3.977791285	0.05624687789	3.24148301	0.04834429693	3.97660506	0.05733771196	-0.0004869245073	0.0400106326	-0.000143746554	0.04000338867	-0.0007764437465	0.04002195397	-0.0002148865172	0.04000645622	-0.001407446117	0.04005401642	-0.0003602387305	0.04001478839	-0.003297452296	0.04018548692	-0.0007616552442	0.04004945476	-0.008851998952	0.04070289332	-0.00184424225	0.04021022274	-0.02432733409	0.04235774019	-0.004657978041	0.04099470325	-0.05835781777	0.04604239463	-0.01061225222	0.04404098543	-0.09923964945	0.05145863867	-0.01775589849	0.04954239481	-0.1210592243	0.05514870426	-0.02162938222	0.05312722665	-0.1276749307	0.05639163374	-0.02281565231	0.05429016327	-0.0776810974	0.01409484256	-0.0002529474635	4.55E-05	-0.0778412407	0.01405428779	-0.0002531176775	4.55E-05	-0.0781936269	0.01397631278	-0.0002534679345	4.56E-05	-0.07926820115	0.01379361231	-0.0002544496165	4.59E-05	-0.0825409965	0.01347176179	-0.000257185526	4.71E-05	-0.0923564195	0.01321612508	-0.000264847864	5.31E-05	-0.1172490177	0.01400086464	-0.000283823656	7.91E-05	-0.1531452406	0.01953510657	-0.000312494739	0.0001332052259	-0.1748296248	0.0254373967	-0.0003313751005	0.0001740706679	-0.1817160639	0.02759708432	-0.0003377070895	0.0001884709412	12019	1582	83	55	1	1	121	0.9804713614	-28.96542665	6.9453964	5.6024966	87.562
var_013456	tr|O39510|O39510_9POTY_Polyprotein_(Fragment)_OS=Barley_mild_mosaic_virus_OX=12466_PE=4_SV=1	*0G1insG/*0G1insE/*0G1insV/*0G1insG/*0G1insF/*0G1insR/*0G1insM/*0G1insN/*0G1insR/*0G1insD/*0G1insD/*0G1insL/*0G1insR/*0G1insQ/*0G1insV/*0G1insG/*0G1insA/*0G1insT/*0G1insR/*0G1insY/*0G1insI/*0G1insN/*0G1insP/*0G1insR/*0G1insA/*0G1insQ/*0G1insT/*0G1insS/*0G1insA/*0G1insA/*0G1insT/*0G1insL/*0G1insE/*0G1insG/*0G1insM/*0G1insT/*0G1insM/*0G1insK/*0G1insP/*0G1insI/*0G1insS/*0G1insS/*0G1insF/*0G1insT/*0G1insI/*0G1insD/*0G1insS/*0G1insA/*0G1insK/*0G1insM/*0G1insV/*0G1insG/*0G1insF/*0G1insI/*0G1insK/*0G1insT/*0G1insA/*0G1insK/*0G1insD/*0G1insT/*0G1insL/*0G1insN/*0G1insC/*0G1insI/*0G1insL/*0G1insY/*0G1insG/*0G1insD/*0G1insW/*0G1insI/*0G1insI/*0G1insA/*0G1insP/*0G1insA/*0G1insH/*0G1insT/*0G1insQ/*0G1insQ/*0G1insG/*0G1insE/*0G1insG/*0G1insD/*0G1insI/*0G1insT/*0G1insF/*0G1insI/*0G1insF/*0G1insQ/*0G1insH/*0G1insV/*0G1insQ/*0G1insF/*0G1insT/*0G1insT/*0G1insT/*0G1insT/*0G1insE/*0G1insR/*0G1insL/*0G1insA/*0G1insS/*0G1insY/*0G1insG/*0G1insI/*0G1insR/*0G1insQ/*0G1insF/*0G1insK/*0G1insG/*0G1insL/*0G1insD/*0G1insL/*0G1insV/*0G1insV/*0G1insI/*0G1insR/*0G1insR/*0G1insP/*0G1insQ/*0G1insQ/*0G1insI/*0G1insR/*0G1insA/*0G1insV/*0G1insK/*0G1insK/*0G1insD/*0G1insM/*0G1insR/*0G1insA/*0G1insS/*0G1insI/*0G1insL/*0G1insD/*0G1insT/*0G1insP/*0G1insT/*0G1insE/*0G1insI/*0G1insQ/*0G1insM/*0G1insL/*0G1insY/*0G1insL/*0G1insS/*0G1insT/*0G1insK/*0G1insG/*0G1insG/*0G1insK/*0G1insY/*0G1insQ/*0G1insV/*0G1insS/*0G1insT/*0G1insS/*0G1insA/*0G1insV/*0G1insC/*0G1insF/*0G1insP/*0G1insH/*0G1insY/*0G1insN/*0G1insN/*0G1insR/*0G1insW/*0G1insG/*0G1insH/*0G1insV/*0G1insI/*0G1insS/*0G1insT/*0G1insA/*0G1insE/*0G1insG/*0G1insM/*0G1insC/*0G1insG/*0G1insC/*0G1insI/*0G1insV/*0G1insF/*0G1insN/*0G1insP/*0G1insT/*0G1insT/*0G1insN/*0G1insH/*0G1insI/*0G1insV/*0G1insG/*0G1insI/*0G1insH/*0G1insV/*0G1insS/*0G1insY/*0G1insN/*0G1insD/*0G1insT/*0G1insR/*0G1insR/*0G1insR/*0G1insN/*0G1insE/*0G1insF/*0G1insQ/*0G1insA/*0G1insF/*0G1insT/*0G1insS/*0G1insD/*0G1insV/*0G1insL/*0G1insT/*0G1insT/*0G1insI/*0G1insN/*0G1insA/*0G1insP/*0G1insG/*0G1insH/*0G1insE/*0G1insI/*0G1insP/*0G1insF/*0G1insS/*0G1insP/*0G1insW/*0G1insI/*0G1insF/*0G1insD/*0G1insW/*0G1insK/*0G1insF/*0G1insC/*0G1insG/*0G1insY/*0G1insT/*0G1insT/*0G1insK/*0G1insP/*0G1insR/*0G1insN/*0G1insM/*0G1insQ/*0G1insS/*0G1insA/*0G1insP/*0G1insS/*0G1insT/*0G1insL/*0G1insE/*0G1insR/*0G1insL/*0G1insN/*0G1insI/*0G1insN/*0G1insA/*0G1insT/*0G1insG/*0G1insF/*0G1insG/*0G1insF/*0G1insK/*0G1insL/*0G1insD/*0G1insA/*0G1insQ/*0G1insE/*0G1insI/*0G1insK/*0G1insP/*0G1insA/*0G1insM/*0G1insL/*0G1insR/*0G1insS/*0G1insT/*0G1insE/*0G1insS/*0G1insF/*0G1insS/*0G1insR/*0G1insE/*0G1insF/*0G1insP/*0G1insD/*0G1insT/*0G1insQ/*0G1insF/*0G1insK/*0G1insL/*0G1insI/*0G1insV/*0G1ins*/G1del/E2del/S3del/L4del/F5del/K6del/G7del/P8del/R9del/D10del/Y11del/N12del/P13del/I14del/S15del/S16del/T17del/I18del/C19del/H20del/L21del/T22del/N23del/E24del/S25del/D26del/G27del/H28del/T29del/T30del/S31del/L32del/Y33del/G34del/I35del/G36del/F37del/G38del/P39del/F40del/I41del/I42del/T43del/N44del/K45del/H46del/L47del/F48del/R49del/R50del/N51del/N52del/G53del/T54del/L55del/L56del/V57del/Q58del/S59del/L60del/H61del/G62del/V63del/F64del/K65del/V66del/K67del/N68del/T69del/T70del/T71del/L72del/Q73del/Q74del/H75del/L76del/I77del/D78del/G79del/R80del/D81del/M82del/I83del/I84del/I85del/R86del/M87del/P88del/K89del/D90del/F91del/P92del/P93del/F94del/P95del/Q96del/K97del/L98del/K99del/F100del/R101del/E102del/P103del/Q104del/R105del/E106del/E107del/R108del/I109del/C110del/L111del/V112del/T113del/T114del/N115del/F116del/Q117del/T118del/K119del/S120del/M121del/S122del/S123del/M124del/V125del/S126del/D127del/T128del/S129del/C130del/T131del/F132del/P133del/S134del/S135del/D136del/G137del/I138del/F139del/W140del/K141del/H142del/W143del/I144del/Q145del/T146del/K147del/D148del/G149del/Q150del/C151del/G152del/S153del/P154del/L155del/V156del/S157del/T158del/R159del/D160del/G161del/F162del/I163del/V164del/G165del/I166del/H167del/S168del/A169del/S170del/N171del/F172del/T173del/N174del/T175del/N176del/N177del/Y178del/F179del/T180del/S181del/V182del/P183del/K184del/N185del/F186del/M187del/E188del/L189del/L190del/T191del/N192del/Q193del/E194del/A195del/Q196del/Q197del/W198del/V199del/S200del/G201del/W202del/R203del/L204del/N205del/A206del/D207del/S208del/V209del/L210del/W211del/G212del/G213del/H214del/K215del/V216del/F217del/M218del/V219del/K220del/P221del/E222del/E223del/P224del/F225del/Q226del/P227del/V228del/K229del/E230del/A231del/T232del/Q233del/L234del/M235del/N236del/*237del	219	TRUE	GEVGFRMNRDDLRQVGATRYINPRAQTSAATLEGMTMKPISSFTIDSAKMVGFIKTAKDTLNCILYGDWIIAPAHTQQGEGDITFIFQHVQFTTTTERLASYGIRQFKGLDLVVIRRPQQIRAVKKDMRASILDTPTEIQMLYLSTKGGKYQVSTSAVCFPHYNNRWGHVISTAEGMCGCIVFNPTTNHIVGIHVSYNDTRRRNEFQAFTSDVLTTINAPGHEIPFSPWIFDWKFCGYTTKPRNMQSAPSTLERLNINATGFGFKLDAQEIKPAMLRSTESFSREFPDTQFKLIV*	TEV_homolog_lib_2025_11_19	homolog	4.700504676	0.6607055519	6.424335975	1.141127278	1.025340451	0.2046536165	1.006339206	0.1897582986	3.388045555	0.037495741	3.999844985	0.01893734722	3.387312735	0.05464156418	3.999687605	0.04426925988	3.386937965	0.05455128518	3.999610925	0.04428059423	3.38615508	0.0543810398	3.999459935	0.04430632344	3.383900205	0.05394231034	3.99905783	0.04438626335	3.377394415	0.0528792678	3.99799987	0.04465637527	3.35927314	0.0512267547	3.99528003	0.04573658568	3.31965352	0.05386333214	3.98956293	0.04959893281	3.27310782	0.06660347926	3.982762175	0.05626571914	3.24881115	0.07611670136	3.97910054	0.0604800317	3.241519135	0.07923181075	3.977982505	0.06182979956	-0.000732966174	0.04010780886	-0.0001574254268	0.04001040723	-0.001107607799	0.0401623626	-0.000234075617	0.0400198501	-0.001890640022	0.04028169284	-0.0003851045932	0.04004086255	-0.004145266782	0.04061879518	-0.0007872548432	0.04010871007	-0.0106510944	0.04164941839	-0.001845174299	0.04036496951	-0.02877253253	0.04547295762	-0.004564960991	0.04148054772	-0.06839209299	0.05774297988	-0.01028205543	0.04558830779	-0.1149377919	0.0768011501	-0.01708285006	0.05265440027	-0.1392343659	0.08801476306	-0.02074452507	0.0570813382	-0.1465265396	0.09149872002	-0.0218624989	0.05849322998	-0.0685844043	0.01940378686	-0.000251939292	4.54E-05	-0.06876702435	0.01938154142	-0.0002521338985	4.55E-05	-0.0691534263	0.01934750722	-0.0002525214035	4.58E-05	-0.0702862628	0.01928748682	-0.0002535707915	4.67E-05	-0.07368228515	0.01921105189	-0.00025642853	4.96E-05	-0.0841179713	0.01979689802	-0.000264476641	6.15E-05	-0.1121269326	0.02723049456	-0.000285408261	0.0001096835238	-0.1541530227	0.04808495551	-0.000319840705	0.0002145696603	-0.1794270645	0.06294699172	-0.00034424873	0.0003001871033	-0.1873566811	0.06776163661	-0.0003527255995	0.0003317640912	2871	418	21	17	1	1	219	165.6780773	99.42206754	10.993546	7.227341	99.66
var_018402	tr|A0A0P0YQE3|A0A0P0YQE3_9POTY_Polyprotein_OS=Rice_necrosis_mosaic_virus_OX=59500_PE=4_SV=1	*0G1insL/*0G1insE/*0G1insA/*0G1insE/*0G1insF/*0G1insG/*0G1insN/*0G1insS/*0G1insK/*0G1insD/*0G1insE/*0G1insV/*0G1insM/*0G1insL/*0G1insE/*0G1insA/*0G1insS/*0G1insT/*0G1insG/*0G1insI/*0G1insL/*0G1insL/*0G1insS/*0G1insQ/*0G1insV/*0G1insS/*0G1insV/*0G1insD/*0G1insV/*0G1insA/*0G1insT/*0G1insR/*0G1insI/*0G1insG/*0G1insR/*0G1insI/*0G1insS/*0G1insI/*0G1insG/*0G1insT/*0G1insF/*0G1insN/*0G1insV/*0G1insN/*0G1insC/*0G1insF/*0G1insL/*0G1insY/*0G1insS/*0G1insD/*0G1insW/*0G1insI/*0G1insL/*0G1insA/*0G1insP/*0G1insA/*0G1insH/*0G1insI/*0G1insQ/*0G1insV/*0G1insG/*0G1insS/*0G1insG/*0G1insQ/*0G1insI/*0G1insT/*0G1insF/*0G1insK/*0G1insF/*0G1insI/*0G1insH/*0G1insT/*0G1insT/*0G1insY/*0G1insC/*0G1insT/*0G1insT/*0G1insT/*0G1insD/*0G1insV/*0G1insL/*0G1insN/*0G1insK/*0G1insN/*0G1insG/*0G1insV/*0G1insV/*0G1insR/*0G1insF/*0G1insK/*0G1insG/*0G1insH/*0G1insD/*0G1insL/*0G1insI/*0G1insL/*0G1insI/*0G1insR/*0G1insR/*0G1insP/*0G1insN/*0G1insG/*0G1insI/*0G1insP/*0G1insP/*0G1insV/*0G1insR/*0G1insK/*0G1insE/*0G1insI/*0G1insD/*0G1insA/*0G1insA/*0G1insV/*0G1insL/*0G1insT/*0G1insK/*0G1insP/*0G1insT/*0G1insE/*0G1insI/*0G1insQ/*0G1insM/*0G1insL/*0G1insF/*0G1insR/*0G1insS/*0G1insL/*0G1insV/*0G1insD/*0G1insL/*0G1insK/*0G1insH/*0G1insK/*0G1insV/*0G1insT/*0G1insV/*0G1insS/*0G1insD/*0G1insM/*0G1insC/*0G1insF/*0G1insQ/*0G1insF/*0G1insG/*0G1insR/*0G1insS/*0G1insR/*0G1insW/*0G1insA/*0G1insH/*0G1insT/*0G1insI/*0G1insS/*0G1insT/*0G1insD/*0G1insF/*0G1insG/*0G1insM/*0G1insC/*0G1insG/*0G1insG/*0G1insM/*0G1insV/*0G1insF/*0G1insD/*0G1insA/*0G1insA/*0G1insS/*0G1insN/*0G1insK/*0G1insF/*0G1insL/*0G1insG/*0G1insV/*0G1insH/*0G1insT/*0G1insS/*0G1insS/*0G1insN/*0G1insP/*0G1insI/*0G1insN/*0G1insK/*0G1insR/*0G1insN/*0G1insE/*0G1insF/*0G1insQ/*0G1insP/*0G1insF/*0G1insT/*0G1insQ/*0G1insE/*0G1insM/*0G1insL/*0G1insD/*0G1insV/*0G1insM/*0G1insN/*0G1insS/*0G1insS/*0G1insG/*0G1insR/*0G1insK/*0G1insV/*0G1insE/*0G1insP/*0G1insG/*0G1insT/*0G1insW/*0G1insE/*0G1insF/*0G1insK/*0G1ins*/G1del/E2del/S3del/L4del/F5del/K6del/G7del/P8del/R9del/D10del/Y11del/N12del/P13del/I14del/S15del/S16del/T17del/I18del/C19del/H20del/L21del/T22del/N23del/E24del/S25del/D26del/G27del/H28del/T29del/T30del/S31del/L32del/Y33del/G34del/I35del/G36del/F37del/G38del/P39del/F40del/I41del/I42del/T43del/N44del/K45del/H46del/L47del/F48del/R49del/R50del/N51del/N52del/G53del/T54del/L55del/L56del/V57del/Q58del/S59del/L60del/H61del/G62del/V63del/F64del/K65del/V66del/K67del/N68del/T69del/T70del/T71del/L72del/Q73del/Q74del/H75del/L76del/I77del/D78del/G79del/R80del/D81del/M82del/I83del/I84del/I85del/R86del/M87del/P88del/K89del/D90del/F91del/P92del/P93del/F94del/P95del/Q96del/K97del/L98del/K99del/F100del/R101del/E102del/P103del/Q104del/R105del/E106del/E107del/R108del/I109del/C110del/L111del/V112del/T113del/T114del/N115del/F116del/Q117del/T118del/K119del/S120del/M121del/S122del/S123del/M124del/V125del/S126del/D127del/T128del/S129del/C130del/T131del/F132del/P133del/S134del/S135del/D136del/G137del/I138del/F139del/W140del/K141del/H142del/W143del/I144del/Q145del/T146del/K147del/D148del/G149del/Q150del/C151del/G152del/S153del/P154del/L155del/V156del/S157del/T158del/R159del/D160del/G161del/F162del/I163del/V164del/G165del/I166del/H167del/S168del/A169del/S170del/N171del/F172del/T173del/N174del/T175del/N176del/N177del/Y178del/F179del/T180del/S181del/V182del/P183del/K184del/N185del/F186del/M187del/E188del/L189del/L190del/T191del/N192del/Q193del/E194del/A195del/Q196del/Q197del/W198del/V199del/S200del/G201del/W202del/R203del/L204del/N205del/A206del/D207del/S208del/V209del/L210del/W211del/G212del/G213del/H214del/K215del/V216del/F217del/M218del/V219del/K220del/P221del/E222del/E223del/P224del/F225del/Q226del/P227del/V228del/K229del/E230del/A231del/T232del/Q233del/L234del/M235del/N236del/*237del	184	TRUE	LEAEFGNSKDEVMLEASTGILLSQVSVDVATRIGRISIGTFNVNCFLYSDWILAPAHIQVGSGQITFKFIHTTYCTTTDVLNKNGVVRFKGHDLILIRRPNGIPPVRKEIDAAVLTKPTEIQMLFRSLVDLKHKVTVSDMCFQFGRSRWAHTISTDFGMCGGMVFDAASNKFLGVHTSSNPINKRNEFQPFTQEMLDVMNSSGRKVEPGTWEFK*	TEV_homolog_lib_2025_11_19	homolog	4.50362554	0.2717182816	6.32516348	1.126093483	1.017852722	0.1955546856	1.013768017	0.1916267095	3.426895285	0.03443014496	4.00043477	0.01935466301	3.426228945	0.05264412068	4.00028694	0.04443555183	3.42582228	0.05257141012	4.00020699	0.04443673015	3.424923485	0.05242262648	4.00003974	0.0444423691	3.42218078	0.05203278545	3.99956583	0.04447786699	3.413971595	0.05113586028	3.998262755	0.04469197561	3.39082688	0.04932815603	3.994861755	0.04585676684	3.34030438	0.04731759755	3.9877276	0.05037222357	3.281448245	0.04941719471	3.97929266	0.0581881271	3.25094816	0.05289722824	3.97477268	0.06309599337	3.241823305	0.05425708132	3.97339556	0.06466245648	-0.0006663481741	0.0400182732	-0.0001478001057	0.0400039325	-0.001072983594	0.04003554257	-0.0002276929234	0.04000809117	-0.001971873406	0.04008440248	-0.000394946446	0.04002035257	-0.004714535693	0.04029392664	-0.0008689493361	0.04007676332	-0.01292378349	0.04116464403	-0.002171913044	0.0403615644	-0.0360685662	0.04404875094	-0.005572932224	0.04177134948	-0.08659098139	0.05078358986	-0.01270711036	0.04692184747	-0.1454471692	0.0601911957	-0.02114218103	0.05546848771	-0.175947161	0.06608998053	-0.02566206462	0.06071428028	-0.1850720456	0.0680016017	-0.02703912201	0.0623753022	-0.05008554025	0.013881269	-0.0002506963655	4.63E-05	-0.0502409772	0.01387401875	-0.000250886182	4.64E-05	-0.05058787345	0.01386362432	-0.000251287333	4.65E-05	-0.0516693003	0.01386352896	-0.0002524485675	4.69E-05	-0.0550731379	0.01401666937	-0.00025580316	4.90E-05	-0.06586306145	0.01483453667	-0.000265592842	6.09E-05	-0.09588842585	0.01763008424	-0.000291313634	0.00011139057	-0.1431927398	0.02581611855	-0.0003333598525	0.0002151140072	-0.1728222501	0.03377627526	-0.0003628796455	0.0002965197464	-0.1822842144	0.03666084074	-0.0003730782055	0.0003259503448	6439	1035	96	71	1	1	184	122.4420987	41.65571812	15.355167	-5.0106277	85.644
var_018138	UniRef100_UPI0019351BCC_polyprotein_n=1_Tax=Pleioblastus_mosaic_virus_TaxID=2760003_RepID=UPI0019351BCC	*0G1insG/*0G1insV/*0G1insS/*0G1insT/*0G1insL/*0G1insR/*0G1insG/*0G1insV/*0G1insA/*0G1insN/*0G1insY/*0G1insN/*0G1insP/*0G1insI/*0G1insA/*0G1insD/*0G1insN/*0G1insI/*0G1insC/*0G1insI/*0G1insL/*0G1insQ/*0G1insN/*0G1insE/*0G1insS/*0G1insD/*0G1insG/*0G1insH/*0G1insI/*0G1insR/*0G1insE/*0G1insM/*0G1insY/*0G1insG/*0G1insI/*0G1insG/*0G1insH/*0G1insG/*0G1insP/*0G1insF/*0G1insV/*0G1insI/*0G1insV/*0G1insP/*0G1insS/*0G1insH/*0G1insL/*0G1insF/*0G1insE/*0G1insH/*0G1insN/*0G1insN/*0G1insG/*0G1insT/*0G1insL/*0G1insT/*0G1insL/*0G1insR/*0G1insS/*0G1insT/*0G1insR/*0G1insG/*0G1insL/*0G1insY/*0G1insK/*0G1insI/*0G1insI/*0G1insN/*0G1insT/*0G1insC/*0G1insT/*0G1insL/*0G1insQ/*0G1insV/*0G1insL/*0G1insP/*0G1insI/*0G1insE/*0G1insQ/*0G1insR/*0G1insD/*0G1insI/*0G1insL/*0G1insV/*0G1insI/*0G1insR/*0G1insL/*0G1insP/*0G1insK/*0G1insD/*0G1insH/*0G1insP/*0G1insP/*0G1insF/*0G1insT/*0G1insQ/*0G1insA/*0G1insI/*0G1insQ/*0G1insF/*0G1insA/*0G1insA/*0G1insP/*0G1insN/*0G1insK/*0G1insL/*0G1insD/*0G1insR/*0G1insV/*0G1insL/*0G1insM/*0G1insL/*0G1insR/*0G1insM/*0G1insN/*0G1insF/*0G1insQ/*0G1insQ/*0G1insN/*0G1insK/*0G1insN/*0G1insI/*0G1insV/*0G1insE/*0G1insF/*0G1insS/*0G1insE/*0G1insS/*0G1insS/*0G1insI/*0G1insT/*0G1insV/*0G1insK/*0G1insQ/*0G1insN/*0G1insD/*0G1insS/*0G1insF/*0G1insW/*0G1insK/*0G1insH/*0G1insW/*0G1insI/*0G1insA/*0G1insT/*0G1insK/*0G1insS/*0G1insG/*0G1insY/*0G1insC/*0G1insG/*0G1insL/*0G1insP/*0G1insL/*0G1insV/*0G1insN/*0G1insT/*0G1insR/*0G1insT/*0G1insK/*0G1insE/*0G1insV/*0G1insV/*0G1insG/*0G1insI/*0G1insH/*0G1insS/*0G1insL/*0G1insG/*0G1insA/*0G1insI/*0G1insD/*0G1insD/*0G1insS/*0G1insV/*0G1insN/*0G1insY/*0G1insF/*0G1insT/*0G1insS/*0G1insV/*0G1insN/*0G1insQ/*0G1insD/*0G1insL/*0G1insI/*0G1insE/*0G1insK/*0G1insL/*0G1insN/*0G1insM/*0G1insK/*0G1insL/*0G1insE/*0G1insQ/*0G1insI/*0G1insH/*0G1insW/*0G1insV/*0G1insK/*0G1insG/*0G1insW/*0G1insK/*0G1insY/*0G1insN/*0G1ins*/G1del/E2del/S3del/L4del/F5del/K6del/G7del/P8del/R9del/D10del/Y11del/N12del/P13del/I14del/S15del/S16del/T17del/I18del/C19del/H20del/L21del/T22del/N23del/E24del/S25del/D26del/G27del/H28del/T29del/T30del/S31del/L32del/Y33del/G34del/I35del/G36del/F37del/G38del/P39del/F40del/I41del/I42del/T43del/N44del/K45del/H46del/L47del/F48del/R49del/R50del/N51del/N52del/G53del/T54del/L55del/L56del/V57del/Q58del/S59del/L60del/H61del/G62del/V63del/F64del/K65del/V66del/K67del/N68del/T69del/T70del/T71del/L72del/Q73del/Q74del/H75del/L76del/I77del/D78del/G79del/R80del/D81del/M82del/I83del/I84del/I85del/R86del/M87del/P88del/K89del/D90del/F91del/P92del/P93del/F94del/P95del/Q96del/K97del/L98del/K99del/F100del/R101del/E102del/P103del/Q104del/R105del/E106del/E107del/R108del/I109del/C110del/L111del/V112del/T113del/T114del/N115del/F116del/Q117del/T118del/K119del/S120del/M121del/S122del/S123del/M124del/V125del/S126del/D127del/T128del/S129del/C130del/T131del/F132del/P133del/S134del/S135del/D136del/G137del/I138del/F139del/W140del/K141del/H142del/W143del/I144del/Q145del/T146del/K147del/D148del/G149del/Q150del/C151del/G152del/S153del/P154del/L155del/V156del/S157del/T158del/R159del/D160del/G161del/F162del/I163del/V164del/G165del/I166del/H167del/S168del/A169del/S170del/N171del/F172del/T173del/N174del/T175del/N176del/N177del/Y178del/F179del/T180del/S181del/V182del/P183del/K184del/N185del/F186del/M187del/E188del/L189del/L190del/T191del/N192del/Q193del/E194del/A195del/Q196del/Q197del/W198del/V199del/S200del/G201del/W202del/R203del/L204del/N205del/A206del/D207del/S208del/V209del/L210del/W211del/G212del/G213del/H214del/K215del/V216del/F217del/M218del/V219del/K220del/P221del/E222del/E223del/P224del/F225del/Q226del/P227del/V228del/K229del/E230del/A231del/T232del/Q233del/L234del/M235del/N236del/*237del	136	TRUE	GVSTLRGVANYNPIADNICILQNESDGHIREMYGIGHGPFVIVPSHLFEHNNGTLTLRSTRGLYKIINTCTLQVLPIEQRDILVIRLPKDHPPFTQAIQFAAPNKLDRVLMLRMNFQQNKNIVEFSESSITVKQNDSFWKHWIATKSGYCGLPLVNTRTKEVVGIHSLGAIDDSVNYFTSVNQDLIEKLNMKLEQIHWVKGWKYN*	TEV_homolog_lib_2025_11_19	homolog	4.684659925	0.1741310789	6.41719591	1.078196203	1.066553352	0.1856176363	1.000218311	0.2056790568	3.36581192	0.0137277676	4.0000006	0.01959525626	3.36552077	0.04222574243	3.9997016	0.04461418193	3.365332955	0.04219881379	3.999611615	0.04463406146	3.364903315	0.04214808632	3.99944168	0.04466827869	3.36352513	0.04203217641	3.99900749	0.04474897607	3.35911719	0.04182710179	3.99791488	0.04496810396	3.34564032	0.04154157778	3.99523085	0.04572228841	3.313203675	0.04117715339	3.98975148	0.0482141024	3.271685105	0.04119214322	3.98325506	0.05262589767	3.248837575	0.04175271778	3.97973812	0.05554599808	3.24183936	0.04203947471	3.978660915	0.05650214922	-0.0002911114962	0.04000702362	-0.0002989993023	0.04009487301	-0.0004789835392	0.04001219259	-0.0003888711287	0.04012268956	-0.0009086470611	0.04002571048	-0.0005589523691	0.04017161143	-0.002286844963	0.04008055635	-0.0009931339614	0.04028760786	-0.006694768688	0.04030250592	-0.002085700546	0.04058995083	-0.02017168139	0.04097046076	-0.004769774259	0.04154837471	-0.05260827165	0.04213282229	-0.01024909358	0.04448682366	-0.09412685305	0.04336859454	-0.0167453928	0.0494350925	-0.1169743852	0.04435921764	-0.02026236932	0.05262779308	-0.1239725666	0.04474665685	-0.02133963685	0.05366362071	-0.07882113745	0.008020253442	-0.0002522636195	4.77E-05	-0.0789296082	0.007983570742	-0.0002525051235	4.80E-05	-0.0791797337	0.007915164783	-0.000252959184	4.86E-05	-0.07999328065	0.007766188142	-0.0002541128645	5.01E-05	-0.08266517025	0.007568839984	-0.0002570480015	5.39E-05	-0.0913199026	0.007529359519	-0.0002646452245	6.39E-05	-0.1149449437	0.00774809481	-0.0002822487885	9.03E-05	-0.1508980505	0.009235635551	-0.0003076834845	0.000134392186	-0.1732938985	0.01207724592	-0.0003239975275	0.0001654722036	-0.1804947615	0.01331259857	-0.0003294066815	0.0001761514972	313467	42685	2543	1884	19	17	136	-54.97971502	78.11565412	14.548943	1.3534108	100
var_020434	tr|A0A023Y915|A0A023Y915_9POTV_Genome_polyprotein_(Fragment)_OS=Hardenbergia_mosaic_virus_OX=409486_PE=3_SV=1	*0G1insS/*0G1insK/*0G1insS/*0G1insV/*0G1insY/*0G1insK/*0G1insG/*0G1insL/*0G1insR/*0G1insD/*0G1insY/*0G1insS/*0G1insS/*0G1insI/*0G1insI/*0G1insT/*0G1insL/*0G1insV/*0G1insC/*0G1insK/*0G1insL/*0G1insT/*0G1insN/*0G1insE/*0G1insS/*0G1insD/*0G1insG/*0G1insH/*0G1insV/*0G1insE/*0G1insS/*0G1insM/*0G1insF/*0G1insG/*0G1insV/*0G1insG/*0G1insY/*0G1insG/*0G1insS/*0G1insY/*0G1insI/*0G1insI/*0G1insT/*0G1insN/*0G1insG/*0G1insH/*0G1insL/*0G1insF/*0G1insR/*0G1insR/*0G1insN/*0G1insN/*0G1insG/*0G1insI/*0G1insL/*0G1insS/*0G1insI/*0G1insQ/*0G1insT/*0G1insW/*0G1insH/*0G1insG/*0G1insE/*0G1insF/*0G1insT/*0G1insI/*0G1insM/*0G1insN/*0G1insT/*0G1insT/*0G1insK/*0G1insI/*0G1insC/*0G1insI/*0G1insH/*0G1insF/*0G1insI/*0G1insE/*0G1insG/*0G1insK/*0G1insD/*0G1insL/*0G1insI/*0G1insL/*0G1insI/*0G1insK/*0G1insM/*0G1insP/*0G1insK/*0G1insD/*0G1insF/*0G1insP/*0G1insP/*0G1insF/*0G1insA/*0G1insR/*0G1insK/*0G1insS/*0G1insI/*0G1insF/*0G1insR/*0G1insQ/*0G1insP/*0G1insK/*0G1insK/*0G1insE/*0G1insE/*0G1insR/*0G1insV/*0G1insC/*0G1insI/*0G1insV/*0G1insG/*0G1insT/*0G1insN/*0G1insF/*0G1insQ/*0G1insD/*0G1insK/*0G1insS/*0G1insL/*0G1insR/*0G1insA/*0G1insT/*0G1insV/*0G1insS/*0G1insE/*0G1insS/*0G1insS/*0G1insM/*0G1insA/*0G1insL/*0G1insP/*0G1insE/*0G1insG/*0G1insK/*0G1insS/*0G1insS/*0G1insF/*0G1insW/*0G1insI/*0G1insH/*0G1insW/*0G1insV/*0G1insS/*0G1insT/*0G1insK/*0G1insE/*0G1insG/*0G1insD/*0G1insC/*0G1insG/*0G1insL/*0G1insP/*0G1insL/*0G1insV/*0G1insS/*0G1insT/*0G1insT/*0G1insD/*0G1insG/*0G1insC/*0G1insI/*0G1insV/*0G1insG/*0G1insI/*0G1insH/*0G1insG/*0G1insL/*0G1insS/*0G1insS/*0G1insN/*0G1insV/*0G1insS/*0G1insD/*0G1insK/*0G1insN/*0G1insF/*0G1insF/*0G1insV/*0G1insP/*0G1insF/*0G1insV/*0G1insD/*0G1insN/*0G1insF/*0G1insE/*0G1insK/*0G1insQ/*0G1insF/*0G1insL/*0G1insN/*0G1insN/*0G1insA/*0G1insD/*0G1insS/*0G1insL/*0G1insA/*0G1insW/*0G1insD/*0G1insK/*0G1insH/*0G1insW/*0G1insF/*0G1insW/*0G1insQ/*0G1insP/*0G1insD/*0G1insK/*0G1insI/*0G1insV/*0G1insW/*0G1insG/*0G1insS/*0G1insL/*0G1insR/*0G1insL/*0G1insE/*0G1insN/*0G1insE/*0G1insQ/*0G1insP/*0G1insR/*0G1insE/*0G1insE/*0G1insF/*0G1insK/*0G1insI/*0G1insS/*0G1insK/*0G1insL/*0G1insM/*0G1insS/*0G1ins*/G1del/E2del/S3del/L4del/F5del/K6del/G7del/P8del/R9del/D10del/Y11del/N12del/P13del/I14del/S15del/S16del/T17del/I18del/C19del/H20del/L21del/T22del/N23del/E24del/S25del/D26del/G27del/H28del/T29del/T30del/S31del/L32del/Y33del/G34del/I35del/G36del/F37del/G38del/P39del/F40del/I41del/I42del/T43del/N44del/K45del/H46del/L47del/F48del/R49del/R50del/N51del/N52del/G53del/T54del/L55del/L56del/V57del/Q58del/S59del/L60del/H61del/G62del/V63del/F64del/K65del/V66del/K67del/N68del/T69del/T70del/T71del/L72del/Q73del/Q74del/H75del/L76del/I77del/D78del/G79del/R80del/D81del/M82del/I83del/I84del/I85del/R86del/M87del/P88del/K89del/D90del/F91del/P92del/P93del/F94del/P95del/Q96del/K97del/L98del/K99del/F100del/R101del/E102del/P103del/Q104del/R105del/E106del/E107del/R108del/I109del/C110del/L111del/V112del/T113del/T114del/N115del/F116del/Q117del/T118del/K119del/S120del/M121del/S122del/S123del/M124del/V125del/S126del/D127del/T128del/S129del/C130del/T131del/F132del/P133del/S134del/S135del/D136del/G137del/I138del/F139del/W140del/K141del/H142del/W143del/I144del/Q145del/T146del/K147del/D148del/G149del/Q150del/C151del/G152del/S153del/P154del/L155del/V156del/S157del/T158del/R159del/D160del/G161del/F162del/I163del/V164del/G165del/I166del/H167del/S168del/A169del/S170del/N171del/F172del/T173del/N174del/T175del/N176del/N177del/Y178del/F179del/T180del/S181del/V182del/P183del/K184del/N185del/F186del/M187del/E188del/L189del/L190del/T191del/N192del/Q193del/E194del/A195del/Q196del/Q197del/W198del/V199del/S200del/G201del/W202del/R203del/L204del/N205del/A206del/D207del/S208del/V209del/L210del/W211del/G212del/G213del/H214del/K215del/V216del/F217del/M218del/V219del/K220del/P221del/E222del/E223del/P224del/F225del/Q226del/P227del/V228del/K229del/E230del/A231del/T232del/Q233del/L234del/M235del/N236del/*237del	125	TRUE	SKSVYKGLRDYSSIITLVCKLTNESDGHVESMFGVGYGSYIITNGHLFRRNNGILSIQTWHGEFTIMNTTKICIHFIEGKDLILIKMPKDFPPFARKSIFRQPKKEERVCIVGTNFQDKSLRATVSESSMALPEGKSSFWIHWVSTKEGDCGLPLVSTTDGCIVGIHGLSSNVSDKNFFVPFVDNFEKQFLNNADSLAWDKHWFWQPDKIVWGSLRLENEQPREEFKISKLMS*	TEV_homolog_lib_2025_11_19	homolog	4.59559006	0.2306096863	6.355369225	1.134212661	1.011197338	0.1854066545	1.003550952	0.2033347183	3.390171985	0.01835058073	4.000477045	0.01913357929	3.38964987	0.04388910222	4.000339695	0.04433440498	3.38932635	0.04383219463	4.000268455	0.04433322314	3.38861298	0.0437284153	4.000120025	0.04433372715	3.38645065	0.04351002705	3.99970085	0.0443503108	3.380032445	0.0431788563	3.998545915	0.04447883202	3.361995155	0.0427908424	3.99551511	0.0452493061	3.322194895	0.04214293024	3.98913492	0.0484162298	3.27465672	0.04201930744	3.98154641	0.05420118864	3.249477505	0.04283253549	3.977453535	0.05798202975	3.241871905	0.04325221662	3.9762027	0.0592089825	-0.0005222249129	0.04001264112	-0.0001372922762	0.0400036757	-0.0008456635	0.04002682509	-0.000208617934	0.04000694687	-0.00155903679	0.04006750208	-0.0003570308282	0.04001584831	-0.003721355459	0.0402292386	-0.0007762319616	0.04005340722	-0.01013962487	0.04078189678	-0.001931183367	0.04023411413	-0.02817686984	0.04212162101	-0.004961980949	0.04115139358	-0.067977298	0.04389278255	-0.01134215747	0.04470414659	-0.11551539	0.04550743954	-0.01893073113	0.05099049212	-0.1406944987	0.04685645621	-0.02302352734	0.05502679994	-0.1483001228	0.04738741373	-0.02427435851	0.05632801243	-0.06563672755	0.009192675914	-0.0002504537685	4.54E-05	-0.06579566615	0.009146999466	-0.0002506211195	4.54E-05	-0.06615042	0.009066073581	-0.000250972553	4.55E-05	-0.06724946585	0.008916943453	-0.000251983213	4.57E-05	-0.07064891105	0.008843001277	-0.0002548772885	4.71E-05	-0.08103877075	0.009307033091	-0.000263151319	5.43E-05	-0.1081385296	0.0100626508	-0.0002838502185	8.43E-05	-0.1482405885	0.01190732164	-0.000315423983	0.0001435229116	-0.172788072	0.01538740615	-0.0003364385085	0.0001878606142	-0.180615448	0.01689500226	-0.000343526127	0.0002035179109	19888	2960	174	121	1	1	125	26.91729505	-70.77943787	2.9671965	-8.257001	99.571
var_013136	temp=1_dels=20_sample=5	G7del/P13del/T17del/D26del/L32del/R49del/T69del/L76del/I77del/D78del/G79D/S126del/D127del/T128del/G137del/W140del/T158del/P183del	17	TRUE	GESLFKPRDYNISSICHLTNESGHTTSYGIGFGPFIITNKHLFRNNGTLLVQSLHGVFKVKNTTLQQHDRDMIIIRMPKDFPPFPQKLKFREPQREERICLVTTNFQTKSMSSMVSCTFPSSDIFKHWIQTKDGQCGSPLVSRDGFIVGIHSASNFTNTNNYFTSVKNFMELLTNQEAQQWVSGWRLNADSVLWGGHKVFMVKPEEPFQPVKEATQLMN*	TEV_homolog_lib_2025_11_19	homolog	4.806574208	0.5766450255	6.51499371	1.115697704	1.033973658	0.2062104305	0.996810995	0.1991485032	3.34625931	0.02432376715	3.9997403	0.0192199374	3.345417845	0.0462231799	3.99957865	0.04440681331	3.34512488	0.04614166386	3.999501545	0.04443047884	3.344588605	0.04604624375	3.99936031	0.04446959503	3.34314517	0.04581979508	3.999015815	0.04455130746	3.33897114	0.04525246346	3.998182805	0.04473737876	3.32704018	0.04421882812	3.996161905	0.04529884914	3.299800715	0.04383325157	3.992037075	0.04708096885	3.26597499	0.04700220585	3.98713057	0.0502471839	3.247565	0.05044063218	3.98446342	0.05238766903	3.24194089	0.0517138887	3.98364444	0.05309690958	-0.0008415047154	0.04055120173	-0.0001616208247	0.04002843456	-0.001134457454	0.04075650809	-0.0002387423715	0.0400527596	-0.001670673307	0.0409967268	-0.0003799705236	0.0400924059	-0.003114123666	0.041260866	-0.0007243684389	0.0401783545	-0.007288145629	0.04162636327	-0.001557583296	0.0403850298	-0.01921896637	0.04273204563	-0.003578437592	0.04101349118	-0.04645860776	0.04620543336	-0.007703249087	0.04297608782	-0.08028419838	0.05267922563	-0.01260959477	0.04641643302	-0.09869433731	0.05726597082	-0.01527693112	0.04872048273	-0.1043182572	0.05880943556	-0.01609570166	0.04948067015	-0.09221720095	0.0153337217	-0.0002523262335	4.61E-05	-0.09240092535	0.01527540092	-0.0002525378495	4.64E-05	-0.09274652405	0.01521557726	-0.000252921701	4.68E-05	-0.09368667645	0.01506295815	-0.000253843158	4.78E-05	-0.0964622146	0.01461865122	-0.0002560704535	5.00E-05	-0.1048463993	0.01385568285	-0.000261689628	5.62E-05	-0.126281438	0.01493039484	-0.000274499194	7.50E-05	-0.1571760777	0.0231663158	-0.0002926726385	0.0001101290213	-0.1758273685	0.03046066968	-0.000304235442	0.000136277684	-0.1817550757	0.03299414866	-0.00030806516	0.0001455118271	15844	2005	91	66	1	1	17	-13.01132418	34.03573296	-3.223538	16.083279	96.38
var_021817	tr|A0A140GI50|A0A140GI50_9POTY_Genome_polyprotein_OS=Broad-leafed_dock_virus_A_PE=4_SV=1	*0G1insT/*0G1insP/*0G1insH/*0G1insN/*0G1insP/*0G1insH/*0G1insR/*0G1insL/*0G1insT/*0G1insK/*0G1insH/*0G1insH/*0G1insG/*0G1insV/*0G1insQ/*0G1insG/*0G1insF/*0G1insE/*0G1insN/*0G1insK/*0G1insF/*0G1insG/*0G1insI/*0G1insF/*0G1insR/*0G1insQ/*0G1insS/*0G1insG/*0G1insQ/*0G1insT/*0G1insE/*0G1insV/*0G1insL/*0G1insQ/*0G1insR/*0G1insP/*0G1insQ/*0G1insQ/*0G1insE/*0G1insL/*0G1insE/*0G1insI/*0G1insA/*0G1insT/*0G1insH/*0G1insL/*0G1insQ/*0G1insT/*0G1insS/*0G1insQ/*0G1insV/*0G1insN/*0G1insL/*0G1insD/*0G1insV/*0G1insA/*0G1insK/*0G1insM/*0G1insI/*0G1insG/*0G1insT/*0G1insV/*0G1insT/*0G1insV/*0G1insD/*0G1insG/*0G1insG/*0G1insL/*0G1insI/*0G1insC/*0G1insC/*0G1insI/*0G1insL/*0G1insY/*0G1insK/*0G1insD/*0G1insF/*0G1insL/*0G1insV/*0G1insM/*0G1insP/*0G1insA/*0G1insH/*0G1insV/*0G1insM/*0G1insM/*0G1insK/*0G1insK/*0G1insL/*0G1insP/*0G1insM/*0G1insR/*0G1insI/*0G1insS/*0G1insF/*0G1insS/*0G1insH/*0G1insC/*0G1insT/*0G1insV/*0G1insV/*0G1insV/*0G1insT/*0G1insE/*0G1insL/*0G1insP/*0G1insE/*0G1insM/*0G1insY/*0G1insS/*0G1insF/*0G1insI/*0G1insG/*0G1insY/*0G1insD/*0G1insL/*0G1insV/*0G1insL/*0G1insV/*0G1insR/*0G1insR/*0G1insP/*0G1insS/*0G1insE/*0G1insL/*0G1insA/*0G1insP/*0G1insV/*0G1insK/*0G1insC/*0G1insQ/*0G1insA/*0G1insH/*0G1insC/*0G1insG/*0G1insT/*0G1insA/*0G1insH/*0G1insD/*0G1insG/*0G1insM/*0G1insL/*0G1insV/*0G1insQ/*0G1insM/*0G1insI/*0G1insY/*0G1insK/*0G1insK/*0G1insP/*0G1insV/*0G1insT/*0G1insN/*0G1insK/*0G1insV/*0G1insV/*0G1insP/*0G1insT/*0G1insI/*0G1insT/*0G1insA/*0G1insP/*0G1insI/*0G1insH/*0G1insQ/*0G1insT/*0G1insK/*0G1insE/*0G1insH/*0G1insR/*0G1insW/*0G1insA/*0G1insH/*0G1insQ/*0G1insI/*0G1insP/*0G1insT/*0G1insH/*0G1insN/*0G1insG/*0G1insM/*0G1insC/*0G1insG/*0G1insC/*0G1insP/*0G1insV/*0G1insL/*0G1insD/*0G1insV/*0G1insV/*0G1insT/*0G1insG/*0G1insK/*0G1insI/*0G1insV/*0G1insG/*0G1insI/*0G1insH/*0G1insV/*0G1insM/*0G1insG/*0G1insD/*0G1insL/*0G1insA/*0G1insK/*0G1insK/*0G1insH/*0G1insN/*0G1insV/*0G1insF/*0G1insE/*0G1insA/*0G1insF/*0G1insP/*0G1insS/*0G1insE/*0G1insA/*0G1insI/*0G1insT/*0G1insI/*0G1insM/*0G1insG/*0G1insT/*0G1insN/*0G1insD/*0G1insR/*0G1insK/*0G1insV/*0G1insH/*0G1insA/*0G1insS/*0G1insY/*0G1insF/*0G1insR/*0G1insN/*0G1insK/*0G1insV/*0G1insN/*0G1insM/*0G1insW/*0G1insV/*0G1insF/*0G1insQ/*0G1insP/*0G1insE/*0G1insM/*0G1insH/*0G1insG/*0G1insY/*0G1insL/*0G1insA/*0G1insK/*0G1insN/*0G1insL/*0G1insV/*0G1insN/*0G1insL/*0G1insQ/*0G1insM/*0G1insM/*0G1ins*/G1del/E2del/S3del/L4del/F5del/K6del/G7del/P8del/R9del/D10del/Y11del/N12del/P13del/I14del/S15del/S16del/T17del/I18del/C19del/H20del/L21del/T22del/N23del/E24del/S25del/D26del/G27del/H28del/T29del/T30del/S31del/L32del/Y33del/G34del/I35del/G36del/F37del/G38del/P39del/F40del/I41del/I42del/T43del/N44del/K45del/H46del/L47del/F48del/R49del/R50del/N51del/N52del/G53del/T54del/L55del/L56del/V57del/Q58del/S59del/L60del/H61del/G62del/V63del/F64del/K65del/V66del/K67del/N68del/T69del/T70del/T71del/L72del/Q73del/Q74del/H75del/L76del/I77del/D78del/G79del/R80del/D81del/M82del/I83del/I84del/I85del/R86del/M87del/P88del/K89del/D90del/F91del/P92del/P93del/F94del/P95del/Q96del/K97del/L98del/K99del/F100del/R101del/E102del/P103del/Q104del/R105del/E106del/E107del/R108del/I109del/C110del/L111del/V112del/T113del/T114del/N115del/F116del/Q117del/T118del/K119del/S120del/M121del/S122del/S123del/M124del/V125del/S126del/D127del/T128del/S129del/C130del/T131del/F132del/P133del/S134del/S135del/D136del/G137del/I138del/F139del/W140del/K141del/H142del/W143del/I144del/Q145del/T146del/K147del/D148del/G149del/Q150del/C151del/G152del/S153del/P154del/L155del/V156del/S157del/T158del/R159del/D160del/G161del/F162del/I163del/V164del/G165del/I166del/H167del/S168del/A169del/S170del/N171del/F172del/T173del/N174del/T175del/N176del/N177del/Y178del/F179del/T180del/S181del/V182del/P183del/K184del/N185del/F186del/M187del/E188del/L189del/L190del/T191del/N192del/Q193del/E194del/A195del/Q196del/Q197del/W198del/V199del/S200del/G201del/W202del/R203del/L204del/N205del/A206del/D207del/S208del/V209del/L210del/W211del/G212del/G213del/H214del/K215del/V216del/F217del/M218del/V219del/K220del/P221del/E222del/E223del/P224del/F225del/Q226del/P227del/V228del/K229del/E230del/A231del/T232del/Q233del/L234del/M235del/N236del/*237del	208	TRUE	TPHNPHRLTKHHGVQGFENKFGIFRQSGQTEVLQRPQQELEIATHLQTSQVNLDVAKMIGTVTVDGGLICCILYKDFLVMPAHVMMKKLPMRISFSHCTVVVTELPEMYSFIGYDLVLVRRPSELAPVKCQAHCGTAHDGMLVQMIYKKPVTNKVVPTITAPIHQTKEHRWAHQIPTHNGMCGCPVLDVVTGKIVGIHVMGDLAKKHNVFEAFPSEAITIMGTNDRKVHASYFRNKVNMWVFQPEMHGYLAKNLVNLQMM*	TEV_homolog_lib_2025_11_19	homolog	4.682529795	0.2314111854	6.340480665	1.093802463	1.017006341	0.1899132116	1.001329054	0.2002333228	3.372121305	0.01780823279	4.000606165	0.01856159643	3.37164242	0.04367301947	4.000404285	0.04408499662	3.371362855	0.04363251928	4.000320665	0.04409041634	3.37076437	0.0435607348	4.000160115	0.04410812373	3.36898521	0.04339389341	3.999741325	0.04417062758	3.363686855	0.04307870493	3.998664945	0.04436743034	3.348490075	0.04263510302	3.99593041	0.04507166447	3.31400138	0.04228966838	3.99013356	0.04765403507	3.27169018	0.04305069164	3.983105645	0.05245268018	3.248894225	0.04433866419	3.97926478	0.05567124781	3.24196173	0.04488066374	3.97808476	0.05672836892	-0.0004787564413	0.04002652079	-0.0002018363713	0.04002791016	-0.0007584219598	0.04005159825	-0.0002853662147	0.04004412476	-0.001356802522	0.04010025653	-0.0004460941072	0.04007346861	-0.003136095292	0.04022520342	-0.0008647137676	0.04014480927	-0.008434369279	0.04059463216	-0.001941124621	0.04035187116	-0.02363122968	0.04163237432	-0.004675575968	0.04111947552	-0.0581197967	0.0436692384	-0.01047252454	0.04394550585	-0.1004310771	0.04639581897	-0.01750041481	0.0491305006	-0.1232270716	0.0483978902	-0.0213412555	0.05256712802	-0.1301595522	0.04911173093	-0.02252130275	0.05368980169	-0.0754410937	0.00998113733	-0.0002500365835	4.36E-05	-0.0755965863	0.009944669188	-0.000250238931	4.37E-05	-0.07593241375	0.009886415241	-0.000250636582	4.39E-05	-0.0769451042	0.009760347762	-0.000251696588	4.46E-05	-0.08005311385	0.009579850234	-0.000254492892	4.70E-05	-0.08959309615	0.009639464314	-0.0002619689145	5.42E-05	-0.114487717	0.01074910694	-0.000280184967	7.93E-05	-0.1511605857	0.01484199788	-0.000307603366	0.0001284336179	-0.1735808515	0.0192180147	-0.0003256255165	0.0001646408715	-0.18073575	0.02086691493	-0.0003316634215	0.0001772569177	9510	1285	80	51	1	1	208	161.310684	-72.27980984	11.640625	10.0384445	99.617
var_012626	temp=0.75_dels=10_sample=5	E24del/S31del/L32del/Y33L/T69del/R80del/K89del/F94del/R105del/E106del/R108E/Q117del/T118del/K119T/S122del/D127del/T128del/S129del/C130del/T131del/F132del/P133C/S134F/I138K/F139H/W140Q/H142del/W143del/I144del/Q145del/T146del/K147del/D148del/R159del/T175del/N185del/T191del/Q196del/Q197del/W198del/N205del/K215del	34	TRUE	GESLFKGPRDYNPISSTICHLTNSDGHTTLGIGFGPFIITNKHLFRRNNGTLLVQSLHGVFKVKNTTLQQHLIDGDMIIIRMPDFPPPQKLKFREPQEEICLVTTNFTSMSMVSCFSDGKHQKGQCGSPLVSTDGFIVGIHSASNFTNNNYFTSVPKFMELLNQEAVSGWRLADSVLWGGHVFMVKPEEPFQPVKEATQLMN*	TEV_homolog_lib_2025_11_19	homolog	4.708546065	0.5546964797	6.453155385	1.141420293	1.007869326	0.2025261127	0.9943308715	0.1992625224	3.38387662	0.0268194192	3.9998186	0.01878506472	3.383233195	0.04798768344	3.99968014	0.04419981336	3.38286412	0.04791377575	3.99961318	0.04420489552	3.38208606	0.0477801296	3.99947696	0.04421723693	3.379857525	0.0474467141	3.99910219	0.04426255158	3.373515935	0.04667488451	3.9980922	0.04444729384	3.356108525	0.04545888011	3.99545652	0.04524808558	3.31818589	0.04568724827	3.98982364	0.04817526538	3.27307915	0.05142807145	3.98299623	0.05349809937	3.24922048	0.05681266232	3.97927416	0.05702993944	3.2420173	0.05871149691	3.97813212	0.05818460972	-0.0006434359674	0.04003661433	-0.0001383898539	0.04000475854	-0.001012477203	0.04007645705	-0.0002053682384	0.04000885887	-0.001790664539	0.04017597735	-0.0003415916249	0.04001964808	-0.004019067689	0.04047017847	-0.0007163872973	0.04006239163	-0.01036073894	0.04130605958	-0.001726327754	0.04024741038	-0.02776822834	0.04380378388	-0.004362064004	0.04108310823	-0.06569071953	0.05011994757	-0.009994950349	0.04420234841	-0.1107975226	0.06028945407	-0.0168224868	0.049873664	-0.1346562475	0.06695940535	-0.02054449364	0.05361045493	-0.1418593054	0.06913415728	-0.02168634517	0.05482748162	-0.06964516215	0.01413324572	-0.0002519048545	4.53E-05	-0.0698327095	0.01409525321	-0.000252069142	4.54E-05	-0.07023325475	0.01403734835	-0.000252405767	4.55E-05	-0.07139921405	0.01391810699	-0.0002533466005	4.60E-05	-0.07483481925	0.01366200766	-0.000255971461	4.78E-05	-0.08511988435	0.01360787358	-0.000263364325	5.56E-05	-0.1117768419	0.01689323116	-0.000281887514	8.56E-05	-0.1512259876	0.02889506985	-0.000310476022	0.0001451918161	-0.1752590817	0.0386159543	-0.000329731847	0.0001907602549	-0.182887952	0.0419175256	-0.0003362687475	0.0002070544467	4106	555	28	21	1	1	34	2.18889081	40.24350437	-1.9332894	15.412769	85.022
W140del/P183del/T191del/V199del/S200del	temp=0.75_dels=3_sample=8	W140del/P183del/T191del/V199del/S200del	5	TRUE	GESLFKGPRDYNPISSTICHLTNESDGHTTSLYGIGFGPFIITNKHLFRRNNGTLLVQSLHGVFKVKNTTTLQQHLIDGRDMIIIRMPKDFPPFPQKLKFREPQREERICLVTTNFQTKSMSSMVSDTSCTFPSSDGIFKHWIQTKDGQCGSPLVSTRDGFIVGIHSASNFTNTNNYFTSVKNFMELLNQEAQQWGWRLNADSVLWGGHKVFMVKPEEPFQPVKEATQLMN*	TEV_homolog_lib_2025_11_19	homolog	4.677140521	0.5808638339	6.48190444	1.103957872	0.9846504075	0.1970486553	0.9806831615	0.2015278305	3.366603085	0.02932637254	3.999863585	0.01966995593	3.365640425	0.04926296839	3.999649625	0.04466758001	3.36525248	0.0491584603	3.99956358	0.04471808422	3.364451195	0.04894601166	3.999410775	0.04478298097	3.36218053	0.04843356388	3.999036405	0.04488043878	3.35593955	0.04743560509	3.99810873	0.04509444371	3.33976221	0.04595071007	3.99586721	0.04582176185	3.306440905	0.04532366426	3.9914449	0.04796744438	3.26813413	0.04883092227	3.986356385	0.05142011769	3.248114225	0.05267390622	3.983640015	0.05363649384	3.242087345	0.05408614105	3.98281142	0.05435760112	-0.0009627428078	0.0404324329	-0.0002140473533	0.04008504866	-0.001350700797	0.04049990427	-0.0003001089805	0.04013570722	-0.002151873332	0.04060640689	-0.0004529935368	0.04020196886	-0.004422573104	0.04092133989	-0.000827331325	0.04030400946	-0.0106635591	0.041923089	-0.001754864846	0.04053536083	-0.02684100998	0.04458297912	-0.003996415163	0.04133760593	-0.06016216327	0.05006078802	-0.008418778692	0.04372867909	-0.09846908179	0.05787594965	-0.01350730887	0.04754508711	-0.1184888765	0.06298850797	-0.01622368355	0.04996771436	-0.1245157642	0.06467226309	-0.01705207913	0.05075177393	-0.079876023	0.01697715508	-0.0002524634775	4.85E-05	-0.0800916925	0.01692360765	-0.0002527499355	4.96E-05	-0.0805391477	0.01680619792	-0.000253225465	5.13E-05	-0.0818340162	0.01652158334	-0.000254272606	5.35E-05	-0.08555392935	0.01602600757	-0.0002567775565	5.63E-05	-0.0960294812	0.01558641022	-0.000263192295	6.40E-05	-0.1210315395	0.01722449713	-0.0002774933795	8.68E-05	-0.1554217165	0.02575600592	-0.000297036537	0.000123889892	-0.1756427687	0.03348067035	-0.0003091456705	0.0001495835709	-0.1819977672	0.03617758749	-0.0003131083895	0.0001584111662	9148	1331	90	61	1	1	5	-14.2079881	24.91386941	-3.6947792	16.28276	99.145
var_021169	tr|U5TQA1|U5TQA1_9POTY_Polyprotein_OS=Tall_oatgrass_mosaic_virus_OX=1414644_PE=4_SV=1	*0G1insS/*0G1insP/*0G1insR/*0G1insS/*0G1insL/*0G1insD/*0G1insC/*0G1insI/*0G1insH/*0G1insQ/*0G1insN/*0G1insQ/*0G1insV/*0G1insI/*0G1insL/*0G1insV/*0G1insG/*0G1insN/*0G1insS/*0G1insQ/*0G1insL/*0G1insN/*0G1insG/*0G1insL/*0G1insI/*0G1insV/*0G1insG/*0G1insN/*0G1insI/*0G1insL/*0G1insF/*0G1insA/*0G1insP/*0G1insY/*0G1insH/*0G1insF/*0G1insT/*0G1insR/*0G1insG/*0G1insI/*0G1insG/*0G1insE/*0G1insK/*0G1insG/*0G1insP/*0G1insE/*0G1insE/*0G1insR/*0G1insA/*0G1insK/*0G1insM/*0G1insY/*0G1insT/*0G1insR/*0G1insF/*0G1insA/*0G1insS/*0G1insF/*0G1insD/*0G1insL/*0G1insG/*0G1insY/*0G1insL/*0G1insT/*0G1insQ/*0G1insK/*0G1insV/*0G1insV/*0G1insH/*0G1insK/*0G1insF/*0G1insH/*0G1insM/*0G1insM/*0G1insD/*0G1insL/*0G1insV/*0G1insA/*0G1insL/*0G1insI/*0G1insL/*0G1insP/*0G1insP/*0G1insS/*0G1insF/*0G1insQ/*0G1insP/*0G1insR/*0G1insR/*0G1insK/*0G1insL/*0G1insK/*0G1insN/*0G1insF/*0G1insR/*0G1insI/*0G1insP/*0G1insV/*0G1insN/*0G1insG/*0G1insE/*0G1insR/*0G1insA/*0G1insI/*0G1insL/*0G1insV/*0G1insT/*0G1insT/*0G1insE/*0G1insY/*0G1insK/*0G1insD/*0G1insN/*0G1insE/*0G1insW/*0G1insT/*0G1insN/*0G1insK/*0G1insH/*0G1insS/*0G1insA/*0G1insE/*0G1insS/*0G1insP/*0G1insI/*0G1insV/*0G1insP/*0G1insY/*0G1insG/*0G1insD/*0G1insK/*0G1insH/*0G1insD/*0G1insG/*0G1insL/*0G1insW/*0G1insK/*0G1insH/*0G1insK/*0G1insI/*0G1insR/*0G1insT/*0G1insS/*0G1insL/*0G1insG/*0G1insD/*0G1insC/*0G1insG/*0G1insS/*0G1insV/*0G1insL/*0G1insV/*0G1insA/*0G1insV/*0G1insS/*0G1insD/*0G1insD/*0G1insK/*0G1insI/*0G1insV/*0G1insV/*0G1insF/*0G1insH/*0G1insN/*0G1insL/*0G1insG/*0G1insG/*0G1insK/*0G1insG/*0G1insE/*0G1insN/*0G1insY/*0G1insF/*0G1insT/*0G1insP/*0G1insV/*0G1insT/*0G1insQ/*0G1insE/*0G1insV/*0G1insL/*0G1insD/*0G1insF/*0G1insL/*0G1insQ/*0G1insE/*0G1insK/*0G1insA/*0G1insE/*0G1insK/*0G1insA/*0G1insL/*0G1insV/*0G1insP/*0G1insW/*0G1insR/*0G1insF/*0G1insS/*0G1insD/*0G1insE/*0G1insQ/*0G1insV/*0G1insD/*0G1insL/*0G1insC/*0G1insG/*0G1insL/*0G1insI/*0G1insV/*0G1insQ/*0G1insN/*0G1insD/*0G1insA/*0G1insS/*0G1insI/*0G1insF/*0G1insP/*0G1insF/*0G1insS/*0G1insK/*0G1insI/*0G1insI/*0G1insK/*0G1insD/*0G1insL/*0G1insA/*0G1insN/*0G1insW/*0G1insQ/*0G1insS/*0G1insL/*0G1insN/*0G1ins*/G1del/E2del/S3del/L4del/F5del/K6del/G7del/P8del/R9del/D10del/Y11del/N12del/P13del/I14del/S15del/S16del/T17del/I18del/C19del/H20del/L21del/T22del/N23del/E24del/S25del/D26del/G27del/H28del/T29del/T30del/S31del/L32del/Y33del/G34del/I35del/G36del/F37del/G38del/P39del/F40del/I41del/I42del/T43del/N44del/K45del/H46del/L47del/F48del/R49del/R50del/N51del/N52del/G53del/T54del/L55del/L56del/V57del/Q58del/S59del/L60del/H61del/G62del/V63del/F64del/K65del/V66del/K67del/N68del/T69del/T70del/T71del/L72del/Q73del/Q74del/H75del/L76del/I77del/D78del/G79del/R80del/D81del/M82del/I83del/I84del/I85del/R86del/M87del/P88del/K89del/D90del/F91del/P92del/P93del/F94del/P95del/Q96del/K97del/L98del/K99del/F100del/R101del/E102del/P103del/Q104del/R105del/E106del/E107del/R108del/I109del/C110del/L111del/V112del/T113del/T114del/N115del/F116del/Q117del/T118del/K119del/S120del/M121del/S122del/S123del/M124del/V125del/S126del/D127del/T128del/S129del/C130del/T131del/F132del/P133del/S134del/S135del/D136del/G137del/I138del/F139del/W140del/K141del/H142del/W143del/I144del/Q145del/T146del/K147del/D148del/G149del/Q150del/C151del/G152del/S153del/P154del/L155del/V156del/S157del/T158del/R159del/D160del/G161del/F162del/I163del/V164del/G165del/I166del/H167del/S168del/A169del/S170del/N171del/F172del/T173del/N174del/T175del/N176del/N177del/Y178del/F179del/T180del/S181del/V182del/P183del/K184del/N185del/F186del/M187del/E188del/L189del/L190del/T191del/N192del/Q193del/E194del/A195del/Q196del/Q197del/W198del/V199del/S200del/G201del/W202del/R203del/L204del/N205del/A206del/D207del/S208del/V209del/L210del/W211del/G212del/G213del/H214del/K215del/V216del/F217del/M218del/V219del/K220del/P221del/E222del/E223del/P224del/F225del/Q226del/P227del/V228del/K229del/E230del/A231del/T232del/Q233del/L234del/M235del/N236del/*237del	175	TRUE	SPRSLDCIHQNQVILVGNSQLNGLIVGNILFAPYHFTRGIGEKGPEERAKMYTRFASFDLGYLTQKVVHKFHMMDLVALILPPSFQPRRKLKNFRIPVNGERAILVTTEYKDNEWTNKHSAESPIVPYGDKHDGLWKHKIRTSLGDCGSVLVAVSDDKIVVFHNLGGKGENYFTPVTQEVLDFLQEKAEKALVPWRFSDEQVDLCGLIVQNDASIFPFSKIIKDLANWQSLN*	TEV_homolog_lib_2025_11_19	homolog	4.813675662	1.127823423	6.517623915	1.228133859	0.992104061	0.2049865921	1.004018133	0.2008240985	3.377361555	0.04409763449	4.00046486	0.01944039783	3.375591315	0.05943830011	4.00028188	0.04449676107	3.374907355	0.05938695231	4.00019397	0.044515359	3.373594055	0.05931975665	4.000020875	0.04455720028	3.370219745	0.05925310965	3.999567275	0.04468447884	3.361822895	0.05960767775	3.998401965	0.0450993177	3.342055285	0.06310337283	3.995530165	0.04669682038	3.305253425	0.07805957096	3.989879465	0.05162080861	3.26672677	0.1013386193	3.983499175	0.05923183571	3.247711035	0.1143686694	3.98015796	0.06383204673	3.24210708	0.1183286045	3.97914847	0.06528352124	-0.001770379318	0.04071541839	-0.0001829506549	0.04002285923	-0.002454164676	0.04098567654	-0.0002708679008	0.04004090307	-0.003767567967	0.04150157318	-0.0004439169672	0.04008304636	-0.007141723546	0.04280336788	-0.0008976021044	0.0402137321	-0.01553865122	0.04629656393	-0.002062904788	0.040648415	-0.03530625656	0.05619708869	-0.004934654639	0.04236773389	-0.07210808982	0.07887897351	-0.01058537659	0.04768167489	-0.1106347284	0.1060196777	-0.01696571244	0.05577596235	-0.1296505568	0.12008283	-0.02030682945	0.06061093267	-0.1352545548	0.1242778772	-0.02131638475	0.06212955175	-0.0759577949	0.02541805778	-0.0002507501635	4.63E-05	-0.07633760795	0.02546009778	-0.0002509773025	4.65E-05	-0.07707824245	0.02557078196	-0.0002514324875	4.69E-05	-0.07902994585	0.02599814335	-0.0002526571245	4.82E-05	-0.0841604598	0.02767765626	-0.000255963723	5.29E-05	-0.09777371445	0.03438475348	-0.000265313106	7.45E-05	-0.128910674	0.05649211747	-0.000289489796	0.0001559209023	-0.1681226717	0.09010748823	-0.0003306238925	0.0003476703765	-0.1889782117	0.1084547125	-0.0003617227495	0.0005441833866	-0.1952283575	0.1139164819	-0.000372901608	0.000624683812	626	97	8	4	1	1	175	-78.65938014	121.2854145	18.400812	-0.61377066	99.142
var_018285	tr|A0A385H8H8|A0A385H8H8_BAYMV_Polyprotein_OS=Barley_yellow_mosaic_virus_OX=12465_PE=4_SV=1	*0G1insL/*0G1insE/*0G1insA/*0G1insE/*0G1insF/*0G1insG/*0G1insN/*0G1insS/*0G1insK/*0G1insD/*0G1insE/*0G1insV/*0G1insM/*0G1insL/*0G1insE/*0G1insA/*0G1insS/*0G1insT/*0G1insG/*0G1insI/*0G1insL/*0G1insL/*0G1insS/*0G1insQ/*0G1insV/*0G1insS/*0G1insV/*0G1insD/*0G1insV/*0G1insA/*0G1insT/*0G1insR/*0G1insI/*0G1insG/*0G1insR/*0G1insI/*0G1insS/*0G1insI/*0G1insG/*0G1insT/*0G1insF/*0G1insN/*0G1insM/*0G1insN/*0G1insC/*0G1insY/*0G1insF/*0G1insY/*0G1insS/*0G1insD/*0G1insW/*0G1insI/*0G1insL/*0G1insV/*0G1insP/*0G1insG/*0G1insH/*0G1insL/*0G1insQ/*0G1insD/*0G1insR/*0G1insS/*0G1insG/*0G1insN/*0G1insV/*0G1insT/*0G1insI/*0G1insQ/*0G1insF/*0G1insP/*0G1insD/*0G1insQ/*0G1insT/*0G1insV/*0G1insQ/*0G1insT/*0G1insT/*0G1insT/*0G1insD/*0G1insA/*0G1insL/*0G1insN/*0G1insA/*0G1insN/*0G1insG/*0G1insV/*0G1insK/*0G1insR/*0G1insF/*0G1insY/*0G1insG/*0G1insL/*0G1insD/*0G1insV/*0G1insI/*0G1insA/*0G1insI/*0G1insR/*0G1insR/*0G1insP/*0G1insA/*0G1insI/*0G1insL/*0G1insR/*0G1insP/*0G1insR/*0G1insT/*0G1insK/*0G1insL/*0G1insV/*0G1insK/*0G1insA/*0G1insF/*0G1insA/*0G1insI/*0G1insE/*0G1insE/*0G1insP/*0G1insV/*0G1insI/*0G1insA/*0G1insQ/*0G1insM/*0G1insV/*0G1insF/*0G1insV/*0G1insD/*0G1insA/*0G1insQ/*0G1insG/*0G1insV/*0G1insR/*0G1insK/*0G1insF/*0G1insT/*0G1insQ/*0G1insS/*0G1insD/*0G1insW/*0G1insA/*0G1insR/*0G1insK/*0G1insE/*0G1insE/*0G1insN/*0G1insS/*0G1insG/*0G1insR/*0G1insW/*0G1insS/*0G1insH/*0G1insK/*0G1insI/*0G1insS/*0G1insT/*0G1insV/*0G1insL/*0G1insG/*0G1insM/*0G1insC/*0G1insG/*0G1insC/*0G1insP/*0G1insV/*0G1insL/*0G1insD/*0G1insV/*0G1insG/*0G1insK/*0G1insN/*0G1insR/*0G1insL/*0G1insI/*0G1insG/*0G1insI/*0G1insH/*0G1insV/*0G1insA/*0G1insT/*0G1insN/*0G1insY/*0G1insT/*0G1insK/*0G1insK/*0G1insR/*0G1insN/*0G1insE/*0G1insF/*0G1insQ/*0G1insP/*0G1insF/*0G1insT/*0G1insQ/*0G1insE/*0G1insV/*0G1insV/*0G1insD/*0G1insF/*0G1insI/*0G1insN/*0G1insG/*0G1insP/*0G1insG/*0G1insT/*0G1insK/*0G1insI/*0G1insP/*0G1insY/*0G1insC/*0G1insP/*0G1insW/*0G1insV/*0G1insF/*0G1insD/*0G1insR/*0G1insP/*0G1insA/*0G1insC/*0G1insG/*0G1insY/*0G1insA/*0G1insS/*0G1insH/*0G1insT/*0G1insA/*0G1insL/*0G1insF/*0G1insE/*0G1insK/*0G1insP/*0G1insT/*0G1insT/*0G1insL/*0G1insT/*0G1insD/*0G1insI/*0G1insI/*0G1insH/*0G1insM/*0G1insQ/*0G1insA/*0G1insS/*0G1insD/*0G1insG/*0G1insL/*0G1insH/*0G1insN/*0G1ins*/G1del/E2del/S3del/L4del/F5del/K6del/G7del/P8del/R9del/D10del/Y11del/N12del/P13del/I14del/S15del/S16del/T17del/I18del/C19del/H20del/L21del/T22del/N23del/E24del/S25del/D26del/G27del/H28del/T29del/T30del/S31del/L32del/Y33del/G34del/I35del/G36del/F37del/G38del/P39del/F40del/I41del/I42del/T43del/N44del/K45del/H46del/L47del/F48del/R49del/R50del/N51del/N52del/G53del/T54del/L55del/L56del/V57del/Q58del/S59del/L60del/H61del/G62del/V63del/F64del/K65del/V66del/K67del/N68del/T69del/T70del/T71del/L72del/Q73del/Q74del/H75del/L76del/I77del/D78del/G79del/R80del/D81del/M82del/I83del/I84del/I85del/R86del/M87del/P88del/K89del/D90del/F91del/P92del/P93del/F94del/P95del/Q96del/K97del/L98del/K99del/F100del/R101del/E102del/P103del/Q104del/R105del/E106del/E107del/R108del/I109del/C110del/L111del/V112del/T113del/T114del/N115del/F116del/Q117del/T118del/K119del/S120del/M121del/S122del/S123del/M124del/V125del/S126del/D127del/T128del/S129del/C130del/T131del/F132del/P133del/S134del/S135del/D136del/G137del/I138del/F139del/W140del/K141del/H142del/W143del/I144del/Q145del/T146del/K147del/D148del/G149del/Q150del/C151del/G152del/S153del/P154del/L155del/V156del/S157del/T158del/R159del/D160del/G161del/F162del/I163del/V164del/G165del/I166del/H167del/S168del/A169del/S170del/N171del/F172del/T173del/N174del/T175del/N176del/N177del/Y178del/F179del/T180del/S181del/V182del/P183del/K184del/N185del/F186del/M187del/E188del/L189del/L190del/T191del/N192del/Q193del/E194del/A195del/Q196del/Q197del/W198del/V199del/S200del/G201del/W202del/R203del/L204del/N205del/A206del/D207del/S208del/V209del/L210del/W211del/G212del/G213del/H214del/K215del/V216del/F217del/M218del/V219del/K220del/P221del/E222del/E223del/P224del/F225del/Q226del/P227del/V228del/K229del/E230del/A231del/T232del/Q233del/L234del/M235del/N236del/*237del	188	TRUE	LEAEFGNSKDEVMLEASTGILLSQVSVDVATRIGRISIGTFNMNCYFYSDWILVPGHLQDRSGNVTIQFPDQTVQTTTDALNANGVKRFYGLDVIAIRRPAILRPRTKLVKAFAIEEPVIAQMVFVDAQGVRKFTQSDWARKEENSGRWSHKISTVLGMCGCPVLDVGKNRLIGIHVATNYTKKRNEFQPFTQEVVDFINGPGTKIPYCPWVFDRPACGYASHTALFEKPTTLTDIIHMQASDGLHN*	TEV_homolog_lib_2025_11_19	homolog	4.94243527	1.112908166	6.520548279	1.179025447	0.9933412905	0.2015627588	1.000050668	0.2043724945	3.324759915	0.03326648341	3.99951072	0.01968852635	3.32239983	0.05091689519	3.999115585	0.04490098894	3.321784205	0.05083445817	3.998986215	0.04500795859	3.320834345	0.05072420352	3.998770755	0.04514838092	3.31888624	0.05047742442	3.99830206	0.04537952994	3.31464191	0.04981554293	3.99733701	0.04577168086	3.30448949	0.0484664324	3.99534156	0.04651719754	3.283574885	0.0489971894	3.991635335	0.0481966176	3.259077055	0.05556084348	3.98740626	0.0508429712	3.246084115	0.06111507585	3.985139615	0.05258614319	3.24214725	0.06301304523	3.98444632	0.05316140725	-0.002360025767	0.04183782446	-0.0003950706184	0.04026754821	-0.00297578025	0.04238661907	-0.0005243974239	0.04036691215	-0.003925535518	0.04307970233	-0.0007400060024	0.04050636237	-0.005873636675	0.04405015872	-0.001208605436	0.04075892839	-0.01011799148	0.04520589827	-0.002173715012	0.04120811847	-0.02027027302	0.04714413321	-0.004169156166	0.04203508251	-0.04118508184	0.05300634643	-0.007875511232	0.04387697062	-0.06568279062	0.06354157466	-0.01210443665	0.04677704912	-0.07867581458	0.07033166386	-0.01437121574	0.04867657989	-0.08261267184	0.07251295456	-0.01506435726	0.0493012662	-0.1094786679	0.02299910343	-0.0002540506175	5.20E-05	-0.1099298776	0.023001292	-0.0002545380315	5.44E-05	-0.1106315087	0.02302875471	-0.000255293112	5.76E-05	-0.1120768998	0.0230341036	-0.0002567949365	6.23E-05	-0.1152518978	0.02281394148	-0.000259717739	6.83E-05	-0.1231602947	0.02219194347	-0.0002656671805	7.64E-05	-0.1412041169	0.02512256963	-0.0002774708915	9.15E-05	-0.1652132192	0.03763292658	-0.000293050601	0.000116910515	-0.1790135791	0.04709600275	-0.0003026378825	0.0001361578915	-0.1833152844	0.05021664886	-0.000305772887	0.0001430090373	1904	326	17	15	1	1	188	146.1076546	17.84103386	2.2840772	9.969658	95.968
E24del/H28del/L32del/R50H/G53D/D160del/P183del/T191del	temp=1_dels=3_sample=4	E24del/H28del/L32del/R50H/G53D/D160del/P183del/T191del	8	TRUE	GESLFKGPRDYNPISSTICHLTNSDGTTSYGIGFGPFIITNKHLFRHNNDTLLVQSLHGVFKVKNTTTLQQHLIDGRDMIIIRMPKDFPPFPQKLKFREPQREERICLVTTNFQTKSMSSMVSDTSCTFPSSDGIFWKHWIQTKDGQCGSPLVSTRGFIVGIHSASNFTNTNNYFTSVKNFMELLNQEAQQWVSGWRLNADSVLWGGHKVFMVKPEEPFQPVKEATQLMN*	TEV_homolog_lib_2025_11_19	homolog	4.74105898	0.4175721869	6.45098742	1.086775479	0.95689128	0.1980829174	0.995819533	0.1958547375	3.344376985	0.01644075907	3.99900919	0.01973514378	3.343771855	0.04309189231	3.998910205	0.04461845285	3.34344159	0.04303013154	3.99885939	0.04462368042	3.342744695	0.04292237572	3.99875336	0.04463431212	3.340764105	0.04271599094	3.99845206	0.04466756803	3.33540192	0.04248275862	3.99762799	0.04478927167	3.32190822	0.04233655693	3.995533645	0.0452653262	3.294705965	0.04200350413	3.99127409	0.04681789327	3.263513725	0.04222645677	3.986273815	0.04954072839	3.247107425	0.04311391615	3.983577265	0.05137174376	3.242147525	0.04352743748	3.98275203	0.05197780491	-0.0006052062062	0.04001967285	-9.90E-05	0.04000524148	-0.0009354554759	0.04003708604	-0.0001497067652	0.04000839072	-0.001632181524	0.04008406503	-0.0002557921314	0.04001576015	-0.003612851768	0.04026453838	-0.0005571037954	0.04004301146	-0.008975005574	0.04086761854	-0.001381182583	0.04016399643	-0.02246858085	0.04219275875	-0.003475697959	0.04069631347	-0.04967100889	0.04373244458	-0.007735179295	0.04246018884	-0.08086324776	0.045273151	-0.01273541774	0.04549505141	-0.09726954777	0.04658817366	-0.01543195324	0.04750605724	-0.102229433	0.04709636132	-0.016257227	0.04816769447	-0.09281861395	0.01074873319	-0.000254127405	4.76E-05	-0.0930327477	0.01066468883	-0.000254255863	4.77E-05	-0.0934893212	0.01051657981	-0.000254524673	4.78E-05	-0.0948126332	0.01024072043	-0.000255293328	4.84E-05	-0.09851885885	0.0100658845	-0.000257445554	5.04E-05	-0.1083855611	0.01053980911	-0.0002632021535	5.71E-05	-0.130319044	0.01104262944	-0.0002760704105	7.45E-05	-0.1588288465	0.01303249273	-0.000293500322	0.0001014551577	-0.1752283425	0.01629336079	-0.000304159315	0.0001197288396	-0.1803657205	0.01763244874	-0.0003076222865	0.0001259375685	29526	3957	212	142	1	1	8	-14.98506909	28.07520016	-3.3267384	16.411724	97.863
var_019108	tr|A0A1P8VH14|A0A1P8VH14_9POTV_Polyprotein_OS=Jasmine_virus_T_OX=1775963_PE=3_SV=1	*0G1insS/*0G1insK/*0G1insA/*0G1insM/*0G1insF/*0G1insK/*0G1insG/*0G1insV/*0G1insR/*0G1insD/*0G1insY/*0G1insN/*0G1insP/*0G1insI/*0G1insA/*0G1insS/*0G1insV/*0G1insV/*0G1insC/*0G1insQ/*0G1insL/*0G1insI/*0G1insN/*0G1insE/*0G1insS/*0G1insD/*0G1insG/*0G1insA/*0G1insS/*0G1insE/*0G1insT/*0G1insT/*0G1insY/*0G1insG/*0G1insI/*0G1insG/*0G1insF/*0G1insG/*0G1insP/*0G1insL/*0G1insI/*0G1insI/*0G1insA/*0G1insN/*0G1insQ/*0G1insH/*0G1insL/*0G1insF/*0G1insK/*0G1insR/*0G1insT/*0G1insN/*0G1insG/*0G1insQ/*0G1insL/*0G1insT/*0G1insI/*0G1insK/*0G1insS/*0G1insQ/*0G1insH/*0G1insG/*0G1insE/*0G1insF/*0G1insL/*0G1insV/*0G1insR/*0G1insN/*0G1insT/*0G1insN/*0G1insA/*0G1insL/*0G1insK/*0G1insF/*0G1insM/*0G1insP/*0G1insL/*0G1insT/*0G1insG/*0G1insL/*0G1insD/*0G1insI/*0G1insV/*0G1insL/*0G1insI/*0G1insK/*0G1insT/*0G1insP/*0G1insK/*0G1insD/*0G1insF/*0G1insP/*0G1insP/*0G1insF/*0G1insP/*0G1insQ/*0G1insR/*0G1insI/*0G1insR/*0G1insF/*0G1insR/*0G1insA/*0G1insP/*0G1insK/*0G1insE/*0G1insS/*0G1insE/*0G1insK/*0G1insV/*0G1insV/*0G1insM/*0G1insI/*0G1insG/*0G1insT/*0G1insN/*0G1insF/*0G1insQ/*0G1insT/*0G1insK/*0G1insS/*0G1insT/*0G1insS/*0G1insS/*0G1insL/*0G1insV/*0G1insS/*0G1insE/*0G1insA/*0G1insS/*0G1insV/*0G1insT/*0G1insL/*0G1insP/*0G1insY/*0G1insD/*0G1insR/*0G1insT/*0G1insH/*0G1insF/*0G1insW/*0G1insK/*0G1insH/*0G1insW/*0G1insI/*0G1insS/*0G1insT/*0G1insK/*0G1insL/*0G1insG/*0G1insH/*0G1insC/*0G1insG/*0G1insL/*0G1insP/*0G1insL/*0G1insV/*0G1insS/*0G1insT/*0G1insN/*0G1insD/*0G1insG/*0G1insH/*0G1insI/*0G1insV/*0G1insG/*0G1insI/*0G1insH/*0G1insS/*0G1insL/*0G1insA/*0G1insN/*0G1insN/*0G1insD/*0G1insL/*0G1insS/*0G1insK/*0G1insN/*0G1insY/*0G1insF/*0G1insS/*0G1insC/*0G1insF/*0G1insP/*0G1insE/*0G1insN/*0G1insF/*0G1insE/*0G1insE/*0G1insE/*0G1insF/*0G1insL/*0G1insR/*0G1insT/*0G1insP/*0G1insE/*0G1insN/*0G1insI/*0G1insD/*0G1insW/*0G1insV/*0G1insG/*0G1insK/*0G1insW/*0G1insK/*0G1insF/*0G1insN/*0G1insK/*0G1insD/*0G1insS/*0G1insV/*0G1insC/*0G1insW/*0G1insG/*0G1insD/*0G1insM/*0G1insR/*0G1insL/*0G1insR/*0G1insD/*0G1insS/*0G1insA/*0G1insP/*0G1insI/*0G1insD/*0G1insL/*0G1insF/*0G1insK/*0G1insV/*0G1insS/*0G1insK/*0G1insL/*0G1insV/*0G1insS/*0G1insD/*0G1insL/*0G1insE/*0G1insS/*0G1ins*/G1del/E2del/S3del/L4del/F5del/K6del/G7del/P8del/R9del/D10del/Y11del/N12del/P13del/I14del/S15del/S16del/T17del/I18del/C19del/H20del/L21del/T22del/N23del/E24del/S25del/D26del/G27del/H28del/T29del/T30del/S31del/L32del/Y33del/G34del/I35del/G36del/F37del/G38del/P39del/F40del/I41del/I42del/T43del/N44del/K45del/H46del/L47del/F48del/R49del/R50del/N51del/N52del/G53del/T54del/L55del/L56del/V57del/Q58del/S59del/L60del/H61del/G62del/V63del/F64del/K65del/V66del/K67del/N68del/T69del/T70del/T71del/L72del/Q73del/Q74del/H75del/L76del/I77del/D78del/G79del/R80del/D81del/M82del/I83del/I84del/I85del/R86del/M87del/P88del/K89del/D90del/F91del/P92del/P93del/F94del/P95del/Q96del/K97del/L98del/K99del/F100del/R101del/E102del/P103del/Q104del/R105del/E106del/E107del/R108del/I109del/C110del/L111del/V112del/T113del/T114del/N115del/F116del/Q117del/T118del/K119del/S120del/M121del/S122del/S123del/M124del/V125del/S126del/D127del/T128del/S129del/C130del/T131del/F132del/P133del/S134del/S135del/D136del/G137del/I138del/F139del/W140del/K141del/H142del/W143del/I144del/Q145del/T146del/K147del/D148del/G149del/Q150del/C151del/G152del/S153del/P154del/L155del/V156del/S157del/T158del/R159del/D160del/G161del/F162del/I163del/V164del/G165del/I166del/H167del/S168del/A169del/S170del/N171del/F172del/T173del/N174del/T175del/N176del/N177del/Y178del/F179del/T180del/S181del/V182del/P183del/K184del/N185del/F186del/M187del/E188del/L189del/L190del/T191del/N192del/Q193del/E194del/A195del/Q196del/Q197del/W198del/V199del/S200del/G201del/W202del/R203del/L204del/N205del/A206del/D207del/S208del/V209del/L210del/W211del/G212del/G213del/H214del/K215del/V216del/F217del/M218del/V219del/K220del/P221del/E222del/E223del/P224del/F225del/Q226del/P227del/V228del/K229del/E230del/A231del/T232del/Q233del/L234del/M235del/N236del/*237del	118	TRUE	SKAMFKGVRDYNPIASVVCQLINESDGASETTYGIGFGPLIIANQHLFKRTNGQLTIKSQHGEFLVRNTNALKFMPLTGLDIVLIKTPKDFPPFPQRIRFRAPKESEKVVMIGTNFQTKSTSSLVSEASVTLPYDRTHFWKHWISTKLGHCGLPLVSTNDGHIVGIHSLANNDLSKNYFSCFPENFEEEFLRTPENIDWVGKWKFNKDSVCWGDMRLRDSAPIDLFKVSKLVSDLES*	TEV_homolog_lib_2025_11_19	homolog	4.985144152	0.6897495023	6.59735141	1.062943848	1.032824951	0.1970129031	0.989846001	0.203993132	3.32843764	0.02445834203	3.999740135	0.01976044107	3.32780243	0.04665900842	3.99953568	0.04465869536	3.32757856	0.04661130499	3.999466685	0.0446744872	3.327146335	0.04654196532	3.999337755	0.04470416215	3.325996275	0.04637215055	3.999015445	0.04477960459	3.322738605	0.04583102368	3.998227285	0.04497901826	3.313270565	0.04450387319	3.996320355	0.04558589102	3.2910007	0.04349517693	3.99244464	0.0474239682	3.26264071	0.04682823128	3.98786261	0.0505603854	3.24697709	0.0507099968	3.985382065	0.05262911438	3.242165515	0.05214616837	3.98462176	0.0533085662	-0.0006351579555	0.04031594054	-0.0002045650236	0.04004003228	-0.0008590471899	0.04039773225	-0.0002735194443	0.04005741156	-0.001291234514	0.0405392131	-0.0004025913496	0.04009096126	-0.002441329252	0.04077964293	-0.0007246958163	0.04017788143	-0.005699063407	0.04110506221	-0.001512839108	0.04040810269	-0.01516703898	0.04201697441	-0.003419882802	0.04109804494	-0.03743698144	0.04580809514	-0.007295409462	0.0431438204	-0.06579704257	0.05377731765	-0.01187750566	0.04657546819	-0.08146044663	0.05937820343	-0.01435810355	0.04881453533	-0.08627210646	0.06123481507	-0.015118391	0.04954649415	-0.1046916745	0.01734113967	-0.0002526904545	4.77E-05	-0.1048485339	0.01730150218	-0.0002528732575	4.79E-05	-0.105155613	0.01724904063	-0.000253216951	4.82E-05	-0.1059787333	0.01713022855	-0.0002540814655	4.92E-05	-0.1083268316	0.01664921174	-0.0002562353095	5.19E-05	-0.1154187442	0.01525500364	-0.000261698294	5.99E-05	-0.1337529529	0.01479108011	-0.00027410334	8.18E-05	-0.1603515024	0.02325242196	-0.0002915260815	0.0001181125447	-0.17645455	0.03122250351	-0.00030247391	0.0001433658126	-0.1815782298	0.03397278955	-0.0003060740505	0.0001520345655	13412	1616	56	47	1	1	118	-91.66019758	-40.73344578	8.402866	-10.51904	99.58
P8del/Y11del/D26del/T29del/Y33del/G53del/E194del	temp=0.9_dels=1_sample=9	P8del/Y11del/D26del/T29del/Y33del/G53del/E194del	7	TRUE	GESLFKGRDNPISSTICHLTNESGHTSLGIGFGPFIITNKHLFRRNNTLLVQSLHGVFKVKNTTTLQQHLIDGRDMIIIRMPKDFPPFPQKLKFREPQREERICLVTTNFQTKSMSSMVSDTSCTFPSSDGIFWKHWIQTKDGQCGSPLVSTRDGFIVGIHSASNFTNTNNYFTSVPKNFMELLTNQAQQWVSGWRLNADSVLWGGHKVFMVKPEEPFQPVKEATQLMN*	TEV_homolog_lib_2025_11_19	homolog	4.593010261	1.643627778	6.421441548	1.47279594	0.990222587	0.2043480442	0.9987565875	0.1962426676	3.328585415	0.04483457394	4.00006365	0.02035048242	3.320264145	0.05756630393	3.99910351	0.04537553372	3.3183497	0.05732726386	3.998695915	0.04572289468	3.31555996	0.05717879772	3.998017205	0.04640324273	3.31078385	0.05730384964	3.996721475	0.04780977398	3.30347127	0.05778329826	3.994625925	0.04992411277	3.29176744	0.05854593352	3.991418065	0.05251453673	3.27344895	0.06139751362	3.987005195	0.0558298205	3.254593605	0.06864599517	3.982929635	0.05913257089	3.245069075	0.07400799861	3.98095189	0.06087216715	3.242225165	0.07580072342	3.980366845	0.0614059502	-0.008321440647	0.0476149664	-0.0009600796736	0.04052742693	-0.01023590839	0.04940547531	-0.001367812882	0.04088939393	-0.01302554919	0.05195446978	-0.002046527281	0.04160630226	-0.01780158559	0.05587139321	-0.003342244643	0.04310748232	-0.02511432258	0.06034338726	-0.005437684292	0.04539057847	-0.03681815694	0.06471582096	-0.008645565579	0.04820715742	-0.05513651479	0.07027210104	-0.01305848256	0.05179507059	-0.07399187774	0.07842144724	-0.01713408582	0.05533757505	-0.08351649896	0.08377548654	-0.01911181396	0.05719507685	-0.08636036213	0.08552426948	-0.01969694687	0.05776395629	-0.1123937874	0.03113854722	-0.0002545416515	5.38E-05	-0.1138123524	0.0312460871	-0.000255995764	5.80E-05	-0.1159440129	0.03158348147	-0.0002586531545	6.72E-05	-0.1197340664	0.03257954659	-0.000264194193	8.79E-05	-0.125748614	0.03440123346	-0.000273524047	0.0001205919045	-0.1357616428	0.03710636746	-0.000287118278	0.0001563642083	-0.1526836946	0.04317619423	-0.000306009232	0.0001910440493	-0.1719569283	0.05534392628	-0.000326006449	0.0002347819989	-0.1823113004	0.06383217226	-0.000337287193	0.0002708100104	-0.1854664861	0.06660795874	-0.0003408924265	0.0002847731828	1084	174	13	10	1	1	7	-16.32922257	28.16062402	-3.5672998	15.587378	96.61
var_019724	tr|A0A2S1VVI1|A0A2S1VVI1_9POTV_Genome_polyprotein_OS=Plum_pox_virus_OX=12211_PE=3_SV=1	*0G1insS/*0G1insK/*0G1insS/*0G1insL/*0G1insF/*0G1insR/*0G1insG/*0G1insP/*0G1insR/*0G1insD/*0G1insY/*0G1insN/*0G1insP/*0G1insI/*0G1insA/*0G1insS/*0G1insS/*0G1insI/*0G1insC/*0G1insQ/*0G1insL/*0G1insN/*0G1insN/*0G1insS/*0G1insS/*0G1insG/*0G1insT/*0G1insR/*0G1insQ/*0G1insS/*0G1insE/*0G1insM/*0G1insF/*0G1insG/*0G1insL/*0G1insG/*0G1insF/*0G1insG/*0G1insG/*0G1insL/*0G1insI/*0G1insV/*0G1insT/*0G1insN/*0G1insQ/*0G1insH/*0G1insL/*0G1insF/*0G1insK/*0G1insR/*0G1insN/*0G1insD/*0G1insG/*0G1insE/*0G1insL/*0G1insT/*0G1insI/*0G1insR/*0G1insS/*0G1insH/*0G1insH/*0G1insG/*0G1insE/*0G1insF/*0G1insV/*0G1insV/*0G1insK/*0G1insD/*0G1insT/*0G1insK/*0G1insT/*0G1insL/*0G1insK/*0G1insL/*0G1insL/*0G1insP/*0G1insC/*0G1insK/*0G1insG/*0G1insR/*0G1insD/*0G1insI/*0G1insV/*0G1insI/*0G1insI/*0G1insR/*0G1insL/*0G1insP/*0G1insK/*0G1insD/*0G1insF/*0G1insP/*0G1insP/*0G1insF/*0G1insP/*0G1insK/*0G1insR/*0G1insL/*0G1insQ/*0G1insF/*0G1insR/*0G1insT/*0G1insP/*0G1insT/*0G1insT/*0G1insE/*0G1insD/*0G1insR/*0G1insV/*0G1insC/*0G1insL/*0G1insI/*0G1insG/*0G1insS/*0G1insN/*0G1insF/*0G1insQ/*0G1insT/*0G1insK/*0G1insS/*0G1insI/*0G1insS/*0G1insS/*0G1insT/*0G1insM/*0G1insS/*0G1insE/*0G1insT/*0G1insS/*0G1insA/*0G1insT/*0G1insY/*0G1insP/*0G1insV/*0G1insD/*0G1insN/*0G1insS/*0G1insH/*0G1insF/*0G1insW/*0G1insK/*0G1insH/*0G1insW/*0G1insI/*0G1insS/*0G1insT/*0G1insK/*0G1insD/*0G1insG/*0G1insH/*0G1insC/*0G1insG/*0G1insL/*0G1insP/*0G1insI/*0G1insV/*0G1insS/*0G1insT/*0G1insR/*0G1insD/*0G1insG/*0G1insS/*0G1insI/*0G1insL/*0G1insG/*0G1insL/*0G1insH/*0G1insS/*0G1insL/*0G1insA/*0G1insN/*0G1insS/*0G1insT/*0G1insN/*0G1insT/*0G1insQ/*0G1insN/*0G1insF/*0G1insY/*0G1insA/*0G1insA/*0G1insF/*0G1insP/*0G1insD/*0G1insN/*0G1insF/*0G1insE/*0G1insT/*0G1insI/*0G1insY/*0G1insL/*0G1insS/*0G1insN/*0G1insQ/*0G1insD/*0G1insN/*0G1insD/*0G1insN/*0G1insW/*0G1insI/*0G1insK/*0G1insQ/*0G1insW/*0G1insR/*0G1insY/*0G1insN/*0G1insP/*0G1insN/*0G1insE/*0G1insV/*0G1insC/*0G1insW/*0G1insG/*0G1insS/*0G1insL/*0G1insQ/*0G1insL/*0G1insK/*0G1insR/*0G1insD/*0G1insI/*0G1insP/*0G1insQ/*0G1insS/*0G1insP/*0G1insF/*0G1insT/*0G1insI/*0G1insC/*0G1insK/*0G1insL/*0G1insL/*0G1insT/*0G1insD/*0G1insL/*0G1insD/*0G1insG/*0G1ins*/G1del/E2del/S3del/L4del/F5del/K6del/G7del/P8del/R9del/D10del/Y11del/N12del/P13del/I14del/S15del/S16del/T17del/I18del/C19del/H20del/L21del/T22del/N23del/E24del/S25del/D26del/G27del/H28del/T29del/T30del/S31del/L32del/Y33del/G34del/I35del/G36del/F37del/G38del/P39del/F40del/I41del/I42del/T43del/N44del/K45del/H46del/L47del/F48del/R49del/R50del/N51del/N52del/G53del/T54del/L55del/L56del/V57del/Q58del/S59del/L60del/H61del/G62del/V63del/F64del/K65del/V66del/K67del/N68del/T69del/T70del/T71del/L72del/Q73del/Q74del/H75del/L76del/I77del/D78del/G79del/R80del/D81del/M82del/I83del/I84del/I85del/R86del/M87del/P88del/K89del/D90del/F91del/P92del/P93del/F94del/P95del/Q96del/K97del/L98del/K99del/F100del/R101del/E102del/P103del/Q104del/R105del/E106del/E107del/R108del/I109del/C110del/L111del/V112del/T113del/T114del/N115del/F116del/Q117del/T118del/K119del/S120del/M121del/S122del/S123del/M124del/V125del/S126del/D127del/T128del/S129del/C130del/T131del/F132del/P133del/S134del/S135del/D136del/G137del/I138del/F139del/W140del/K141del/H142del/W143del/I144del/Q145del/T146del/K147del/D148del/G149del/Q150del/C151del/G152del/S153del/P154del/L155del/V156del/S157del/T158del/R159del/D160del/G161del/F162del/I163del/V164del/G165del/I166del/H167del/S168del/A169del/S170del/N171del/F172del/T173del/N174del/T175del/N176del/N177del/Y178del/F179del/T180del/S181del/V182del/P183del/K184del/N185del/F186del/M187del/E188del/L189del/L190del/T191del/N192del/Q193del/E194del/A195del/Q196del/Q197del/W198del/V199del/S200del/G201del/W202del/R203del/L204del/N205del/A206del/D207del/S208del/V209del/L210del/W211del/G212del/G213del/H214del/K215del/V216del/F217del/M218del/V219del/K220del/P221del/E222del/E223del/P224del/F225del/Q226del/P227del/V228del/K229del/E230del/A231del/T232del/Q233del/L234del/M235del/N236del/*237del	114	TRUE	SKSLFRGPRDYNPIASSICQLNNSSGTRQSEMFGLGFGGLIVTNQHLFKRNDGELTIRSHHGEFVVKDTKTLKLLPCKGRDIVIIRLPKDFPPFPKRLQFRTPTTEDRVCLIGSNFQTKSISSTMSETSATYPVDNSHFWKHWISTKDGHCGLPIVSTRDGSILGLHSLANSTNTQNFYAAFPDNFETIYLSNQDNDNWIKQWRYNPNEVCWGSLQLKRDIPQSPFTICKLLTDLDG*	TEV_homolog_lib_2025_11_19	homolog	5.022480152	0.8367448935	6.669858416	1.105381385	1.004001692	0.2074745941	1.006106401	0.1906081333	3.33411117	0.03461662035	3.99951628	0.01959345527	3.33326338	0.05264208514	3.99937921	0.04456996569	3.3330059	0.05256458348	3.99932291	0.04459187494	3.332490015	0.05240002038	3.9992176	0.04462905785	3.33103144	0.05194817537	3.998955805	0.04471175195	3.326917725	0.05083000983	3.99831081	0.04487414494	3.31574574	0.04871871564	3.99668414	0.04534171737	3.29148559	0.04814028662	3.993231365	0.04705339486	3.262452895	0.05419933442	3.989055365	0.05027038022	3.246948875	0.0598636595	3.986777785	0.05244306534	3.242243835	0.06183705061	3.98607869	0.05315909958	-0.0008476974593	0.04044943704	-0.000137088634	0.04003314396	-0.001105308513	0.04050544572	-0.000193414515	0.04004938491	-0.001621206975	0.04057319197	-0.0002986471297	0.0400799033	-0.003079745485	0.04072573738	-0.0005604683952	0.04015475944	-0.007193298756	0.04126881245	-0.001205511073	0.04031218212	-0.018365354	0.04355207455	-0.00283217791	0.04080338045	-0.04262558337	0.05130534552	-0.006284916858	0.04265995414	-0.07165841448	0.06403202095	-0.01046105702	0.04615184088	-0.08716232147	0.07186434314	-0.01273847523	0.04849573134	-0.09186736543	0.07434634397	-0.0134376493	0.04926537994	-0.1018000265	0.02371155352	-0.0002529854205	4.76E-05	-0.1019703737	0.02367421923	-0.0002531493635	4.79E-05	-0.102310434	0.02358095208	-0.000253449717	4.84E-05	-0.103279677	0.02330451519	-0.0002541867275	4.96E-05	-0.1060852734	0.02258593083	-0.0002559550675	5.20E-05	-0.1141952141	0.02126120537	-0.0002604935055	5.73E-05	-0.1340897553	0.02296653349	-0.0002715114425	7.65E-05	-0.1617335889	0.03492467601	-0.0002881010125	0.0001198561223	-0.1779761438	0.04468034596	-0.000299013678	0.0001545678126	-0.1830748647	0.04795739471	-0.000302672179	0.0001670669329	1608	219	14	10	1	1	114	-83.56676713	-15.25280302	10.925354	-4.0316453	99.58
E24del/S31del/L32del/Y33L/T69del/H75del/Q96del/P183del/Q193del/V209del/G212del	temp=0.75_dels=10_sample=4	E24del/S31del/L32del/Y33L/T69del/H75del/Q96del/P183del/Q193del/V209del/G212del	10	TRUE	GESLFKGPRDYNPISSTICHLTNSDGHTTLGIGFGPFIITNKHLFRRNNGTLLVQSLHGVFKVKNTTLQQLIDGRDMIIIRMPKDFPPFPKLKFREPQREERICLVTTNFQTKSMSSMVSDTSCTFPSSDGIFWKHWIQTKDGQCGSPLVSTRDGFIVGIHSASNFTNTNNYFTSVKNFMELLTNEAQQWVSGWRLNADSLWGHKVFMVKPEEPFQPVKEATQLMN*	TEV_homolog_lib_2025_11_19	homolog	4.823435213	0.8008364576	6.523915975	1.105372511	0.9654319805	0.2099491108	1.008271952	0.1993396674	3.333507125	0.0264462661	3.999585555	0.0193420785	3.331799165	0.04675917702	3.999437995	0.04444031201	3.33117006	0.04650784321	3.99935996	0.04445429471	3.33009824	0.04620478691	3.999207	0.04449257224	3.32778498	0.04583780905	3.99882715	0.04461563985	3.3227825	0.04532277132	3.997947065	0.04489612081	3.31124215	0.04445289934	3.99595043	0.04556502928	3.28805738	0.04413432083	3.992110765	0.04728815098	3.26100597	0.047068918	3.98769513	0.05005712358	3.246615595	0.05017113212	3.98532775	0.05187097158	3.24224709	0.05130902547	3.984604055	0.0524669452	-0.001708110693	0.04089661087	-0.0001475855928	0.04001358026	-0.002337079053	0.04130084783	-0.0002255951127	0.04003031103	-0.003409142392	0.04195964825	-0.000378557292	0.04007427659	-0.005722311534	0.04311897496	-0.0007583217367	0.04020963193	-0.01072469344	0.04454204197	-0.001638393765	0.04052947027	-0.02226517914	0.04620999036	-0.003635117245	0.04132240658	-0.04544989263	0.04907062771	-0.007474715016	0.04330053993	-0.07250129101	0.05414750796	-0.01189033666	0.04638490236	-0.08689163544	0.05783759862	-0.01425778292	0.04837323972	-0.09126015068	0.05909136513	-0.01498141884	0.04902269834	-0.1017919944	0.01699583716	-0.0002527007475	4.65E-05	-0.1022052376	0.01678567186	-0.0002529029485	4.67E-05	-0.1029333461	0.01653826602	-0.000253315372	4.72E-05	-0.1045652976	0.01627121728	-0.00025439587	4.92E-05	-0.10820823	0.01594872228	-0.0002569466695	5.57E-05	-0.1170193293	0.01542050992	-0.0002627575435	6.61E-05	-0.1364296446	0.01640844023	-0.000274858056	8.41E-05	-0.1619683106	0.0239074906	-0.000291058352	0.0001135775341	-0.1767311119	0.03048719021	-0.000301074902	0.0001362198019	-0.1813579606	0.03275459255	-0.0003043573325	0.0001444126111	13803	1807	123	91	1	1	10	-12.37812681	23.06583802	-3.0418212	16.915327	99.123
G1del/E2G/E24del/L32del/R80del/S153N/R159del/P183del	temp=0.5_dels=3_sample=3	G1del/E2G/E24del/L32del/R80del/S153N/R159del/P183del	7	TRUE	GSLFKGPRDYNPISSTICHLTNSDGHTTSYGIGFGPFIITNKHLFRRNNGTLLVQSLHGVFKVKNTTTLQQHLIDGDMIIIRMPKDFPPFPQKLKFREPQREERICLVTTNFQTKSMSSMVSDTSCTFPSSDGIFWKHWIQTKDGQCGNPLVSTDGFIVGIHSASNFTNTNNYFTSVKNFMELLTNQEAQQWVSGWRLNADSVLWGGHKVFMVKPEEPFQPVKEATQLMN*	TEV_homolog_lib_2025_11_19	homolog	4.472971545	0.5669353665	6.319443365	1.20388166	0.944134794	0.2058069698	0.997183329	0.2014096216	3.400176545	0.02980778659	4.000417895	0.01909057685	3.39862265	0.04916933057	4.00016431	0.0443178027	3.39776858	0.0488629604	4.000026115	0.0443318067	3.39602481	0.04840323525	3.99974676	0.04439037818	3.391479215	0.04781896961	3.99903184	0.044656086	3.380881575	0.04763632756	3.99739419	0.04547998568	3.357949785	0.04742345842	3.99384664	0.04734816446	3.31631468	0.045687766	3.987297335	0.05141016215	3.271657975	0.04602221104	3.98007615	0.05702823146	3.249060595	0.048426214	3.97631069	0.06035793918	3.24233293	0.04948818815	3.97517187	0.06141038182	-0.001553920667	0.04017012574	-0.0002535909329	0.04002548885	-0.002408037013	0.04036597128	-0.0003918609403	0.04006007844	-0.004151700625	0.0409008756	-0.0006710813269	0.04016068479	-0.00869732755	0.04261267415	-0.001385953852	0.04053120076	-0.01929491029	0.04634561707	-0.003023785028	0.04154879109	-0.04222691902	0.05100138233	-0.006571215369	0.0436769882	-0.08386201976	0.05382673536	-0.01312043675	0.04810482209	-0.1285185079	0.05634780923	-0.02034167037	0.05409033134	-0.1511161577	0.0589234645	-0.0241072172	0.0575941285	-0.1578435823	0.05992682678	-0.02524590832	0.05869663463	-0.061918073	0.0138348781	-0.000250858571	4.55E-05	-0.06229162515	0.01369550938	-0.0002511996375	4.57E-05	-0.06308527265	0.01349793929	-0.00025192641	4.62E-05	-0.0652923004	0.01346983366	-0.000253963417	4.95E-05	-0.07087954665	0.0145441776	-0.0002591457955	6.32E-05	-0.0842949195	0.01666173442	-0.000270987608	9.22E-05	-0.113226171	0.01745227981	-0.000295297305	0.0001380167942	-0.1516447195	0.02087572739	-0.0003279544505	0.000199381787	-0.1740119094	0.02683592617	-0.0003482291235	0.000240494848	-0.1810175555	0.02921057989	-0.0003548848905	0.0002545876021	7381	976	56	36	1	1	7	-14.42262667	24.34662979	-3.1480598	16.712374	98.707
var_018246	tr|E6Y7B3|E6Y7B3_9POTY_Polyprotein_OS=Wheat_yellow_mosaic_virus_OX=75746_PE=4_SV=1	*0G1insL/*0G1insE/*0G1insA/*0G1insE/*0G1insF/*0G1insG/*0G1insN/*0G1insS/*0G1insK/*0G1insD/*0G1insE/*0G1insV/*0G1insM/*0G1insL/*0G1insE/*0G1insA/*0G1insS/*0G1insT/*0G1insG/*0G1insI/*0G1insL/*0G1insL/*0G1insS/*0G1insQ/*0G1insV/*0G1insG/*0G1insV/*0G1insD/*0G1insV/*0G1insA/*0G1insT/*0G1insR/*0G1insI/*0G1insG/*0G1insR/*0G1insI/*0G1insS/*0G1insI/*0G1insG/*0G1insT/*0G1insF/*0G1insN/*0G1insV/*0G1insN/*0G1insC/*0G1insF/*0G1insL/*0G1insY/*0G1insS/*0G1insD/*0G1insW/*0G1insI/*0G1insL/*0G1insA/*0G1insP/*0G1insA/*0G1insH/*0G1insF/*0G1insQ/*0G1insD/*0G1insR/*0G1insN/*0G1insG/*0G1insA/*0G1insV/*0G1insT/*0G1insI/*0G1insE/*0G1insF/*0G1insP/*0G1insD/*0G1insQ/*0G1insT/*0G1insV/*0G1insS/*0G1insT/*0G1insT/*0G1insT/*0G1insD/*0G1insN/*0G1insL/*0G1insN/*0G1insA/*0G1insH/*0G1insG/*0G1insV/*0G1insK/*0G1insR/*0G1insF/*0G1insY/*0G1insG/*0G1insL/*0G1insD/*0G1insL/*0G1insI/*0G1insA/*0G1insI/*0G1insR/*0G1insR/*0G1insP/*0G1insP/*0G1insS/*0G1insL/*0G1insR/*0G1insP/*0G1insE/*0G1insK/*0G1insK/*0G1insL/*0G1insV/*0G1insK/*0G1insA/*0G1insF/*0G1insA/*0G1insI/*0G1insT/*0G1insE/*0G1insP/*0G1insV/*0G1insL/*0G1insA/*0G1insQ/*0G1insM/*0G1insV/*0G1insF/*0G1insI/*0G1insD/*0G1insS/*0G1insQ/*0G1insG/*0G1insI/*0G1insR/*0G1insK/*0G1insF/*0G1insS/*0G1insQ/*0G1insS/*0G1insD/*0G1insW/*0G1insI/*0G1insR/*0G1insQ/*0G1insE/*0G1insA/*0G1insG/*0G1insS/*0G1insN/*0G1insR/*0G1insR/*0G1insS/*0G1insH/*0G1insK/*0G1insI/*0G1insS/*0G1insT/*0G1insQ/*0G1insN/*0G1insG/*0G1insM/*0G1insC/*0G1insG/*0G1insC/*0G1insP/*0G1insV/*0G1insL/*0G1insD/*0G1insV/*0G1insG/*0G1insK/*0G1insN/*0G1insR/*0G1insL/*0G1insI/*0G1insG/*0G1insI/*0G1insH/*0G1insV/*0G1insA/*0G1insT/*0G1insN/*0G1insR/*0G1insT/*0G1insT/*0G1insG/*0G1insR/*0G1insN/*0G1insE/*0G1insF/*0G1insQ/*0G1insP/*0G1insF/*0G1insT/*0G1insR/*0G1insE/*0G1insA/*0G1insV/*0G1insD/*0G1insF/*0G1insI/*0G1insN/*0G1insG/*0G1insP/*0G1insG/*0G1insN/*0G1insK/*0G1insA/*0G1insP/*0G1insF/*0G1insS/*0G1insP/*0G1insW/*0G1insT/*0G1insF/*0G1insN/*0G1insR/*0G1insP/*0G1insA/*0G1insC/*0G1insG/*0G1insY/*0G1insK/*0G1insQ/*0G1insG/*0G1insE/*0G1insA/*0G1insT/*0G1insF/*0G1insA/*0G1insS/*0G1insR/*0G1insT/*0G1insI/*0G1insQ/*0G1insN/*0G1insQ/*0G1insA/*0G1insS/*0G1insD/*0G1insT/*0G1insL/*0G1insS/*0G1insK/*0G1insI/*0G1insN/*0G1insN/*0G1insS/*0G1insV/*0G1insL/*0G1insG/*0G1insF/*0G1insG/*0G1insS/*0G1insD/*0G1insL/*0G1insK/*0G1insG/*0G1insQ/*0G1insL/*0G1insV/*0G1insQ/*0G1insP/*0G1insV/*0G1insT/*0G1insP/*0G1insA/*0G1insL/*0G1insR/*0G1insT/*0G1insR/*0G1insF/*0G1insE/*0G1insA/*0G1insL/*0G1insF/*0G1insG/*0G1ins*/G1del/E2del/S3del/L4del/F5del/K6del/G7del/P8del/R9del/D10del/Y11del/N12del/P13del/I14del/S15del/S16del/T17del/I18del/C19del/H20del/L21del/T22del/N23del/E24del/S25del/D26del/G27del/H28del/T29del/T30del/S31del/L32del/Y33del/G34del/I35del/G36del/F37del/G38del/P39del/F40del/I41del/I42del/T43del/N44del/K45del/H46del/L47del/F48del/R49del/R50del/N51del/N52del/G53del/T54del/L55del/L56del/V57del/Q58del/S59del/L60del/H61del/G62del/V63del/F64del/K65del/V66del/K67del/N68del/T69del/T70del/T71del/L72del/Q73del/Q74del/H75del/L76del/I77del/D78del/G79del/R80del/D81del/M82del/I83del/I84del/I85del/R86del/M87del/P88del/K89del/D90del/F91del/P92del/P93del/F94del/P95del/Q96del/K97del/L98del/K99del/F100del/R101del/E102del/P103del/Q104del/R105del/E106del/E107del/R108del/I109del/C110del/L111del/V112del/T113del/T114del/N115del/F116del/Q117del/T118del/K119del/S120del/M121del/S122del/S123del/M124del/V125del/S126del/D127del/T128del/S129del/C130del/T131del/F132del/P133del/S134del/S135del/D136del/G137del/I138del/F139del/W140del/K141del/H142del/W143del/I144del/Q145del/T146del/K147del/D148del/G149del/Q150del/C151del/G152del/S153del/P154del/L155del/V156del/S157del/T158del/R159del/D160del/G161del/F162del/I163del/V164del/G165del/I166del/H167del/S168del/A169del/S170del/N171del/F172del/T173del/N174del/T175del/N176del/N177del/Y178del/F179del/T180del/S181del/V182del/P183del/K184del/N185del/F186del/M187del/E188del/L189del/L190del/T191del/N192del/Q193del/E194del/A195del/Q196del/Q197del/W198del/V199del/S200del/G201del/W202del/R203del/L204del/N205del/A206del/D207del/S208del/V209del/L210del/W211del/G212del/G213del/H214del/K215del/V216del/F217del/M218del/V219del/K220del/P221del/E222del/E223del/P224del/F225del/Q226del/P227del/V228del/K229del/E230del/A231del/T232del/Q233del/L234del/M235del/N236del/*237del	206	TRUE	LEAEFGNSKDEVMLEASTGILLSQVGVDVATRIGRISIGTFNVNCFLYSDWILAPAHFQDRNGAVTIEFPDQTVSTTTDNLNAHGVKRFYGLDLIAIRRPPSLRPEKKLVKAFAITEPVLAQMVFIDSQGIRKFSQSDWIRQEAGSNRRSHKISTQNGMCGCPVLDVGKNRLIGIHVATNRTTGRNEFQPFTREAVDFINGPGNKAPFSPWTFNRPACGYKQGEATFASRTIQNQASDTLSKINNSVLGFGSDLKGQLVQPVTPALRTRFEALFG*	TEV_homolog_lib_2025_11_19	homolog	4.69711423	0.6157489918	6.47463846	1.130630931	1.001300972	0.1975354814	0.999455425	0.198173577	3.39054085	0.03514960992	3.99930115	0.01908115251	3.38979543	0.05307949736	3.999086985	0.04433451946	3.389406325	0.05298632802	3.99899454	0.04434801441	3.388586955	0.05279527418	3.998815115	0.04437857277	3.386212	0.0523071049	3.99835475	0.04447094668	3.37942753	0.05117420663	3.997204955	0.04476224242	3.36082139	0.04920378037	3.994391395	0.04584460583	3.32073307	0.04970016267	3.98868022	0.04950756611	3.274051395	0.05793680744	3.98200373	0.0557494992	3.249727695	0.06487835832	3.97843362	0.0597141835	3.242426075	0.06723484282	3.97734587	0.06098814634	-0.000745511897	0.04009165046	-0.0002142201021	0.0400246773	-0.00113444179	0.04013639049	-0.0003066981982	0.04004197043	-0.00195383452	0.04023157698	-0.0004860318985	0.04008156933	-0.00432878942	0.04054330214	-0.0009464699598	0.04020318946	-0.01111341728	0.0415198011	-0.002096258752	0.04058150991	-0.02971935161	0.0447610072	-0.004909811239	0.04189983587	-0.06980776846	0.05433506177	-0.01062100837	0.04607672	-0.1164893903	0.06897965906	-0.01729728153	0.05289385908	-0.1408131079	0.07776588197	-0.02086760828	0.0571312935	-0.1481147236	0.0805292255	-0.02195533711	0.05848270933	-0.06701777575	0.01800318949	-0.0002534282535	4.60E-05	-0.0672045632	0.01798036343	-0.000253664072	4.61E-05	-0.06760034165	0.01792863935	-0.0002541282495	4.65E-05	-0.06877019465	0.01780653443	-0.0002553441765	4.75E-05	-0.07225591445	0.01757275832	-0.0002584897925	5.10E-05	-0.082801882	0.01756034404	-0.0002668804285	6.38E-05	-0.1105227166	0.02215411737	-0.000287481954	0.0001063833198	-0.1515272232	0.0372253533	-0.0003195725665	0.0001868478501	-0.1762579589	0.04873716758	-0.0003415236475	0.0002485557598	-0.184057433	0.05257030321	-0.0003490351085	0.0002707929662	3127	502	27	21	1	1	206	175.191196	6.374827433	0.23172991	-1.5387266	99.638
var_001103	tr|A0A1W5T6Y6|A0A1W5T6Y6_9POTV_Genome_polyprotein_OS=Endive_necrotic_mosaic_virus_OX=73423_PE=3_SV=1	*0G1insA/*0G1insR/*0G1insS/*0G1insL/*0G1insQ/*0G1insK/*0G1insG/*0G1insL/*0G1insR/*0G1insD/*0G1insY/*0G1insN/*0G1insP/*0G1insI/*0G1insA/*0G1insS/*0G1insM/*0G1insI/*0G1insC/*0G1insK/*0G1insL/*0G1insT/*0G1insN/*0G1insI/*0G1insG/*0G1insG/*0G1insD/*0G1insT/*0G1insS/*0G1insL/*0G1insY/*0G1insG/*0G1insI/*0G1insG/*0G1insY/*0G1insG/*0G1insP/*0G1insY/*0G1insI/*0G1insI/*0G1insT/*0G1insN/*0G1insR/*0G1insH/*0G1insL/*0G1insF/*0G1insR/*0G1insK/*0G1insN/*0G1insN/*0G1insG/*0G1insE/*0G1insL/*0G1insR/*0G1insI/*0G1insE/*0G1insS/*0G1insR/*0G1insH/*0G1insG/*0G1insE/*0G1insF/*0G1insL/*0G1insV/*0G1insK/*0G1insN/*0G1insT/*0G1insC/*0G1insT/*0G1insL/*0G1insK/*0G1insM/*0G1insH/*0G1insP/*0G1insV/*0G1insE/*0G1insG/*0G1insR/*0G1insD/*0G1insI/*0G1insV/*0G1insI/*0G1insI/*0G1insQ/*0G1insL/*0G1insP/*0G1insK/*0G1insD/*0G1insF/*0G1insP/*0G1insP/*0G1insF/*0G1insP/*0G1insS/*0G1insK/*0G1insL/*0G1insR/*0G1insF/*0G1insR/*0G1insQ/*0G1insP/*0G1insM/*0G1insN/*0G1insG/*0G1insE/*0G1insS/*0G1insI/*0G1insC/*0G1insM/*0G1insV/*0G1insG/*0G1insS/*0G1insN/*0G1insF/*0G1insQ/*0G1insT/*0G1insK/*0G1insS/*0G1insI/*0G1insT/*0G1insS/*0G1insT/*0G1insV/*0G1insS/*0G1insE/*0G1insS/*0G1insS/*0G1insT/*0G1insT/*0G1insY/*0G1insQ/*0G1insL/*0G1insD/*0G1insG/*0G1insS/*0G1insN/*0G1insF/*0G1insW/*0G1insK/*0G1insH/*0G1insW/*0G1insI/*0G1insS/*0G1insT/*0G1insS/*0G1insD/*0G1insG/*0G1insQ/*0G1insC/*0G1insG/*0G1insL/*0G1insP/*0G1insL/*0G1insV/*0G1insA/*0G1insL/*0G1insS/*0G1insD/*0G1insG/*0G1insH/*0G1insI/*0G1insL/*0G1insG/*0G1insI/*0G1insH/*0G1insS/*0G1insL/*0G1insA/*0G1insS/*0G1insC/*0G1insV/*0G1insN/*0G1insT/*0G1insV/*0G1insN/*0G1insY/*0G1insF/*0G1insA/*0G1insS/*0G1insI/*0G1insP/*0G1insL/*0G1insN/*0G1insF/*0G1insE/*0G1insA/*0G1insE/*0G1insK/*0G1insL/*0G1insN/*0G1insT/*0G1insK/*0G1insE/*0G1insA/*0G1insL/*0G1insK/*0G1insW/*0G1insT/*0G1insQ/*0G1insH/*0G1insW/*0G1insV/*0G1insY/*0G1insN/*0G1insP/*0G1insK/*0G1insE/*0G1insV/*0G1insC/*0G1insW/*0G1insG/*0G1insG/*0G1insL/*0G1insG/*0G1insL/*0G1insK/*0G1insQ/*0G1insN/*0G1insQ/*0G1insP/*0G1insV/*0G1insE/*0G1insP/*0G1insF/*0G1insK/*0G1insV/*0G1insS/*0G1insK/*0G1insL/*0G1insI/*0G1insS/*0G1insY/*0G1insL/*0G1insF/*0G1insD/*0G1insD/*0G1insA/*0G1insV/*0G1insK/*0G1insE/*0G1insQ/*0G1insA/*0G1insC/*0G1insT/*0G1insA/*0G1insQ/*0G1insW/*0G1insV/*0G1insM/*0G1insN/*0G1ins*/G1del/E2del/S3del/L4del/F5del/K6del/G7del/P8del/R9del/D10del/Y11del/N12del/P13del/I14del/S15del/S16del/T17del/I18del/C19del/H20del/L21del/T22del/N23del/E24del/S25del/D26del/G27del/H28del/T29del/T30del/S31del/L32del/Y33del/G34del/I35del/G36del/F37del/G38del/P39del/F40del/I41del/I42del/T43del/N44del/K45del/H46del/L47del/F48del/R49del/R50del/N51del/N52del/G53del/T54del/L55del/L56del/V57del/Q58del/S59del/L60del/H61del/G62del/V63del/F64del/K65del/V66del/K67del/N68del/T69del/T70del/T71del/L72del/Q73del/Q74del/H75del/L76del/I77del/D78del/G79del/R80del/D81del/M82del/I83del/I84del/I85del/R86del/M87del/P88del/K89del/D90del/F91del/P92del/P93del/F94del/P95del/Q96del/K97del/L98del/K99del/F100del/R101del/E102del/P103del/Q104del/R105del/E106del/E107del/R108del/I109del/C110del/L111del/V112del/T113del/T114del/N115del/F116del/Q117del/T118del/K119del/S120del/M121del/S122del/S123del/M124del/V125del/S126del/D127del/T128del/S129del/C130del/T131del/F132del/P133del/S134del/S135del/D136del/G137del/I138del/F139del/W140del/K141del/H142del/W143del/I144del/Q145del/T146del/K147del/D148del/G149del/Q150del/C151del/G152del/S153del/P154del/L155del/V156del/S157del/T158del/R159del/D160del/G161del/F162del/I163del/V164del/G165del/I166del/H167del/S168del/A169del/S170del/N171del/F172del/T173del/N174del/T175del/N176del/N177del/Y178del/F179del/T180del/S181del/V182del/P183del/K184del/N185del/F186del/M187del/E188del/L189del/L190del/T191del/N192del/Q193del/E194del/A195del/Q196del/Q197del/W198del/V199del/S200del/G201del/W202del/R203del/L204del/N205del/A206del/D207del/S208del/V209del/L210del/W211del/G212del/G213del/H214del/K215del/V216del/F217del/M218del/V219del/K220del/P221del/E222del/E223del/P224del/F225del/Q226del/P227del/V228del/K229del/E230del/A231del/T232del/Q233del/L234del/M235del/N236del/*237del	112	TRUE	ARSLQKGLRDYNPIASMICKLTNIGGDTSLYGIGYGPYIITNRHLFRKNNGELRIESRHGEFLVKNTCTLKMHPVEGRDIVIIQLPKDFPPFPSKLRFRQPMNGESICMVGSNFQTKSITSTVSESSTTYQLDGSNFWKHWISTSDGQCGLPLVALSDGHILGIHSLASCVNTVNYFASIPLNFEAEKLNTKEALKWTQHWVYNPKEVCWGGLGLKQNQPVEPFKVSKLISYLFDDAVKEQACTAQWVMN*	TEV_homolog_lib_2025_11_19	homolog	4.636838823	0.4767954259	6.3541921	1.131866605	0.98582532	0.200701039	1.001055494	0.1985068788	3.365850775	0.02260561472	3.999754775	0.01905732283	3.364948055	0.04559615495	3.99960571	0.04431368358	3.36448143	0.04548911537	3.99953069	0.04432034642	3.363554425	0.04533318511	3.99937739	0.04433728742	3.36111919	0.04508155353	3.998954635	0.04440277212	3.354885665	0.04471053239	3.997848875	0.04467436163	3.33916444	0.04397024264	3.995162595	0.0455756574	3.30657622	0.04288951071	3.98977911	0.04812897767	3.26860415	0.04378643026	3.98348924	0.05231497489	3.248583915	0.04576824455	3.98010738	0.05501256668	3.24253632	0.04659921499	3.97907375	0.05588975666	-0.0009027422056	0.04015117299	-0.0001489670284	0.04001017472	-0.00136944139	0.04026594408	-0.0002239105056	0.04001777973	-0.002296334934	0.04051032635	-0.0003773226931	0.04003611705	-0.004731659835	0.04112906701	-0.000800028492	0.04010585043	-0.01096525331	0.04232715095	-0.001905747511	0.04039592826	-0.02668621909	0.04411270979	-0.004592127147	0.04135912008	-0.05927461271	0.04643801506	-0.009975552258	0.04411257214	-0.09724661504	0.04982108764	-0.01626543754	0.04861840516	-0.1172669253	0.05254559618	-0.01964728431	0.0515010651	-0.1233145482	0.05352754869	-0.02068106225	0.05243478771	-0.0796852863	0.01296887268	-0.000252200798	4.61E-05	-0.0799495832	0.01288967906	-0.000252385172	4.62E-05	-0.0804856143	0.01279500597	-0.000252766797	4.63E-05	-0.08193296325	0.01271173752	-0.0002538436045	4.69E-05	-0.0857760451	0.0127726468	-0.000256818013	4.97E-05	-0.09611872755	0.01283762634	-0.000264569151	6.03E-05	-0.1205284504	0.01268022104	-0.0002819852095	8.67E-05	-0.1541805132	0.01675310201	-0.0003064399075	0.0001301421937	-0.1740960799	0.02224909595	-0.000321870264	0.0001609305768	-0.1803818079	0.02432476985	-0.0003269549805	0.0001715544116	14809	1943	80	51	1	1	112	-102.769228	-55.23744593	-8.85053	10.906398	99.602
var_018897	tr|G4V504|G4V504_9POTY_Polyprotein_OS=Tomato_mild_mottle_virus_OX=178599_PE=4_SV=1	*0G1insQ/*0G1insA/*0G1insG/*0G1insV/*0G1insF/*0G1insR/*0G1insQ/*0G1insS/*0G1insE/*0G1insK/*0G1insP/*0G1insV/*0G1insR/*0G1insV/*0G1insT/*0G1insR/*0G1insP/*0G1insE/*0G1insE/*0G1insM/*0G1insK/*0G1insL/*0G1insE/*0G1insE/*0G1insH/*0G1insS/*0G1insG/*0G1insV/*0G1insN/*0G1insE/*0G1insA/*0G1insD/*0G1insV/*0G1insF/*0G1insL/*0G1insA/*0G1insS/*0G1insR/*0G1insL/*0G1insV/*0G1insR/*0G1insL/*0G1insN/*0G1insA/*0G1insP/*0G1insI/*0G1insG/*0G1insY/*0G1insV/*0G1insH/*0G1insG/*0G1insF/*0G1insM/*0G1insH/*0G1insG/*0G1insK/*0G1insF/*0G1insC/*0G1insV/*0G1insA/*0G1insP/*0G1insR/*0G1insH/*0G1insF/*0G1insV/*0G1insK/*0G1insF/*0G1insC/*0G1insQ/*0G1insT/*0G1insG/*0G1insD/*0G1insE/*0G1insP/*0G1insC/*0G1insE/*0G1insV/*0G1insV/*0G1insT/*0G1insK/*0G1insA/*0G1insG/*0G1insV/*0G1insY/*0G1insT/*0G1insV/*0G1insP/*0G1insH/*0G1insV/*0G1insF/*0G1insK/*0G1insK/*0G1insS/*0G1insI/*0G1insI/*0G1insN/*0G1insI/*0G1insD/*0G1insN/*0G1insL/*0G1insD/*0G1insL/*0G1insI/*0G1insV/*0G1insM/*0G1insK/*0G1insM/*0G1insP/*0G1insD/*0G1insD/*0G1insF/*0G1insM/*0G1insT/*0G1insF/*0G1insK/*0G1insI/*0G1insK/*0G1insK/*0G1insV/*0G1insL/*0G1insR/*0G1insK/*0G1insP/*0G1insV/*0G1insV/*0G1insE/*0G1insE/*0G1insE/*0G1insV/*0G1insY/*0G1insF/*0G1insL/*0G1insG/*0G1insL/*0G1insI/*0G1insR/*0G1insD/*0G1insS/*0G1insS/*0G1insG/*0G1insL/*0G1insK/*0G1insA/*0G1insK/*0G1insR/*0G1insS/*0G1insG/*0G1insL/*0G1insS/*0G1insR/*0G1insA/*0G1insY/*0G1insP/*0G1insF/*0G1insE/*0G1insG/*0G1insC/*0G1insG/*0G1insK/*0G1insG/*0G1insL/*0G1insW/*0G1insA/*0G1insY/*0G1insD/*0G1insF/*0G1insN/*0G1insS/*0G1insN/*0G1insH/*0G1insG/*0G1insD/*0G1insC/*0G1insG/*0G1insG/*0G1insI/*0G1insV/*0G1insV/*0G1insA/*0G1insV/*0G1insK/*0G1insD/*0G1insH/*0G1insK/*0G1insV/*0G1insV/*0G1insG/*0G1insF/*0G1insH/*0G1insN/*0G1insG/*0G1insI/*0G1insC/*0G1insK/*0G1insE/*0G1insW/*0G1insG/*0G1insV/*0G1insY/*0G1insK/*0G1insN/*0G1insG/*0G1insV/*0G1insF/*0G1insV/*0G1insP/*0G1insV/*0G1insT/*0G1insQ/*0G1insS/*0G1insL/*0G1insI/*0G1insD/*0G1insS/*0G1insV/*0G1insG/*0G1insI/*0G1insD/*0G1insV/*0G1insN/*0G1insG/*0G1insD/*0G1insQ/*0G1insW/*0G1insK/*0G1insF/*0G1insD/*0G1insD/*0G1insR/*0G1insV/*0G1insV/*0G1insM/*0G1insW/*0G1insS/*0G1insQ/*0G1insL/*0G1insK/*0G1insP/*0G1insP/*0G1insS/*0G1insN/*0G1insC/*0G1insF/*0G1insP/*0G1insV/*0G1insT/*0G1insK/*0G1insS/*0G1insI/*0G1insS/*0G1insP/*0G1insI/*0G1ins*/G1del/E2del/S3del/L4del/F5del/K6del/G7del/P8del/R9del/D10del/Y11del/N12del/P13del/I14del/S15del/S16del/T17del/I18del/C19del/H20del/L21del/T22del/N23del/E24del/S25del/D26del/G27del/H28del/T29del/T30del/S31del/L32del/Y33del/G34del/I35del/G36del/F37del/G38del/P39del/F40del/I41del/I42del/T43del/N44del/K45del/H46del/L47del/F48del/R49del/R50del/N51del/N52del/G53del/T54del/L55del/L56del/V57del/Q58del/S59del/L60del/H61del/G62del/V63del/F64del/K65del/V66del/K67del/N68del/T69del/T70del/T71del/L72del/Q73del/Q74del/H75del/L76del/I77del/D78del/G79del/R80del/D81del/M82del/I83del/I84del/I85del/R86del/M87del/P88del/K89del/D90del/F91del/P92del/P93del/F94del/P95del/Q96del/K97del/L98del/K99del/F100del/R101del/E102del/P103del/Q104del/R105del/E106del/E107del/R108del/I109del/C110del/L111del/V112del/T113del/T114del/N115del/F116del/Q117del/T118del/K119del/S120del/M121del/S122del/S123del/M124del/V125del/S126del/D127del/T128del/S129del/C130del/T131del/F132del/P133del/S134del/S135del/D136del/G137del/I138del/F139del/W140del/K141del/H142del/W143del/I144del/Q145del/T146del/K147del/D148del/G149del/Q150del/C151del/G152del/S153del/P154del/L155del/V156del/S157del/T158del/R159del/D160del/G161del/F162del/I163del/V164del/G165del/I166del/H167del/S168del/A169del/S170del/N171del/F172del/T173del/N174del/T175del/N176del/N177del/Y178del/F179del/T180del/S181del/V182del/P183del/K184del/N185del/F186del/M187del/E188del/L189del/L190del/T191del/N192del/Q193del/E194del/A195del/Q196del/Q197del/W198del/V199del/S200del/G201del/W202del/R203del/L204del/N205del/A206del/D207del/S208del/V209del/L210del/W211del/G212del/G213del/H214del/K215del/V216del/F217del/M218del/V219del/K220del/P221del/E222del/E223del/P224del/F225del/Q226del/P227del/V228del/K229del/E230del/A231del/T232del/Q233del/L234del/M235del/N236del/*237del	198	TRUE	QAGVFRQSEKPVRVTRPEEMKLEEHSGVNEADVFLASRLVRLNAPIGYVHGFMHGKFCVAPRHFVKFCQTGDEPCEVVTKAGVYTVPHVFKKSIINIDNLDLIVMKMPDDFMTFKIKKVLRKPVVEEEVYFLGLIRDSSGLKAKRSGLSRAYPFEGCGKGLWAYDFNSNHGDCGGIVVAVKDHKVVGFHNGICKEWGVYKNGVFVPVTQSLIDSVGIDVNGDQWKFDDRVVMWSQLKPPSNCFPVTKSISPI*	TEV_homolog_lib_2025_11_19	homolog	4.72753216	0.7428839452	6.423793218	1.206150399	0.997068563	0.1963435128	1.005527623	0.1974109029	3.390257195	0.04078846722	3.999721745	0.02011322712	3.389295165	0.05685966945	3.999419635	0.04496394751	3.388811175	0.05676230152	3.999304325	0.04503911085	3.38782127	0.0565730255	3.99909202	0.04515884689	3.38509331	0.05606903787	3.99857352	0.04540220048	3.377625355	0.05483397002	3.997337415	0.04588175208	3.358008805	0.05320365898	3.99436137	0.04711595906	3.31774656	0.05640553066	3.98829378	0.05107868099	3.272565485	0.06856565254	3.981201235	0.05798816572	3.249463155	0.07722654539	3.97742349	0.06237898448	3.242572805	0.08003862996	3.976275055	0.06378479987	-0.0009618710688	0.04026346796	-0.0003021376028	0.04015089112	-0.001445912583	0.04039356053	-0.0004174042818	0.04022355491	-0.002435719081	0.0406296374	-0.0006297583361	0.04034495492	-0.005163794034	0.04120603644	-0.001148220655	0.04060264144	-0.01263170198	0.04272400831	-0.002384276076	0.04113101593	-0.03224830879	0.04777878359	-0.005360208638	0.04251500863	-0.0725104955	0.06144265394	-0.01142790459	0.04688248273	-0.117691643	0.08001091927	-0.01852042846	0.05432002992	-0.1407938579	0.09041099486	-0.02229822898	0.0589730012	-0.1476842166	0.09360481002	-0.02344661348	0.06045385281	-0.067953018	0.02120194656	-0.0002533916755	5.27E-05	-0.06818941515	0.02119792646	-0.000253815122	5.57E-05	-0.0686769077	0.02119201119	-0.000254560302	6.05E-05	-0.07003986365	0.02118978914	-0.000256257312	6.85E-05	-0.0739154437	0.02116923913	-0.0002600441185	7.85E-05	-0.0852748119	0.02206787805	-0.0002692311675	9.26E-05	-0.1140941319	0.03025852951	-0.0002915311765	0.0001294182086	-0.1550981144	0.05002560437	-0.000327729122	0.0002203640046	-0.1790823613	0.0635294898	-0.000353608932	0.0003062984063	-0.1865473217	0.06787064457	-0.000362656109	0.000339775801	2981	487	38	23	1	1	198	79.43337512	137.2436906	4.695034	11.928861	99.605
var_017267	UniRef100_A0A8K1PID4_NIa-pro_n=1_Tax=Papaya_ringspot_virus_TaxID=12205_RepID=A0A8K1PID4_9POTV	*0G1insG/*0G1insR/*0G1insG/*0G1insK/*0G1insS/*0G1insL/*0G1insY/*0G1insG/*0G1insI/*0G1insG/*0G1insY/*0G1insN/*0G1insS/*0G1insF/*0G1insI/*0G1insI/*0G1insT/*0G1insN/*0G1insR/*0G1insH/*0G1insL/*0G1insF/*0G1insK/*0G1insE/*0G1insN/*0G1insN/*0G1insG/*0G1insE/*0G1insL/*0G1insI/*0G1insV/*0G1insK/*0G1insS/*0G1insQ/*0G1insH/*0G1insG/*0G1insK/*0G1insF/*0G1insI/*0G1insV/*0G1insK/*0G1insD/*0G1insT/*0G1insT/*0G1insT/*0G1insL/*0G1insQ/*0G1insI/*0G1insA/*0G1insP/*0G1insV/*0G1insG/*0G1insK/*0G1insT/*0G1insD/*0G1insL/*0G1insL/*0G1insI/*0G1insI/*0G1insR/*0G1insM/*0G1insP/*0G1insK/*0G1insD/*0G1insF/*0G1insP/*0G1insP/*0G1insF/*0G1insH/*0G1insS/*0G1insR/*0G1insA/*0G1insR/*0G1insF/*0G1insG/*0G1insA/*0G1insM/*0G1insK/*0G1insA/*0G1insG/*0G1insD/*0G1insK/*0G1insV/*0G1insC/*0G1insM/*0G1insI/*0G1insG/*0G1insV/*0G1insD/*0G1insY/*0G1insQ/*0G1insE/*0G1insN/*0G1insH/*0G1insI/*0G1insA/*0G1insS/*0G1insK/*0G1insV/*0G1insS/*0G1insE/*0G1insT/*0G1insS/*0G1insI/*0G1insI/*0G1insS/*0G1insE/*0G1insG/*0G1insS/*0G1insG/*0G1insE/*0G1insF/*0G1insG/*0G1insC/*0G1insH/*0G1insW/*0G1insI/*0G1insS/*0G1insT/*0G1insN/*0G1insD/*0G1insG/*0G1insD/*0G1insC/*0G1insG/*0G1insN/*0G1insP/*0G1insL/*0G1insV/*0G1insS/*0G1insV/*0G1insS/*0G1insD/*0G1insG/*0G1insF/*0G1insI/*0G1insV/*0G1insD/*0G1insL/*0G1insH/*0G1insS/*0G1insL/*0G1insS/*0G1insT/*0G1insS/*0G1insT/*0G1insG/*0G1insD/*0G1insQ/*0G1insN/*0G1insF/*0G1insF/*0G1insA/*0G1insK/*0G1insI/*0G1insP/*0G1insA/*0G1insQ/*0G1insF/*0G1insE/*0G1insE/*0G1insN/*0G1insV/*0G1insL/*0G1insR/*0G1insK/*0G1insI/*0G1insD/*0G1insN/*0G1insL/*0G1insT/*0G1insW/*0G1insS/*0G1insK/*0G1insH/*0G1insW/*0G1insS/*0G1insY/*0G1insN/*0G1insI/*0G1insN/*0G1insE/*0G1insL/*0G1insS/*0G1insW/*0G1insG/*0G1insA/*0G1insL/*0G1insK/*0G1insV/*0G1insW/*0G1insE/*0G1insS/*0G1insR/*0G1insP/*0G1insE/*0G1insA/*0G1insI/*0G1insF/*0G1insN/*0G1insA/*0G1insQ/*0G1insK/*0G1insE/*0G1insV/*0G1insN/*0G1insQ/*0G1insL/*0G1insN/*0G1ins*/G1del/E2del/S3del/L4del/F5del/K6del/G7del/P8del/R9del/D10del/Y11del/N12del/P13del/I14del/S15del/S16del/T17del/I18del/C19del/H20del/L21del/T22del/N23del/E24del/S25del/D26del/G27del/H28del/T29del/T30del/S31del/L32del/Y33del/G34del/I35del/G36del/F37del/G38del/P39del/F40del/I41del/I42del/T43del/N44del/K45del/H46del/L47del/F48del/R49del/R50del/N51del/N52del/G53del/T54del/L55del/L56del/V57del/Q58del/S59del/L60del/H61del/G62del/V63del/F64del/K65del/V66del/K67del/N68del/T69del/T70del/T71del/L72del/Q73del/Q74del/H75del/L76del/I77del/D78del/G79del/R80del/D81del/M82del/I83del/I84del/I85del/R86del/M87del/P88del/K89del/D90del/F91del/P92del/P93del/F94del/P95del/Q96del/K97del/L98del/K99del/F100del/R101del/E102del/P103del/Q104del/R105del/E106del/E107del/R108del/I109del/C110del/L111del/V112del/T113del/T114del/N115del/F116del/Q117del/T118del/K119del/S120del/M121del/S122del/S123del/M124del/V125del/S126del/D127del/T128del/S129del/C130del/T131del/F132del/P133del/S134del/S135del/D136del/G137del/I138del/F139del/W140del/K141del/H142del/W143del/I144del/Q145del/T146del/K147del/D148del/G149del/Q150del/C151del/G152del/S153del/P154del/L155del/V156del/S157del/T158del/R159del/D160del/G161del/F162del/I163del/V164del/G165del/I166del/H167del/S168del/A169del/S170del/N171del/F172del/T173del/N174del/T175del/N176del/N177del/Y178del/F179del/T180del/S181del/V182del/P183del/K184del/N185del/F186del/M187del/E188del/L189del/L190del/T191del/N192del/Q193del/E194del/A195del/Q196del/Q197del/W198del/V199del/S200del/G201del/W202del/R203del/L204del/N205del/A206del/D207del/S208del/V209del/L210del/W211del/G212del/G213del/H214del/K215del/V216del/F217del/M218del/V219del/K220del/P221del/E222del/E223del/P224del/F225del/Q226del/P227del/V228del/K229del/E230del/A231del/T232del/Q233del/L234del/M235del/N236del/*237del	139	TRUE	GRGKSLYGIGYNSFIITNRHLFKENNGELIVKSQHGKFIVKDTTTLQIAPVGKTDLLIIRMPKDFPPFHSRARFGAMKAGDKVCMIGVDYQENHIASKVSETSIISEGSGEFGCHWISTNDGDCGNPLVSVSDGFIVDLHSLSTSTGDQNFFAKIPAQFEENVLRKIDNLTWSKHWSYNINELSWGALKVWESRPEAIFNAQKEVNQLN*	TEV_homolog_lib_2025_11_19	homolog	4.71396977	0.3366767184	6.42842777	1.085915078	1.01909655	0.1918473746	0.9932638085	0.2041801706	3.362656675	0.02192137309	3.99965062	0.01942266471	3.36226907	0.04553424738	3.99949178	0.04448318865	3.362029245	0.04549359295	3.99941897	0.04449314009	3.36149668	0.0454120325	3.99927368	0.04451468868	3.359861215	0.04520147032	3.99888417	0.04458126252	3.354905315	0.04472571673	3.99786865	0.04480349142	3.3406802	0.04385499003	3.99531627	0.04562975358	3.308715045	0.0430311529	3.99006662	0.04835613131	3.26985074	0.04436297304	3.9838726	0.05299618078	3.248995175	0.04647600807	3.98053473	0.05599428433	3.24266012	0.04732807286	3.97951408	0.05696814404	-0.0003875379784	0.0400062131	-0.0001588853813	0.04000792748	-0.0006274834945	0.04001269115	-0.0002316385485	0.040013581	-0.001159941785	0.040031011	-0.0003769200849	0.04002730899	-0.002795379105	0.04010775779	-0.0007664786479	0.04007664097	-0.007751548855	0.04043213917	-0.001782048584	0.04027104428	-0.02197646916	0.04161798114	-0.00433433241	0.04109034645	-0.05394178512	0.04470366089	-0.00958409751	0.04395532071	-0.09280615046	0.04965394745	-0.01577807386	0.04889008419	-0.1136615808	0.05314895723	-0.01911586923	0.05206944064	-0.1199965322	0.05434190826	-0.02013646645	0.05309945577	-0.0812984535	0.01309029206	-0.000252618147	4.68E-05	-0.0814386017	0.01305832433	-0.000252801567	4.69E-05	-0.0817517209	0.01299621549	-0.000253170523	4.71E-05	-0.08272609965	0.01284577588	-0.0002541738285	4.77E-05	-0.0857629777	0.0125546896	-0.000256871747	4.99E-05	-0.095050657	0.01222450369	-0.0002641523575	5.84E-05	-0.118817577	0.01275689964	-0.000281546097	8.81E-05	-0.1530875644	0.01790253741	-0.0003071468665	0.0001450263113	-0.1737840137	0.0235352739	-0.0003238247915	0.0001884446801	-0.1803601423	0.02561245103	-0.0003294044015	0.0002040097341	8139	1112	50	36	1	1	139	-68.51917615	77.22281064	-1.0979244	-7.927232	99.524
var_018839	tr|A0A1P8STU8|A0A1P8STU8_9POTY_Polyprotein_OS=Wheat_yellow_mosaic_virus_OX=75746_PE=4_SV=1	*0G1insN/*0G1insS/*0G1insK/*0G1insD/*0G1insE/*0G1insV/*0G1insM/*0G1insL/*0G1insE/*0G1insA/*0G1insS/*0G1insT/*0G1insG/*0G1insI/*0G1insL/*0G1insL/*0G1insS/*0G1insQ/*0G1insV/*0G1insS/*0G1insV/*0G1insD/*0G1insV/*0G1insA/*0G1insT/*0G1insR/*0G1insI/*0G1insG/*0G1insR/*0G1insI/*0G1insS/*0G1insI/*0G1insG/*0G1insT/*0G1insF/*0G1insN/*0G1insV/*0G1insN/*0G1insC/*0G1insF/*0G1insL/*0G1insY/*0G1insS/*0G1insD/*0G1insW/*0G1insI/*0G1insL/*0G1insA/*0G1insP/*0G1insA/*0G1insH/*0G1insF/*0G1insQ/*0G1insD/*0G1insR/*0G1insN/*0G1insG/*0G1insA/*0G1insV/*0G1insT/*0G1insI/*0G1insE/*0G1insF/*0G1insP/*0G1insD/*0G1insQ/*0G1insT/*0G1insV/*0G1insS/*0G1insT/*0G1insT/*0G1insT/*0G1insD/*0G1insN/*0G1insL/*0G1insN/*0G1insA/*0G1insH/*0G1insG/*0G1insV/*0G1insK/*0G1insR/*0G1insF/*0G1insY/*0G1insG/*0G1insL/*0G1insD/*0G1insL/*0G1insI/*0G1insA/*0G1insI/*0G1insR/*0G1insR/*0G1insP/*0G1insP/*0G1insS/*0G1insL/*0G1insR/*0G1insP/*0G1insE/*0G1insK/*0G1insK/*0G1insL/*0G1insV/*0G1insK/*0G1insA/*0G1insF/*0G1insA/*0G1insI/*0G1insT/*0G1insE/*0G1insP/*0G1insV/*0G1insI/*0G1insA/*0G1insQ/*0G1insM/*0G1insV/*0G1insF/*0G1insI/*0G1insD/*0G1insS/*0G1insQ/*0G1insG/*0G1insI/*0G1insR/*0G1insK/*0G1insF/*0G1insT/*0G1insQ/*0G1insS/*0G1insD/*0G1insW/*0G1insI/*0G1insR/*0G1insR/*0G1insE/*0G1insA/*0G1insG/*0G1insS/*0G1insN/*0G1insR/*0G1insW/*0G1insS/*0G1insH/*0G1insK/*0G1insI/*0G1insS/*0G1insT/*0G1insQ/*0G1insN/*0G1insG/*0G1insM/*0G1insC/*0G1insG/*0G1insC/*0G1insP/*0G1insV/*0G1insL/*0G1insD/*0G1insV/*0G1insG/*0G1insK/*0G1insN/*0G1insR/*0G1insL/*0G1insI/*0G1insR/*0G1insN/*0G1insS/*0G1insR/*0G1insD/*0G1insE/*0G1insK/*0G1insL/*0G1insR/*0G1insA/*0G1insV/*0G1insY/*0G1insT/*0G1insP/*0G1insV/*0G1insN/*0G1insQ/*0G1insE/*0G1insL/*0G1insL/*0G1insN/*0G1insC/*0G1insI/*0G1insS/*0G1insG/*0G1insD/*0G1insI/*0G1insQ/*0G1insM/*0G1insT/*0G1insD/*0G1insF/*0G1insW/*0G1insT/*0G1insF/*0G1insN/*0G1insP/*0G1insD/*0G1insL/*0G1insV/*0G1insE/*0G1insW/*0G1insN/*0G1insS/*0G1insV/*0G1insA/*0G1insR/*0G1insV/*0G1insS/*0G1insT/*0G1insF/*0G1insF/*0G1insP/*0G1insM/*0G1insT/*0G1insK/*0G1insA/*0G1insI/*0G1insN/*0G1insT/*0G1insI/*0G1insT/*0G1insV/*0G1insQ/*0G1insA/*0G1insN/*0G1ins*/G1del/E2del/S3del/L4del/F5del/K6del/G7del/P8del/R9del/D10del/Y11del/N12del/P13del/I14del/S15del/S16del/T17del/I18del/C19del/H20del/L21del/T22del/N23del/E24del/S25del/D26del/G27del/H28del/T29del/T30del/S31del/L32del/Y33del/G34del/I35del/G36del/F37del/G38del/P39del/F40del/I41del/I42del/T43del/N44del/K45del/H46del/L47del/F48del/R49del/R50del/N51del/N52del/G53del/T54del/L55del/L56del/V57del/Q58del/S59del/L60del/H61del/G62del/V63del/F64del/K65del/V66del/K67del/N68del/T69del/T70del/T71del/L72del/Q73del/Q74del/H75del/L76del/I77del/D78del/G79del/R80del/D81del/M82del/I83del/I84del/I85del/R86del/M87del/P88del/K89del/D90del/F91del/P92del/P93del/F94del/P95del/Q96del/K97del/L98del/K99del/F100del/R101del/E102del/P103del/Q104del/R105del/E106del/E107del/R108del/I109del/C110del/L111del/V112del/T113del/T114del/N115del/F116del/Q117del/T118del/K119del/S120del/M121del/S122del/S123del/M124del/V125del/S126del/D127del/T128del/S129del/C130del/T131del/F132del/P133del/S134del/S135del/D136del/G137del/I138del/F139del/W140del/K141del/H142del/W143del/I144del/Q145del/T146del/K147del/D148del/G149del/Q150del/C151del/G152del/S153del/P154del/L155del/V156del/S157del/T158del/R159del/D160del/G161del/F162del/I163del/V164del/G165del/I166del/H167del/S168del/A169del/S170del/N171del/F172del/T173del/N174del/T175del/N176del/N177del/Y178del/F179del/T180del/S181del/V182del/P183del/K184del/N185del/F186del/M187del/E188del/L189del/L190del/T191del/N192del/Q193del/E194del/A195del/Q196del/Q197del/W198del/V199del/S200del/G201del/W202del/R203del/L204del/N205del/A206del/D207del/S208del/V209del/L210del/W211del/G212del/G213del/H214del/K215del/V216del/F217del/M218del/V219del/K220del/P221del/E222del/E223del/P224del/F225del/Q226del/P227del/V228del/K229del/E230del/A231del/T232del/Q233del/L234del/M235del/N236del/*237del	185	TRUE	NSKDEVMLEASTGILLSQVSVDVATRIGRISIGTFNVNCFLYSDWILAPAHFQDRNGAVTIEFPDQTVSTTTDNLNAHGVKRFYGLDLIAIRRPPSLRPEKKLVKAFAITEPVIAQMVFIDSQGIRKFTQSDWIRREAGSNRWSHKISTQNGMCGCPVLDVGKNRLIRNSRDEKLRAVYTPVNQELLNCISGDIQMTDFWTFNPDLVEWNSVARVSTFFPMTKAINTITVQAN*	TEV_homolog_lib_2025_11_19	homolog	4.627458135	0.1769090622	6.384631465	1.109419819	0.998286912	0.183128178	0.991553176	0.2050055924	3.3847878	0.0150147519	3.99914524	0.0185416341	3.38430389	0.04265261611	3.998947985	0.04409631044	3.38400329	0.04261820613	3.99886156	0.04410386522	3.383337485	0.04255356611	3.998690365	0.04412230859	3.38130311	0.04240759723	3.9982353	0.04418756975	3.375192605	0.04216293193	3.997057365	0.04443157812	3.357867095	0.04191373838	3.99410232	0.04539709461	3.319612205	0.04152501939	3.98800718	0.04863695495	3.274064095	0.0412335723	3.980794935	0.05411652175	3.24998454	0.04164485052	3.97690618	0.05762003437	3.24271517	0.04189867443	3.97571753	0.05875236494	-0.0004838318742	0.04000605477	-0.0001971161902	0.04001580883	-0.000784429196	0.04001240446	-0.0002836111059	0.04002580113	-0.001450160223	0.04003053626	-0.0004548069497	0.04004862592	-0.003484624927	0.04010661851	-0.0009097434958	0.04012398824	-0.009595198033	0.04041317012	-0.002087867441	0.04039350178	-0.02692074084	0.04134533749	-0.005042881923	0.04144002885	-0.06517549805	0.04268848041	-0.01113800945	0.04492242905	-0.1107237463	0.0436542342	-0.01835020402	0.0507469465	-0.1348031883	0.04446935026	-0.02223886599	0.05443559307	-0.1420725685	0.04481111845	-0.02342769182	0.05562275755	-0.06826272855	0.007806991697	-0.0002535235565	4.46E-05	-0.0684182327	0.007769670049	-0.000253738445	4.47E-05	-0.06876534025	0.007702320692	-0.00025416843	4.49E-05	-0.069842652	0.007565655681	-0.000255333758	4.56E-05	-0.0731907284	0.007430023697	-0.000258469055	4.83E-05	-0.0834569372	0.007761636621	-0.0002669798855	5.87E-05	-0.1100096663	0.008532407477	-0.000287519819	9.24E-05	-0.1486791065	0.009305019831	-0.0003179003015	0.000149904533	-0.172119337	0.01167649268	-0.000337607526	0.0001896164897	-0.1795717015	0.01283953696	-0.0003441718055	0.0002031624907	79491	10535	671	481	1	1	185	120.8100631	49.1467666	16.299038	-3.5809407	86.538
var_015971	tr|A0A0M4MWE5|A0A0M4MWE5_9POTV_Genome_polyprotein_OS=Plum_pox_virus_OX=12211_PE=3_SV=1	*0G1insG/*0G1insL/*0G1insR/*0G1insD/*0G1insY/*0G1insN/*0G1insP/*0G1insI/*0G1insA/*0G1insS/*0G1insS/*0G1insI/*0G1insC/*0G1insQ/*0G1insL/*0G1insN/*0G1insN/*0G1insS/*0G1insS/*0G1insG/*0G1insA/*0G1insR/*0G1insQ/*0G1insS/*0G1insE/*0G1insM/*0G1insF/*0G1insG/*0G1insL/*0G1insG/*0G1insF/*0G1insG/*0G1insG/*0G1insL/*0G1insI/*0G1insV/*0G1insT/*0G1insN/*0G1insQ/*0G1insH/*0G1insL/*0G1insF/*0G1insK/*0G1insR/*0G1insN/*0G1insD/*0G1insG/*0G1insE/*0G1insL/*0G1insT/*0G1insI/*0G1insR/*0G1insS/*0G1insH/*0G1insH/*0G1insG/*0G1insE/*0G1insF/*0G1insV/*0G1insV/*0G1insK/*0G1insD/*0G1insT/*0G1insK/*0G1insT/*0G1insL/*0G1insK/*0G1insL/*0G1insL/*0G1insP/*0G1insC/*0G1insK/*0G1insG/*0G1insR/*0G1insD/*0G1insI/*0G1insV/*0G1insI/*0G1insI/*0G1insR/*0G1insL/*0G1insP/*0G1insK/*0G1insD/*0G1insF/*0G1insP/*0G1insP/*0G1insF/*0G1insP/*0G1insR/*0G1insR/*0G1insL/*0G1insQ/*0G1insF/*0G1insR/*0G1insT/*0G1insP/*0G1insT/*0G1insT/*0G1insE/*0G1insD/*0G1insR/*0G1insV/*0G1insC/*0G1insL/*0G1insI/*0G1insG/*0G1insS/*0G1insN/*0G1insF/*0G1insQ/*0G1insT/*0G1insR/*0G1insS/*0G1insI/*0G1insS/*0G1insS/*0G1insT/*0G1insM/*0G1insS/*0G1insE/*0G1insT/*0G1insS/*0G1insA/*0G1insT/*0G1insY/*0G1insP/*0G1insV/*0G1insD/*0G1insN/*0G1insS/*0G1insH/*0G1insF/*0G1insW/*0G1insK/*0G1insH/*0G1insW/*0G1insI/*0G1insS/*0G1insT/*0G1insK/*0G1insD/*0G1insG/*0G1insH/*0G1insC/*0G1insG/*0G1insL/*0G1insP/*0G1insI/*0G1insV/*0G1insS/*0G1insT/*0G1insR/*0G1insD/*0G1insG/*0G1insS/*0G1insI/*0G1insL/*0G1insG/*0G1insL/*0G1insH/*0G1insS/*0G1insL/*0G1insA/*0G1insN/*0G1insS/*0G1insT/*0G1insN/*0G1insT/*0G1insQ/*0G1insN/*0G1insF/*0G1insY/*0G1insA/*0G1insA/*0G1insF/*0G1insP/*0G1insD/*0G1insN/*0G1insF/*0G1insE/*0G1insT/*0G1insI/*0G1insY/*0G1insL/*0G1insS/*0G1insN/*0G1insQ/*0G1insD/*0G1insN/*0G1insD/*0G1insN/*0G1insW/*0G1insV/*0G1insK/*0G1insQ/*0G1insW/*0G1insR/*0G1insY/*0G1insN/*0G1ins*/G1del/E2del/S3del/L4del/F5del/K6del/G7del/P8del/R9del/D10del/Y11del/N12del/P13del/I14del/S15del/S16del/T17del/I18del/C19del/H20del/L21del/T22del/N23del/E24del/S25del/D26del/G27del/H28del/T29del/T30del/S31del/L32del/Y33del/G34del/I35del/G36del/F37del/G38del/P39del/F40del/I41del/I42del/T43del/N44del/K45del/H46del/L47del/F48del/R49del/R50del/N51del/N52del/G53del/T54del/L55del/L56del/V57del/Q58del/S59del/L60del/H61del/G62del/V63del/F64del/K65del/V66del/K67del/N68del/T69del/T70del/T71del/L72del/Q73del/Q74del/H75del/L76del/I77del/D78del/G79del/R80del/D81del/M82del/I83del/I84del/I85del/R86del/M87del/P88del/K89del/D90del/F91del/P92del/P93del/F94del/P95del/Q96del/K97del/L98del/K99del/F100del/R101del/E102del/P103del/Q104del/R105del/E106del/E107del/R108del/I109del/C110del/L111del/V112del/T113del/T114del/N115del/F116del/Q117del/T118del/K119del/S120del/M121del/S122del/S123del/M124del/V125del/S126del/D127del/T128del/S129del/C130del/T131del/F132del/P133del/S134del/S135del/D136del/G137del/I138del/F139del/W140del/K141del/H142del/W143del/I144del/Q145del/T146del/K147del/D148del/G149del/Q150del/C151del/G152del/S153del/P154del/L155del/V156del/S157del/T158del/R159del/D160del/G161del/F162del/I163del/V164del/G165del/I166del/H167del/S168del/A169del/S170del/N171del/F172del/T173del/N174del/T175del/N176del/N177del/Y178del/F179del/T180del/S181del/V182del/P183del/K184del/N185del/F186del/M187del/E188del/L189del/L190del/T191del/N192del/Q193del/E194del/A195del/Q196del/Q197del/W198del/V199del/S200del/G201del/W202del/R203del/L204del/N205del/A206del/D207del/S208del/V209del/L210del/W211del/G212del/G213del/H214del/K215del/V216del/F217del/M218del/V219del/K220del/P221del/E222del/E223del/P224del/F225del/Q226del/P227del/V228del/K229del/E230del/A231del/T232del/Q233del/L234del/M235del/N236del/*237del	123	TRUE	GLRDYNPIASSICQLNNSSGARQSEMFGLGFGGLIVTNQHLFKRNDGELTIRSHHGEFVVKDTKTLKLLPCKGRDIVIIRLPKDFPPFPRRLQFRTPTTEDRVCLIGSNFQTRSISSTMSETSATYPVDNSHFWKHWISTKDGHCGLPIVSTRDGSILGLHSLANSTNTQNFYAAFPDNFETIYLSNQDNDNWVKQWRYN*	TEV_homolog_lib_2025_11_19	homolog	4.677741853	0.5859204346	6.40382301	1.154440545	0.974396877	0.2000428947	0.99569783	0.2089000446	3.371315335	0.03001299592	3.999815875	0.01933070074	3.37034453	0.04957239275	3.99965847	0.04444299975	3.369877715	0.0494509586	3.999579335	0.04445371005	3.36893234	0.04924482102	3.99941764	0.04447977029	3.366346305	0.04880260482	3.998973065	0.04457457097	3.359470835	0.04797189971	3.99781573	0.04492658636	3.342199415	0.04669809747	3.995004775	0.04610284075	3.307655125	0.04592793267	3.989389355	0.04937875687	3.26881159	0.04887477076	3.982824455	0.05465658235	3.248737245	0.05233925557	3.97929624	0.05803478777	3.242716415	0.05363430278	3.978218375	0.05912981023	-0.0009707814504	0.04027482413	-0.0001575080843	0.04000742334	-0.001437688527	0.04038779676	-0.0002364392381	0.04001445388	-0.002383087722	0.04059205418	-0.0003983206929	0.04003430183	-0.004968987665	0.04109559809	-0.0008427862596	0.04011800576	-0.01184454365	0.04235286178	-0.002000302521	0.04045948968	-0.02911603868	0.04529519025	-0.00481118596	0.04163551965	-0.06366033832	0.05086472699	-0.01042657082	0.04496993093	-0.1025037611	0.05847260498	-0.01699141794	0.0504294202	-0.1225780585	0.06337936544	-0.02051967542	0.05393607588	-0.128599048	0.06499264002	-0.02159745705	0.05507259124	-0.0771436386	0.01688249394	-0.0002521863945	4.65E-05	-0.0773961596	0.01681722098	-0.000252385361	4.66E-05	-0.0779163189	0.01671214073	-0.000252798733	4.69E-05	-0.079375274	0.01651452558	-0.000253966304	4.78E-05	-0.0834258523	0.01626848268	-0.00025717736	5.17E-05	-0.09447880885	0.01638154854	-0.0002656398295	6.49E-05	-0.1201456813	0.01824850901	-0.0002850383	9.87E-05	-0.1547820095	0.02598954418	-0.0003133413715	0.0001558010396	-0.1749511032	0.03313068987	-0.0003319452895	0.0001986638401	-0.1812700512	0.03565161288	-0.000338209258	0.0002140076942	6983	834	54	34	1	1	123	-60.27809699	3.862030202	18.264706	2.1908562	98.507
var_018929	UniRef100_A0A6S4Q8H8_Genome_polyprotein_n=2_Tax=Rose_yellow_mosaic_virus_TaxID=1048434_RepID=A0A6S4Q8H8_9POTY	*0G1insQ/*0G1insR/*0G1insG/*0G1insV/*0G1insV/*0G1insD/*0G1insG/*0G1insP/*0G1insR/*0G1insS/*0G1insM/*0G1insE/*0G1insH/*0G1insF/*0G1insK/*0G1insS/*0G1insY/*0G1insV/*0G1insV/*0G1insR/*0G1insV/*0G1insD/*0G1insN/*0G1insG/*0G1insI/*0G1insG/*0G1insK/*0G1insL/*0G1insN/*0G1insG/*0G1insF/*0G1insG/*0G1insF/*0G1insG/*0G1insR/*0G1insY/*0G1insL/*0G1insC/*0G1insT/*0G1insN/*0G1insA/*0G1insH/*0G1insF/*0G1insF/*0G1insG/*0G1insT/*0G1insD/*0G1insD/*0G1insK/*0G1insH/*0G1insE/*0G1insR/*0G1insK/*0G1insK/*0G1insQ/*0G1insL/*0G1insI/*0G1insV/*0G1insK/*0G1insS/*0G1insT/*0G1insF/*0G1insG/*0G1insE/*0G1insQ/*0G1insD/*0G1insF/*0G1insG/*0G1insK/*0G1insA/*0G1insK/*0G1insD/*0G1insI/*0G1insK/*0G1insF/*0G1insQ/*0G1insQ/*0G1insI/*0G1insG/*0G1insN/*0G1insT/*0G1insD/*0G1insL/*0G1insA/*0G1insV/*0G1insF/*0G1insK/*0G1insV/*0G1insP/*0G1insF/*0G1insD/*0G1insA/*0G1insP/*0G1insQ/*0G1insY/*0G1insR/*0G1insK/*0G1insK/*0G1insL/*0G1insL/*0G1insM/*0G1insR/*0G1insP/*0G1insP/*0G1insV/*0G1insA/*0G1insG/*0G1insE/*0G1insQ/*0G1insV/*0G1insF/*0G1insM/*0G1insI/*0G1insT/*0G1insP/*0G1insM/*0G1insP/*0G1insT/*0G1insH/*0G1insQ/*0G1insG/*0G1insM/*0G1insQ/*0G1insL/*0G1insK/*0G1insV/*0G1insS/*0G1insM/*0G1insQ/*0G1insS/*0G1insI/*0G1insV/*0G1insI/*0G1insH/*0G1insD/*0G1insE/*0G1insS/*0G1insY/*0G1insG/*0G1insS/*0G1insM/*0G1insW/*0G1insK/*0G1insH/*0G1insF/*0G1insI/*0G1insS/*0G1insT/*0G1insV/*0G1insN/*0G1insG/*0G1insS/*0G1insC/*0G1insG/*0G1insS/*0G1insL/*0G1insL/*0G1insV/*0G1insA/*0G1insV/*0G1insN/*0G1insD/*0G1insH/*0G1insH/*0G1insV/*0G1insV/*0G1insG/*0G1insI/*0G1insH/*0G1insS/*0G1insL/*0G1insG/*0G1insV/*0G1insQ/*0G1insE/*0G1insK/*0G1insR/*0G1insG/*0G1insW/*0G1insN/*0G1insY/*0G1insF/*0G1insA/*0G1insP/*0G1insV/*0G1insT/*0G1insI/*0G1insE/*0G1insL/*0G1insI/*0G1insQ/*0G1insC/*0G1insL/*0G1insN/*0G1insK/*0G1insT/*0G1insD/*0G1insN/*0G1insN/*0G1insF/*0G1insD/*0G1insQ/*0G1insF/*0G1insT/*0G1insF/*0G1insR/*0G1insL/*0G1insD/*0G1insM/*0G1insV/*0G1insD/*0G1insC/*0G1insG/*0G1insA/*0G1insL/*0G1insC/*0G1insV/*0G1insQ/*0G1insQ/*0G1insE/*0G1insS/*0G1insS/*0G1insI/*0G1insF/*0G1insP/*0G1insL/*0G1insM/*0G1insR/*0G1insL/*0G1insP/*0G1insK/*0G1insE/*0G1insI/*0G1insL/*0G1insG/*0G1insF/*0G1insQ/*0G1insM/*0G1insI/*0G1insH/*0G1insQ/*0G1insG/*0G1insD/*0G1insK/*0G1insY/*0G1insC/*0G1insG/*0G1insS/*0G1insN/*0G1insI/*0G1insI/*0G1insK/*0G1insM/*0G1insA/*0G1ins*/G1del/E2del/S3del/L4del/F5del/K6del/G7del/P8del/R9del/D10del/Y11del/N12del/P13del/I14del/S15del/S16del/T17del/I18del/C19del/H20del/L21del/T22del/N23del/E24del/S25del/D26del/G27del/H28del/T29del/T30del/S31del/L32del/Y33del/G34del/I35del/G36del/F37del/G38del/P39del/F40del/I41del/I42del/T43del/N44del/K45del/H46del/L47del/F48del/R49del/R50del/N51del/N52del/G53del/T54del/L55del/L56del/V57del/Q58del/S59del/L60del/H61del/G62del/V63del/F64del/K65del/V66del/K67del/N68del/T69del/T70del/T71del/L72del/Q73del/Q74del/H75del/L76del/I77del/D78del/G79del/R80del/D81del/M82del/I83del/I84del/I85del/R86del/M87del/P88del/K89del/D90del/F91del/P92del/P93del/F94del/P95del/Q96del/K97del/L98del/K99del/F100del/R101del/E102del/P103del/Q104del/R105del/E106del/E107del/R108del/I109del/C110del/L111del/V112del/T113del/T114del/N115del/F116del/Q117del/T118del/K119del/S120del/M121del/S122del/S123del/M124del/V125del/S126del/D127del/T128del/S129del/C130del/T131del/F132del/P133del/S134del/S135del/D136del/G137del/I138del/F139del/W140del/K141del/H142del/W143del/I144del/Q145del/T146del/K147del/D148del/G149del/Q150del/C151del/G152del/S153del/P154del/L155del/V156del/S157del/T158del/R159del/D160del/G161del/F162del/I163del/V164del/G165del/I166del/H167del/S168del/A169del/S170del/N171del/F172del/T173del/N174del/T175del/N176del/N177del/Y178del/F179del/T180del/S181del/V182del/P183del/K184del/N185del/F186del/M187del/E188del/L189del/L190del/T191del/N192del/Q193del/E194del/A195del/Q196del/Q197del/W198del/V199del/S200del/G201del/W202del/R203del/L204del/N205del/A206del/D207del/S208del/V209del/L210del/W211del/G212del/G213del/H214del/K215del/V216del/F217del/M218del/V219del/K220del/P221del/E222del/E223del/P224del/F225del/Q226del/P227del/V228del/K229del/E230del/A231del/T232del/Q233del/L234del/M235del/N236del/*237del	186	TRUE	QRGVVDGPRSMEHFKSYVVRVDNGIGKLNGFGFGRYLCTNAHFFGTDDKHERKKQLIVKSTFGEQDFGKAKDIKFQQIGNTDLAVFKVPFDAPQYRKKLLMRPPVAGEQVFMITPMPTHQGMQLKVSMQSIVIHDESYGSMWKHFISTVNGSCGSLLVAVNDHHVVGIHSLGVQEKRGWNYFAPVTIELIQCLNKTDNNFDQFTFRLDMVDCGALCVQQESSIFPLMRLPKEILGFQMIHQGDKYCGSNIIKMA*	TEV_homolog_lib_2025_11_19	homolog	4.690814882	1.044889011	6.391917081	1.24011741	0.9606193545	0.2141599358	1.002988558	0.1967715352	3.34762004	0.03533695683	3.99973804	0.01975113964	3.345022975	0.05202315104	3.999409975	0.04469076968	3.34410403	0.05169606945	3.99925705	0.04475470959	3.34251665	0.05128764263	3.998983995	0.04488486816	3.33909452	0.05077716856	3.99837363	0.04518593294	3.332208745	0.0501477116	3.997079865	0.04580058865	3.31804344	0.04882596021	3.994378755	0.04714088449	3.291769105	0.04812425125	3.98955304	0.04976501639	3.262521655	0.05280387708	3.984256415	0.05330519204	3.247342035	0.05758135887	3.981474845	0.05550195756	3.242776165	0.05928682826	3.98063067	0.05621423326	-0.002597079659	0.04138593496	-0.0003278941577	0.04009847827	-0.003516076575	0.04201858947	-0.000480864455	0.04017893257	-0.005103510288	0.04312595993	-0.0007539499655	0.04034429264	-0.008525610173	0.04526120011	-0.00136426445	0.04072602304	-0.0154112629	0.04825124224	-0.002658027934	0.04148352917	-0.02957662998	0.05155003517	-0.005359204976	0.04307449169	-0.0558509317	0.0564370679	-0.01018496605	0.04612530104	-0.0850984161	0.06457936105	-0.01548157154	0.05013163091	-0.1002781243	0.07017626967	-0.0182630184	0.05256465209	-0.104843924	0.07202681256	-0.0191073128	0.05334660819	-0.09350332985	0.02165545252	-0.0002530186885	4.79E-05	-0.0940657307	0.02148775371	-0.000253464539	4.87E-05	-0.0950720284	0.02130265342	-0.000254292144	5.05E-05	-0.0973390359	0.02123135692	-0.0002561929185	5.52E-05	-0.1020995731	0.02150338891	-0.0002602489515	6.45E-05	-0.1124282917	0.02164791723	-0.0002691149175	8.49E-05	-0.1338369329	0.02316859426	-0.000286129589	0.0001196133845	-0.1614341515	0.03280140912	-0.0003073239295	0.0001570752625	-0.1772041693	0.04127404653	-0.000320048684	0.000180531475	-0.1821152403	0.04417944682	-0.0003241826665	0.0001885430631	8496	1388	79	51	1	1	186	79.97558109	119.5544032	13.5913925	-2.6331322	99.608
var_018186	UniRef100_A0A7G3W8J7_Genome_polyprotein_n=1_Tax=Polianthes_potyvirus_A_TaxID=2593926_RepID=A0A7G3W8J7_9POTY	*0G1insH/*0G1insE/*0G1insS/*0G1insL/*0G1insS/*0G1insL/*0G1insH/*0G1insK/*0G1insG/*0G1insL/*0G1insR/*0G1insD/*0G1insY/*0G1insN/*0G1insP/*0G1insI/*0G1insA/*0G1insK/*0G1insS/*0G1insI/*0G1insC/*0G1insH/*0G1insL/*0G1insT/*0G1insN/*0G1insR/*0G1insS/*0G1insD/*0G1insG/*0G1insA/*0G1insS/*0G1insT/*0G1insS/*0G1insV/*0G1insY/*0G1insG/*0G1insV/*0G1insG/*0G1insF/*0G1insG/*0G1insP/*0G1insL/*0G1insI/*0G1insI/*0G1insT/*0G1insN/*0G1insR/*0G1insH/*0G1insL/*0G1insF/*0G1insQ/*0G1insR/*0G1insN/*0G1insN/*0G1insG/*0G1insE/*0G1insL/*0G1insT/*0G1insI/*0G1insK/*0G1insT/*0G1insW/*0G1insH/*0G1insG/*0G1insE/*0G1insF/*0G1insT/*0G1insV/*0G1insK/*0G1insN/*0G1insT/*0G1insT/*0G1insT/*0G1insL/*0G1insK/*0G1insV/*0G1insH/*0G1insF/*0G1insI/*0G1insE/*0G1insG/*0G1insK/*0G1insD/*0G1insV/*0G1insV/*0G1insL/*0G1insV/*0G1insR/*0G1insM/*0G1insP/*0G1insK/*0G1insD/*0G1insF/*0G1insP/*0G1insP/*0G1insF/*0G1insR/*0G1insS/*0G1insN/*0G1insA/*0G1insS/*0G1insF/*0G1insR/*0G1insA/*0G1insP/*0G1insK/*0G1insR/*0G1insE/*0G1insE/*0G1insR/*0G1insA/*0G1insC/*0G1insL/*0G1insV/*0G1insG/*0G1insT/*0G1insN/*0G1insF/*0G1insQ/*0G1insE/*0G1insK/*0G1insS/*0G1insL/*0G1insS/*0G1insS/*0G1insT/*0G1insV/*0G1insS/*0G1insE/*0G1insT/*0G1insC/*0G1insI/*0G1insV/*0G1insY/*0G1insP/*0G1insH/*0G1insD/*0G1insD/*0G1insS/*0G1insK/*0G1insF/*0G1insW/*0G1insS/*0G1insH/*0G1insH/*0G1insI/*0G1insS/*0G1insT/*0G1insK/*0G1insA/*0G1insG/*0G1insY/*0G1insC/*0G1insG/*0G1insL/*0G1insP/*0G1insL/*0G1insV/*0G1insS/*0G1insV/*0G1insA/*0G1insD/*0G1insG/*0G1insS/*0G1insI/*0G1insV/*0G1insG/*0G1insI/*0G1insH/*0G1insS/*0G1insI/*0G1insS/*0G1insS/*0G1insN/*0G1insD/*0G1insF/*0G1insT/*0G1insV/*0G1insN/*0G1insY/*0G1insF/*0G1insT/*0G1insS/*0G1insF/*0G1insP/*0G1insI/*0G1insR/*0G1insF/*0G1insR/*0G1insE/*0G1insN/*0G1insW/*0G1insL/*0G1insV/*0G1insT/*0G1insH/*0G1insE/*0G1insN/*0G1insL/*0G1insL/*0G1insW/*0G1insS/*0G1insK/*0G1insQ/*0G1insW/*0G1insM/*0G1insY/*0G1insN/*0G1insP/*0G1insR/*0G1insE/*0G1insI/*0G1insS/*0G1insW/*0G1insG/*0G1insA/*0G1insL/*0G1insR/*0G1insL/*0G1insT/*0G1insE/*0G1insS/*0G1insP/*0G1insP/*0G1insS/*0G1insG/*0G1insI/*0G1insF/*0G1insK/*0G1insT/*0G1insD/*0G1insK/*0G1insL/*0G1insV/*0G1insS/*0G1insD/*0G1insL/*0G1insE/*0G1ins*/G1del/E2del/S3del/L4del/F5del/K6del/G7del/P8del/R9del/D10del/Y11del/N12del/P13del/I14del/S15del/S16del/T17del/I18del/C19del/H20del/L21del/T22del/N23del/E24del/S25del/D26del/G27del/H28del/T29del/T30del/S31del/L32del/Y33del/G34del/I35del/G36del/F37del/G38del/P39del/F40del/I41del/I42del/T43del/N44del/K45del/H46del/L47del/F48del/R49del/R50del/N51del/N52del/G53del/T54del/L55del/L56del/V57del/Q58del/S59del/L60del/H61del/G62del/V63del/F64del/K65del/V66del/K67del/N68del/T69del/T70del/T71del/L72del/Q73del/Q74del/H75del/L76del/I77del/D78del/G79del/R80del/D81del/M82del/I83del/I84del/I85del/R86del/M87del/P88del/K89del/D90del/F91del/P92del/P93del/F94del/P95del/Q96del/K97del/L98del/K99del/F100del/R101del/E102del/P103del/Q104del/R105del/E106del/E107del/R108del/I109del/C110del/L111del/V112del/T113del/T114del/N115del/F116del/Q117del/T118del/K119del/S120del/M121del/S122del/S123del/M124del/V125del/S126del/D127del/T128del/S129del/C130del/T131del/F132del/P133del/S134del/S135del/D136del/G137del/I138del/F139del/W140del/K141del/H142del/W143del/I144del/Q145del/T146del/K147del/D148del/G149del/Q150del/C151del/G152del/S153del/P154del/L155del/V156del/S157del/T158del/R159del/D160del/G161del/F162del/I163del/V164del/G165del/I166del/H167del/S168del/A169del/S170del/N171del/F172del/T173del/N174del/T175del/N176del/N177del/Y178del/F179del/T180del/S181del/V182del/P183del/K184del/N185del/F186del/M187del/E188del/L189del/L190del/T191del/N192del/Q193del/E194del/A195del/Q196del/Q197del/W198del/V199del/S200del/G201del/W202del/R203del/L204del/N205del/A206del/D207del/S208del/V209del/L210del/W211del/G212del/G213del/H214del/K215del/V216del/F217del/M218del/V219del/K220del/P221del/E222del/E223del/P224del/F225del/Q226del/P227del/V228del/K229del/E230del/A231del/T232del/Q233del/L234del/M235del/N236del/*237del	111	TRUE	HESLSLHKGLRDYNPIAKSICHLTNRSDGASTSVYGVGFGPLIITNRHLFQRNNGELTIKTWHGEFTVKNTTTLKVHFIEGKDVVLVRMPKDFPPFRSNASFRAPKREERACLVGTNFQEKSLSSTVSETCIVYPHDDSKFWSHHISTKAGYCGLPLVSVADGSIVGIHSISSNDFTVNYFTSFPIRFRENWLVTHENLLWSKQWMYNPREISWGALRLTESPPSGIFKTDKLVSDLE*	TEV_homolog_lib_2025_11_19	homolog	4.51772127	0.2357710291	6.350916065	1.152403136	0.966824931	0.1957853372	1.004179402	0.1986316792	3.415274055	0.02256750511	4.000168915	0.01901536515	3.41436043	0.04566716335	4.00002886	0.04428556928	3.413860845	0.04556684387	3.99995323	0.04428624951	3.41279953	0.04538961555	3.99979479	0.04429096898	3.40972047	0.04501999616	3.999344315	0.04432260495	3.401027225	0.04447439939	3.998096945	0.04451137467	3.378078895	0.04402644458	3.994799145	0.04554280102	3.330988645	0.04322296553	3.987789735	0.04966874932	3.278019835	0.04294849139	3.979435	0.05700563608	3.250884805	0.04400951562	3.974943965	0.06167712096	3.242787125	0.04456089966	3.97357446	0.06317570774	-0.0009136775898	0.04003493616	-0.0001400388114	0.04000351813	-0.001413154882	0.04006282935	-0.000215676538	0.04000709233	-0.002474448563	0.04013301462	-0.0003741571155	0.04001742577	-0.005553390879	0.04038771457	-0.0008246239744	0.04006389316	-0.01424680979	0.04128415599	-0.002072085485	0.04029561133	-0.03719509353	0.04361725554	-0.005369699488	0.041470381	-0.0842853978	0.04642421945	-0.01237926471	0.04600027775	-0.1372541833	0.04857303821	-0.02073394592	0.05385069232	-0.1643893366	0.05032190982	-0.0252249519	0.05877289588	-0.1724869783	0.05100418391	-0.02659441457	0.06034275087	-0.0541103284	0.009531289894	-0.000251109515	4.47E-05	-0.05431654395	0.009484873963	-0.0002512894035	4.48E-05	-0.05476164095	0.009407573116	-0.0002516700995	4.49E-05	-0.05609026195	0.009275080764	-0.0002527742755	4.53E-05	-0.0600628894	0.009268847165	-0.000255970229	4.72E-05	-0.07185356975	0.01021887832	-0.0002652974065	5.74E-05	-0.1017967315	0.01188383742	-0.000289619993	9.97E-05	-0.1452737539	0.01424923902	-0.0003285257075	0.0001830197266	-0.171528539	0.0183321787	-0.0003551930895	0.0002448777106	-0.1798424945	0.02009229857	-0.0003642904615	0.0002666025277	17018	2150	126	90	1	1	111	-31.87908747	-82.67888775	3.4214559	6.1272163	87.866
var_014449	tr|Q65892|Q65892_BYMV_Polyprotein_OS=Bean_yellow_mosaic_virus_OX=12197_PE=3_SV=1	*0G1insG/*0G1insK/*0G1insS/*0G1insL/*0G1insC/*0G1insQ/*0G1insG/*0G1insM/*0G1insR/*0G1insN/*0G1insY/*0G1insN/*0G1insG/*0G1insI/*0G1insA/*0G1insS/*0G1insV/*0G1insV/*0G1insC/*0G1insH/*0G1insL/*0G1insK/*0G1insN/*0G1insT/*0G1insS/*0G1insG/*0G1insK/*0G1insG/*0G1insK/*0G1insS/*0G1insL/*0G1insF/*0G1insG/*0G1insI/*0G1insG/*0G1insY/*0G1insN/*0G1insS/*0G1insF/*0G1insI/*0G1insI/*0G1insT/*0G1insN/*0G1insR/*0G1insH/*0G1insL/*0G1insF/*0G1insK/*0G1insE/*0G1insN/*0G1insN/*0G1insG/*0G1insE/*0G1insL/*0G1insT/*0G1insI/*0G1insK/*0G1insS/*0G1insK/*0G1insH/*0G1insG/*0G1insT/*0G1insF/*0G1insK/*0G1insC/*0G1insK/*0G1insN/*0G1insT/*0G1insC/*0G1insA/*0G1insL/*0G1insK/*0G1insL/*0G1insL/*0G1insP/*0G1insI/*0G1insE/*0G1insG/*0G1insH/*0G1insD/*0G1insL/*0G1insL/*0G1insL/*0G1insI/*0G1insQ/*0G1insM/*0G1insP/*0G1insK/*0G1insD/*0G1insF/*0G1insP/*0G1insV/*0G1insF/*0G1insP/*0G1insQ/*0G1insK/*0G1insL/*0G1insR/*0G1insF/*0G1insR/*0G1insE/*0G1insP/*0G1insT/*0G1insH/*0G1insE/*0G1insD/*0G1insK/*0G1insI/*0G1insV/*0G1insL/*0G1insV/*0G1insS/*0G1insT/*0G1insN/*0G1insF/*0G1insQ/*0G1insE/*0G1insK/*0G1insS/*0G1insF/*0G1insS/*0G1insS/*0G1insV/*0G1insV/*0G1insS/*0G1insE/*0G1insS/*0G1insS/*0G1insN/*0G1insI/*0G1insS/*0G1insR/*0G1insV/*0G1insK/*0G1insQ/*0G1insA/*0G1insN/*0G1insF/*0G1insF/*0G1insK/*0G1insH/*0G1insW/*0G1insI/*0G1insS/*0G1insT/*0G1insV/*0G1insA/*0G1insG/*0G1insQ/*0G1insC/*0G1insG/*0G1insN/*0G1insP/*0G1insM/*0G1insV/*0G1insS/*0G1insT/*0G1insK/*0G1insD/*0G1insG/*0G1insF/*0G1insI/*0G1insV/*0G1insG/*0G1insI/*0G1insH/*0G1insS/*0G1insL/*0G1insT/*0G1insA/*0G1insI/*0G1insS/*0G1insG/*0G1insD/*0G1insL/*0G1insN/*0G1insV/*0G1insF/*0G1insT/*0G1insS/*0G1insI/*0G1insP/*0G1insP/*0G1insN/*0G1insF/*0G1insE/*0G1insD/*0G1insE/*0G1insV/*0G1insL/*0G1insK/*0G1insQ/*0G1insI/*0G1insS/*0G1insK/*0G1insK/*0G1insN/*0G1insW/*0G1insC/*0G1insC/*0G1insG/*0G1insW/*0G1insK/*0G1insL/*0G1insN/*0G1insT/*0G1insS/*0G1insQ/*0G1insI/*0G1insG/*0G1insW/*0G1insD/*0G1insG/*0G1insI/*0G1insK/*0G1insI/*0G1insV/*0G1insD/*0G1insD/*0G1insQ/*0G1insP/*0G1insK/*0G1insD/*0G1insP/*0G1insF/*0G1insP/*0G1insV/*0G1insS/*0G1insK/*0G1insM/*0G1insV/*0G1insG/*0G1insL/*0G1insL/*0G1insN/*0G1ins*/G1del/E2del/S3del/L4del/F5del/K6del/G7del/P8del/R9del/D10del/Y11del/N12del/P13del/I14del/S15del/S16del/T17del/I18del/C19del/H20del/L21del/T22del/N23del/E24del/S25del/D26del/G27del/H28del/T29del/T30del/S31del/L32del/Y33del/G34del/I35del/G36del/F37del/G38del/P39del/F40del/I41del/I42del/T43del/N44del/K45del/H46del/L47del/F48del/R49del/R50del/N51del/N52del/G53del/T54del/L55del/L56del/V57del/Q58del/S59del/L60del/H61del/G62del/V63del/F64del/K65del/V66del/K67del/N68del/T69del/T70del/T71del/L72del/Q73del/Q74del/H75del/L76del/I77del/D78del/G79del/R80del/D81del/M82del/I83del/I84del/I85del/R86del/M87del/P88del/K89del/D90del/F91del/P92del/P93del/F94del/P95del/Q96del/K97del/L98del/K99del/F100del/R101del/E102del/P103del/Q104del/R105del/E106del/E107del/R108del/I109del/C110del/L111del/V112del/T113del/T114del/N115del/F116del/Q117del/T118del/K119del/S120del/M121del/S122del/S123del/M124del/V125del/S126del/D127del/T128del/S129del/C130del/T131del/F132del/P133del/S134del/S135del/D136del/G137del/I138del/F139del/W140del/K141del/H142del/W143del/I144del/Q145del/T146del/K147del/D148del/G149del/Q150del/C151del/G152del/S153del/P154del/L155del/V156del/S157del/T158del/R159del/D160del/G161del/F162del/I163del/V164del/G165del/I166del/H167del/S168del/A169del/S170del/N171del/F172del/T173del/N174del/T175del/N176del/N177del/Y178del/F179del/T180del/S181del/V182del/P183del/K184del/N185del/F186del/M187del/E188del/L189del/L190del/T191del/N192del/Q193del/E194del/A195del/Q196del/Q197del/W198del/V199del/S200del/G201del/W202del/R203del/L204del/N205del/A206del/D207del/S208del/V209del/L210del/W211del/G212del/G213del/H214del/K215del/V216del/F217del/M218del/V219del/K220del/P221del/E222del/E223del/P224del/F225del/Q226del/P227del/V228del/K229del/E230del/A231del/T232del/Q233del/L234del/M235del/N236del/*237del	115	TRUE	GKSLCQGMRNYNGIASVVCHLKNTSGKGKSLFGIGYNSFIITNRHLFKENNGELTIKSKHGTFKCKNTCALKLLPIEGHDLLLIQMPKDFPVFPQKLRFREPTHEDKIVLVSTNFQEKSFSSVVSESSNISRVKQANFFKHWISTVAGQCGNPMVSTKDGFIVGIHSLTAISGDLNVFTSIPPNFEDEVLKQISKKNWCCGWKLNTSQIGWDGIKIVDDQPKDPFPVSKMVGLLN*	TEV_homolog_lib_2025_11_19	homolog	4.791199985	0.4102740252	6.45151775	1.127539133	0.9984460605	0.2007150748	0.9940754555	0.1995779205	3.3517157	0.02443109919	3.99937934	0.01939333063	3.351156305	0.04662832438	3.999169865	0.04448467625	3.35087359	0.04658121495	3.99908192	0.0445115097	3.350303605	0.04650278351	3.998916795	0.04456825635	3.34868276	0.04628764806	3.998517325	0.04470245327	3.344003915	0.04573318292	3.99756818	0.04490573336	3.33093196	0.04458581946	3.995221415	0.04543393087	3.301995515	0.04369418468	3.990336085	0.0474606992	3.26711076	0.0458213002	3.98452966	0.05129054545	3.248451825	0.04850351021	3.981398695	0.05385024615	3.242788255	0.04952483356	3.980441575	0.05468854091	-0.0005593074005	0.04014002367	-0.0002094874826	0.04005631665	-0.0008419619195	0.04022879681	-0.0002974945068	0.04009360882	-0.001412089013	0.04034729655	-0.0004626351651	0.04016858581	-0.003032937863	0.04052479403	-0.0008620544165	0.04034270695	-0.007711844917	0.04089259357	-0.001811229245	0.04062478012	-0.02078379513	0.04208885182	-0.004157896586	0.04133056402	-0.04972026416	0.04575756464	-0.009043336039	0.04374039774	-0.08460506097	0.05203236217	-0.01484970382	0.04802742563	-0.1032638193	0.05625606999	-0.01798077254	0.05081889976	-0.1089274267	0.05765567043	-0.01893776333	0.05172490902	-0.08848834465	0.0152589332	-0.0002534080765	4.73E-05	-0.08866464545	0.01522558746	-0.000253651829	4.76E-05	-0.0890239737	0.01518337948	-0.000254122638	4.84E-05	-0.0900531425	0.01506114345	-0.000255286535	5.10E-05	-0.09308832855	0.01473216431	-0.0002579072125	5.58E-05	-0.1020583469	0.01407269539	-0.00026434251	6.23E-05	-0.1244264482	0.01452378582	-0.000279524645	8.10E-05	-0.155907021	0.02103825069	-0.000301669819	0.0001209717475	-0.1746282682	0.027352921	-0.000315851047	0.0001515780137	-0.1805439983	0.02959045268	-0.0003205432365	0.0001623244859	19536	2635	128	87	1	1	115	41.36233023	-23.54930793	17.62349	7.34882	90.043
var_020384	tr|A0A161H868|A0A161H868_9POTV_Polyprotein_OS=Watermelon_mosaic_virus_OX=146500_PE=3_SV=1	*0G1insS/*0G1insK/*0G1insS/*0G1insV/*0G1insY/*0G1insK/*0G1insG/*0G1insL/*0G1insR/*0G1insD/*0G1insY/*0G1insS/*0G1insG/*0G1insI/*0G1insS/*0G1insT/*0G1insL/*0G1insI/*0G1insC/*0G1insQ/*0G1insL/*0G1insT/*0G1insN/*0G1insS/*0G1insS/*0G1insD/*0G1insG/*0G1insH/*0G1insK/*0G1insE/*0G1insT/*0G1insM/*0G1insF/*0G1insG/*0G1insV/*0G1insG/*0G1insY/*0G1insG/*0G1insS/*0G1insF/*0G1insI/*0G1insI/*0G1insT/*0G1insN/*0G1insG/*0G1insH/*0G1insL/*0G1insF/*0G1insR/*0G1insR/*0G1insN/*0G1insN/*0G1insG/*0G1insM/*0G1insL/*0G1insT/*0G1insV/*0G1insK/*0G1insT/*0G1insW/*0G1insH/*0G1insG/*0G1insE/*0G1insF/*0G1insV/*0G1insI/*0G1insH/*0G1insN/*0G1insT/*0G1insT/*0G1insQ/*0G1insL/*0G1insR/*0G1insI/*0G1insH/*0G1insF/*0G1insI/*0G1insQ/*0G1insG/*0G1insK/*0G1insD/*0G1insA/*0G1insI/*0G1insL/*0G1insI/*0G1insR/*0G1insM/*0G1insP/*0G1insK/*0G1insD/*0G1insF/*0G1insP/*0G1insP/*0G1insF/*0G1insA/*0G1insK/*0G1insR/*0G1insN/*0G1insF/*0G1insF/*0G1insR/*0G1insQ/*0G1insP/*0G1insK/*0G1insR/*0G1insE/*0G1insE/*0G1insR/*0G1insV/*0G1insC/*0G1insM/*0G1insV/*0G1insG/*0G1insT/*0G1insN/*0G1insF/*0G1insQ/*0G1insE/*0G1insK/*0G1insS/*0G1insL/*0G1insR/*0G1insA/*0G1insT/*0G1insV/*0G1insS/*0G1insE/*0G1insS/*0G1insS/*0G1insI/*0G1insI/*0G1insL/*0G1insP/*0G1insE/*0G1insD/*0G1insK/*0G1insG/*0G1insS/*0G1insF/*0G1insW/*0G1insI/*0G1insH/*0G1insW/*0G1insI/*0G1insT/*0G1insT/*0G1insQ/*0G1insD/*0G1insG/*0G1insF/*0G1insC/*0G1insG/*0G1insL/*0G1insP/*0G1insL/*0G1insV/*0G1insS/*0G1insV/*0G1insN/*0G1insD/*0G1insG/*0G1insH/*0G1insV/*0G1insV/*0G1insG/*0G1insI/*0G1insH/*0G1insG/*0G1insL/*0G1insT/*0G1insS/*0G1insN/*0G1insD/*0G1insS/*0G1insE/*0G1insK/*0G1insN/*0G1insF/*0G1insL/*0G1insV/*0G1insP/*0G1insF/*0G1insT/*0G1insD/*0G1insG/*0G1insF/*0G1insE/*0G1insK/*0G1insE/*0G1insY/*0G1insL/*0G1insD/*0G1insN/*0G1insA/*0G1insD/*0G1insN/*0G1insL/*0G1insS/*0G1insW/*0G1insD/*0G1insK/*0G1insH/*0G1insW/*0G1insF/*0G1insW/*0G1insE/*0G1insP/*0G1insS/*0G1insK/*0G1insI/*0G1insA/*0G1insW/*0G1insG/*0G1insS/*0G1insL/*0G1insN/*0G1insL/*0G1insI/*0G1insE/*0G1insE/*0G1insQ/*0G1insP/*0G1insK/*0G1insE/*0G1insE/*0G1insF/*0G1insK/*0G1insI/*0G1insS/*0G1insK/*0G1insL/*0G1insV/*0G1insS/*0G1insD/*0G1insL/*0G1insF/*0G1insG/*0G1ins*/G1del/E2del/S3del/L4del/F5del/K6del/G7del/P8del/R9del/D10del/Y11del/N12del/P13del/I14del/S15del/S16del/T17del/I18del/C19del/H20del/L21del/T22del/N23del/E24del/S25del/D26del/G27del/H28del/T29del/T30del/S31del/L32del/Y33del/G34del/I35del/G36del/F37del/G38del/P39del/F40del/I41del/I42del/T43del/N44del/K45del/H46del/L47del/F48del/R49del/R50del/N51del/N52del/G53del/T54del/L55del/L56del/V57del/Q58del/S59del/L60del/H61del/G62del/V63del/F64del/K65del/V66del/K67del/N68del/T69del/T70del/T71del/L72del/Q73del/Q74del/H75del/L76del/I77del/D78del/G79del/R80del/D81del/M82del/I83del/I84del/I85del/R86del/M87del/P88del/K89del/D90del/F91del/P92del/P93del/F94del/P95del/Q96del/K97del/L98del/K99del/F100del/R101del/E102del/P103del/Q104del/R105del/E106del/E107del/R108del/I109del/C110del/L111del/V112del/T113del/T114del/N115del/F116del/Q117del/T118del/K119del/S120del/M121del/S122del/S123del/M124del/V125del/S126del/D127del/T128del/S129del/C130del/T131del/F132del/P133del/S134del/S135del/D136del/G137del/I138del/F139del/W140del/K141del/H142del/W143del/I144del/Q145del/T146del/K147del/D148del/G149del/Q150del/C151del/G152del/S153del/P154del/L155del/V156del/S157del/T158del/R159del/D160del/G161del/F162del/I163del/V164del/G165del/I166del/H167del/S168del/A169del/S170del/N171del/F172del/T173del/N174del/T175del/N176del/N177del/Y178del/F179del/T180del/S181del/V182del/P183del/K184del/N185del/F186del/M187del/E188del/L189del/L190del/T191del/N192del/Q193del/E194del/A195del/Q196del/Q197del/W198del/V199del/S200del/G201del/W202del/R203del/L204del/N205del/A206del/D207del/S208del/V209del/L210del/W211del/G212del/G213del/H214del/K215del/V216del/F217del/M218del/V219del/K220del/P221del/E222del/E223del/P224del/F225del/Q226del/P227del/V228del/K229del/E230del/A231del/T232del/Q233del/L234del/M235del/N236del/*237del	124	TRUE	SKSVYKGLRDYSGISTLICQLTNSSDGHKETMFGVGYGSFIITNGHLFRRNNGMLTVKTWHGEFVIHNTTQLRIHFIQGKDAILIRMPKDFPPFAKRNFFRQPKREERVCMVGTNFQEKSLRATVSESSIILPEDKGSFWIHWITTQDGFCGLPLVSVNDGHVVGIHGLTSNDSEKNFLVPFTDGFEKEYLDNADNLSWDKHWFWEPSKIAWGSLNLIEEQPKEEFKISKLVSDLFG*	TEV_homolog_lib_2025_11_19	homolog	4.655600355	0.2786710009	6.364675775	1.095989556	1.037615017	0.1992866118	0.991049756	0.2020724942	3.387112625	0.02481084893	4.000427535	0.01851627725	3.38668017	0.04696299423	4.000242	0.04407933177	3.38641494	0.04691092085	4.00016027	0.04408436856	3.38582562	0.04680774186	3.999997115	0.04409754825	3.384002435	0.04654321346	3.99955709	0.04414554085	3.378387945	0.04593790022	3.998392955	0.04433763177	3.361824805	0.04479458889	3.995401425	0.04519416071	3.32348205	0.0437343626	3.98910308	0.04849479412	3.27611662	0.04549954066	3.98157297	0.05453204666	3.2506298	0.04816304911	3.9775018	0.05846948293	3.242892345	0.04921509329	3.97625649	0.05974445998	-0.0004325882241	0.04000894384	-0.0001854502165	0.04001157706	-0.00069770835	0.04001721643	-0.0002671552618	0.04001889966	-0.001287174582	0.04003991219	-0.0004303166543	0.04003580552	-0.003110216914	0.04013295419	-0.0008703831661	0.04009322401	-0.008724825751	0.04052212858	-0.002034510697	0.04031243344	-0.02528783602	0.0419696628	-0.005026063285	0.04126825988	-0.0636306863	0.04589374407	-0.01132452191	0.0448930006	-0.1109961393	0.05218063177	-0.01885443108	0.05140237402	-0.136482944	0.05649337378	-0.02292569796	0.05559046104	-0.144220461	0.0579410172	-0.02417098913	0.05693908012	-0.067647586	0.01286820328	-0.0002504390735	4.40E-05	-0.06777958115	0.01284286393	-0.0002506374595	4.41E-05	-0.06807572215	0.01279486671	-0.000251037162	4.43E-05	-0.0690067878	0.01268224927	-0.000252132715	4.48E-05	-0.0719746499	0.01247272482	-0.0002551302145	4.69E-05	-0.081454408	0.01228004888	-0.0002634599765	5.57E-05	-0.1074202554	0.0132789053	-0.000284339449	8.94E-05	-0.147417867	0.01961788802	-0.0003169700335	0.0001582944425	-0.1723981138	0.02622573082	-0.0003391706715	0.0002121674317	-0.1804100467	0.02863869174	-0.000346735259	0.0002315898813	9719	1303	44	32	1	1	124	15.7108376	-84.32145245	6.621427	-0.9824079	99.58
var_018388	tr|A0A0E4AZF7|A0A0E4AZF7_9POTY_Polyprotein_OS=Wheat_yellow_mosaic_virus_OX=75746_PE=4_SV=1	*0G1insL/*0G1insE/*0G1insA/*0G1insE/*0G1insF/*0G1insG/*0G1insN/*0G1insS/*0G1insK/*0G1insD/*0G1insE/*0G1insV/*0G1insM/*0G1insL/*0G1insE/*0G1insA/*0G1insS/*0G1insT/*0G1insG/*0G1insI/*0G1insL/*0G1insL/*0G1insS/*0G1insQ/*0G1insV/*0G1insS/*0G1insV/*0G1insD/*0G1insV/*0G1insA/*0G1insT/*0G1insR/*0G1insI/*0G1insG/*0G1insR/*0G1insI/*0G1insS/*0G1insI/*0G1insG/*0G1insT/*0G1insF/*0G1insN/*0G1insV/*0G1insN/*0G1insC/*0G1insF/*0G1insL/*0G1insY/*0G1insS/*0G1insD/*0G1insW/*0G1insI/*0G1insL/*0G1insA/*0G1insP/*0G1insA/*0G1insH/*0G1insF/*0G1insQ/*0G1insD/*0G1insR/*0G1insN/*0G1insG/*0G1insA/*0G1insV/*0G1insT/*0G1insI/*0G1insE/*0G1insF/*0G1insP/*0G1insD/*0G1insQ/*0G1insT/*0G1insV/*0G1insS/*0G1insT/*0G1insT/*0G1insT/*0G1insD/*0G1insN/*0G1insL/*0G1insN/*0G1insA/*0G1insH/*0G1insG/*0G1insV/*0G1insK/*0G1insR/*0G1insF/*0G1insY/*0G1insG/*0G1insL/*0G1insD/*0G1insL/*0G1insI/*0G1insA/*0G1insI/*0G1insR/*0G1insR/*0G1insP/*0G1insP/*0G1insS/*0G1insL/*0G1insR/*0G1insP/*0G1insE/*0G1insK/*0G1insK/*0G1insM/*0G1insV/*0G1insK/*0G1insA/*0G1insF/*0G1insA/*0G1insI/*0G1insT/*0G1insE/*0G1insP/*0G1insV/*0G1insI/*0G1insA/*0G1insQ/*0G1insM/*0G1insV/*0G1insF/*0G1insI/*0G1insD/*0G1insS/*0G1insQ/*0G1insG/*0G1insI/*0G1insR/*0G1insK/*0G1insF/*0G1insS/*0G1insQ/*0G1insS/*0G1insD/*0G1insW/*0G1insI/*0G1insR/*0G1insR/*0G1insE/*0G1insA/*0G1insG/*0G1insS/*0G1insN/*0G1insR/*0G1insW/*0G1insS/*0G1insH/*0G1insK/*0G1insI/*0G1insS/*0G1insT/*0G1insQ/*0G1insN/*0G1insG/*0G1insM/*0G1insC/*0G1insG/*0G1insC/*0G1insP/*0G1insV/*0G1insL/*0G1insD/*0G1insV/*0G1insG/*0G1insK/*0G1insN/*0G1insR/*0G1insL/*0G1insI/*0G1insG/*0G1insI/*0G1insH/*0G1insV/*0G1insA/*0G1insT/*0G1insN/*0G1insR/*0G1insT/*0G1insT/*0G1insG/*0G1insR/*0G1insN/*0G1insE/*0G1insF/*0G1insQ/*0G1insP/*0G1insF/*0G1insS/*0G1insR/*0G1insE/*0G1insA/*0G1insV/*0G1insD/*0G1insF/*0G1insI/*0G1insN/*0G1insG/*0G1insP/*0G1insG/*0G1insN/*0G1insK/*0G1insV/*0G1insP/*0G1insF/*0G1insS/*0G1insP/*0G1insW/*0G1insT/*0G1insF/*0G1insN/*0G1insR/*0G1insP/*0G1insA/*0G1insC/*0G1insG/*0G1insY/*0G1insR/*0G1insQ/*0G1insG/*0G1insE/*0G1insA/*0G1insT/*0G1insF/*0G1insD/*0G1insS/*0G1insR/*0G1insT/*0G1insI/*0G1insQ/*0G1insN/*0G1insQ/*0G1insA/*0G1insS/*0G1insD/*0G1insI/*0G1insL/*0G1insS/*0G1insK/*0G1insI/*0G1insN/*0G1insN/*0G1insS/*0G1insV/*0G1insL/*0G1insG/*0G1insF/*0G1insG/*0G1insS/*0G1insD/*0G1insL/*0G1insK/*0G1insG/*0G1insQ/*0G1insL/*0G1insV/*0G1insQ/*0G1insP/*0G1insV/*0G1insT/*0G1insP/*0G1insA/*0G1insL/*0G1insR/*0G1insT/*0G1insR/*0G1insF/*0G1insE/*0G1insA/*0G1insL/*0G1insF/*0G1insG/*0G1ins*/G1del/E2del/S3del/L4del/F5del/K6del/G7del/P8del/R9del/D10del/Y11del/N12del/P13del/I14del/S15del/S16del/T17del/I18del/C19del/H20del/L21del/T22del/N23del/E24del/S25del/D26del/G27del/H28del/T29del/T30del/S31del/L32del/Y33del/G34del/I35del/G36del/F37del/G38del/P39del/F40del/I41del/I42del/T43del/N44del/K45del/H46del/L47del/F48del/R49del/R50del/N51del/N52del/G53del/T54del/L55del/L56del/V57del/Q58del/S59del/L60del/H61del/G62del/V63del/F64del/K65del/V66del/K67del/N68del/T69del/T70del/T71del/L72del/Q73del/Q74del/H75del/L76del/I77del/D78del/G79del/R80del/D81del/M82del/I83del/I84del/I85del/R86del/M87del/P88del/K89del/D90del/F91del/P92del/P93del/F94del/P95del/Q96del/K97del/L98del/K99del/F100del/R101del/E102del/P103del/Q104del/R105del/E106del/E107del/R108del/I109del/C110del/L111del/V112del/T113del/T114del/N115del/F116del/Q117del/T118del/K119del/S120del/M121del/S122del/S123del/M124del/V125del/S126del/D127del/T128del/S129del/C130del/T131del/F132del/P133del/S134del/S135del/D136del/G137del/I138del/F139del/W140del/K141del/H142del/W143del/I144del/Q145del/T146del/K147del/D148del/G149del/Q150del/C151del/G152del/S153del/P154del/L155del/V156del/S157del/T158del/R159del/D160del/G161del/F162del/I163del/V164del/G165del/I166del/H167del/S168del/A169del/S170del/N171del/F172del/T173del/N174del/T175del/N176del/N177del/Y178del/F179del/T180del/S181del/V182del/P183del/K184del/N185del/F186del/M187del/E188del/L189del/L190del/T191del/N192del/Q193del/E194del/A195del/Q196del/Q197del/W198del/V199del/S200del/G201del/W202del/R203del/L204del/N205del/A206del/D207del/S208del/V209del/L210del/W211del/G212del/G213del/H214del/K215del/V216del/F217del/M218del/V219del/K220del/P221del/E222del/E223del/P224del/F225del/Q226del/P227del/V228del/K229del/E230del/A231del/T232del/Q233del/L234del/M235del/N236del/*237del	204	TRUE	LEAEFGNSKDEVMLEASTGILLSQVSVDVATRIGRISIGTFNVNCFLYSDWILAPAHFQDRNGAVTIEFPDQTVSTTTDNLNAHGVKRFYGLDLIAIRRPPSLRPEKKMVKAFAITEPVIAQMVFIDSQGIRKFSQSDWIRREAGSNRWSHKISTQNGMCGCPVLDVGKNRLIGIHVATNRTTGRNEFQPFSREAVDFINGPGNKVPFSPWTFNRPACGYRQGEATFDSRTIQNQASDILSKINNSVLGFGSDLKGQLVQPVTPALRTRFEALFG*	TEV_homolog_lib_2025_11_19	homolog	4.731023874	0.7463011774	6.366157305	1.182479903	0.9914587095	0.1991892597	1.002128408	0.1980403063	3.372869055	0.03706403847	4.0005628	0.01945452964	3.371716475	0.05435049554	4.000386705	0.04451032549	3.37127682	0.05426612559	4.000298545	0.04452732712	3.370410255	0.05408296412	4.000125505	0.04455990812	3.368058495	0.05358482185	3.999674015	0.04463790637	3.3616813	0.05236868819	3.99851526	0.0448500337	3.34495013	0.05011881743	3.995585295	0.04566903815	3.31006784	0.04971447501	3.989482975	0.04884643893	3.269995135	0.05676124315	3.98225398	0.0547121185	3.249162505	0.06310403377	3.978367945	0.05855264293	3.24290802	0.06528476019	3.97718206	0.05979832676	-0.001152530222	0.04046091783	-0.0001760811584	0.04001728287	-0.001592213705	0.04059566266	-0.0002642384701	0.04003169109	-0.002458879521	0.04081909675	-0.0004374019874	0.04006412942	-0.004810564765	0.04134621863	-0.0008887841953	0.04015536871	-0.01118766366	0.04262259703	-0.002047690117	0.04042156625	-0.02791895595	0.04611897108	-0.00497744151	0.04139534569	-0.06280118823	0.0554212204	-0.01107993787	0.04496336158	-0.1028739404	0.06942570532	-0.01830876288	0.05133821759	-0.1237064653	0.07781639826	-0.02219485996	0.05543803579	-0.1299610574	0.08045370993	-0.02338074151	0.05675873959	-0.07717866155	0.02079971532	-0.0002505245895	4.66E-05	-0.07741977685	0.02080177337	-0.0002507535785	4.68E-05	-0.07789366535	0.02077541165	-0.000251203673	4.72E-05	-0.07919161255	0.02067691828	-0.0002523738015	4.83E-05	-0.08282707275	0.02041454508	-0.000255410371	5.11E-05	-0.09320709115	0.02012856746	-0.00026355697	5.95E-05	-0.118860107	0.02350560162	-0.000283661453	8.95E-05	-0.1550581489	0.03698450481	-0.0003148403415	0.0001543988835	-0.1764230481	0.04766727014	-0.0003359631765	0.0002066251677	-0.1831218937	0.05124118047	-0.000343150159	0.0002257040467	6874	1057	88	66	1	1	204	174.5868622	4.732471818	18.956478	10.8805685	99.638
S59del/G62del/K65del/Q74del/H75del/D78del/M82del/I83del/E194del	temp=0.9_dels=1_sample=9	S59del/G62del/K65del/Q74del/H75del/D78del/M82del/I83del/E194del	9	TRUE	GESLFKGPRDYNPISSTICHLTNESDGHTTSLYGIGFGPFIITNKHLFRRNNGTLLVQLHVFVKNTTTLQLIGRDIIRMPKDFPPFPQKLKFREPQREERICLVTTNFQTKSMSSMVSDTSCTFPSSDGIFWKHWIQTKDGQCGSPLVSTRDGFIVGIHSASNFTNTNNYFTSVPKNFMELLTNQAQQWVSGWRLNADSVLWGGHKVFMVKPEEPFQPVKEATQLMN*	TEV_homolog_lib_2025_11_19	homolog	4.580752589	0.6697668898	6.29858963	1.18697421	0.964341051	0.2038859864	1.000481896	0.1997294494	3.367770135	0.03011225064	3.99970703	0.01944096333	3.366432205	0.04945569588	3.999452685	0.04453391037	3.36577133	0.04922394	3.99934489	0.04455845029	3.36445921	0.04886920802	3.999136125	0.04461208834	3.36110305	0.04832957999	3.99861291	0.04476516948	3.35317496	0.04771269143	3.99734706	0.04512937912	3.335470595	0.04689400682	3.99433647	0.04613664686	3.302684275	0.04583964864	3.988397625	0.04901983051	3.266916985	0.04762808091	3.98153325	0.05385271431	3.24857226	0.05048800086	3.977864385	0.05700683914	3.24307823	0.05162053463	3.97674605	0.05803556674	-0.001337787704	0.04025027062	-0.0002542022188	0.04005881939	-0.001998763093	0.04042518578	-0.0003620593341	0.04008578603	-0.003310906451	0.04084050842	-0.0005708236628	0.04014468171	-0.006667072949	0.04202572951	-0.001094059702	0.04030695595	-0.01459518803	0.04447974314	-0.00235983271	0.04069290234	-0.03229950377	0.04816290878	-0.005370480738	0.04180667207	-0.06508581177	0.05225661835	-0.01130930513	0.04498819163	-0.1008530989	0.05722713916	-0.01817368023	0.05019969719	-0.1191978554	0.06086022407	-0.02184243044	0.05355145163	-0.1246919066	0.06212296671	-0.02296094812	0.05463849015	-0.07943026845	0.01691940665	-0.0002527619225	4.71E-05	-0.079786943	0.0167759864	-0.00025304782	4.73E-05	-0.0805169686	0.01656219135	-0.00025360906	4.79E-05	-0.0824739668	0.01636039497	-0.0002550514445	4.97E-05	-0.08736537405	0.0165804138	-0.000258586994	5.43E-05	-0.09919396435	0.01744423071	-0.0002673668945	6.59E-05	-0.1242009472	0.0186456475	-0.0002869543485	9.43E-05	-0.1563778916	0.02411506067	-0.0003148369465	0.0001430359784	-0.1748238376	0.03030897018	-0.000332874152	0.0001804393273	-0.1805821622	0.03260339041	-0.000338903695	0.0001939288579	7547	969	64	40	1	1	9	-17.66395784	25.89939278	-3.9501858	15.717237	95.763
L32del/S122del/W140del/R159del/K184del/W198del/V199del/S200del/G201del/R203A/N205R/A206E/D207S	temp=0.75_dels=5_sample=1	L32del/S122del/W140del/R159del/K184del/W198del/V199del/S200del/G201del/R203A/N205R/A206E/D207S	13	TRUE	GESLFKGPRDYNPISSTICHLTNESDGHTTSYGIGFGPFIITNKHLFRRNNGTLLVQSLHGVFKVKNTTTLQQHLIDGRDMIIIRMPKDFPPFPQKLKFREPQREERICLVTTNFQTKSMSMVSDTSCTFPSSDGIFKHWIQTKDGQCGSPLVSTDGFIVGIHSASNFTNTNNYFTSVPNFMELLTNQEAQQWALRESSVLWGGHKVFMVKPEEPFQPVKEATQLMN*	TEV_homolog_lib_2025_11_19	homolog	4.806523305	0.2920119498	6.446358405	1.092124888	1.040328901	0.2086200495	0.9973208755	0.2063322972	3.349535875	0.01868085691	3.9989588	0.0193567664	3.349188475	0.04406875189	3.99877629	0.04447156563	3.34899061	0.0440354029	3.998705015	0.04448416449	3.348559235	0.04397230119	3.99856562	0.04450865365	3.347250285	0.04381869824	3.998198755	0.04457389293	3.34327033	0.04348046916	3.99724901	0.0447663725	3.331524525	0.04283730233	3.994838415	0.04544701166	3.303835335	0.04220446686	3.98975071	0.04776417981	3.268546425	0.04334173967	3.983579455	0.05195444596	3.24906559	0.04515978464	3.98019967	0.05476802111	3.243084745	0.04590028948	3.97916015	0.05569487667	-0.000347308834	0.04000796428	-0.0001825454804	0.04002098282	-0.0005451750024	0.04001481414	-0.0002538932438	0.04003066098	-0.0009765998235	0.04003238926	-0.0003932510877	0.04005041207	-0.002285375348	0.04009755433	-0.0007601141589	0.04010757365	-0.006265426709	0.04034059847	-0.001709872312	0.04029099787	-0.01801120286	0.04117523487	-0.004120498303	0.04098102531	-0.0457005022	0.04345190858	-0.00920821234	0.04340292513	-0.08098946685	0.04745504088	-0.01537936816	0.04781385666	-0.1004701678	0.05043332561	-0.01875922876	0.05076910743	-0.1064509662	0.05146848914	-0.01979877937	0.05174077338	-0.0893604054	0.01222179895	-0.000254312757	4.69E-05	-0.08948525285	0.01218551021	-0.0002544981515	4.71E-05	-0.08975947515	0.01211741849	-0.0002548605725	4.74E-05	-0.0906014489	0.01195520958	-0.000255819376	4.81E-05	-0.09322086385	0.01161727818	-0.00025834812	5.03E-05	-0.10134756	0.01105267194	-0.000265122891	5.76E-05	-0.1226689302	0.01104386084	-0.0002813479185	8.08E-05	-0.1541715544	0.01562483473	-0.000305315725	0.000124325471	-0.173526689	0.02083881526	-0.000320918766	0.0001571060977	-0.1797248354	0.02276400698	-0.0003261310525	0.0001687806178	24206	3278	184	130	1	1	13	-8.86873463	22.18673261	-3.093287	15.893044	96.552
G1del/D10del/P13del/E24del/T30del/S31del/L32S/S122del/E194del/M218del	temp=0.75_dels=3_sample=5	G1del/D10del/P13del/E24del/T30del/S31del/L32S/S122del/E194del/M218del	9	TRUE	ESLFKGPRYNISSTICHLTNSDGHTSYGIGFGPFIITNKHLFRRNNGTLLVQSLHGVFKVKNTTTLQQHLIDGRDMIIIRMPKDFPPFPQKLKFREPQREERICLVTTNFQTKSMSMVSDTSCTFPSSDGIFWKHWIQTKDGQCGSPLVSTRDGFIVGIHSASNFTNTNNYFTSVPKNFMELLTNQAQQWVSGWRLNADSVLWGGHKVFVKPEEPFQPVKEATQLMN*	TEV_homolog_lib_2025_11_19	homolog	4.732672566	0.7227821646	6.483248745	1.140327474	0.9855715515	0.1970656981	1.007338747	0.2029630966	3.352846865	0.0297678464	4.000408635	0.0190655406	3.35166469	0.04930260284	4.00026293	0.04434378238	3.351232325	0.04918448839	4.000184645	0.04437264593	3.350394085	0.04901303918	4.000034945	0.0444352176	3.348204285	0.04866726717	3.99966756	0.0446014898	3.34257493	0.04790245824	3.998806345	0.04489811894	3.328401585	0.04641222547	3.99673252	0.04549334327	3.29934361	0.04595633321	3.992495445	0.04730317304	3.26588937	0.05068239101	3.987499135	0.05048637843	3.248369605	0.05531421097	3.984803915	0.0526098143	3.243089025	0.05695958843	3.983979185	0.05330925709	-0.00118224555	0.04055886229	-0.0001455752272	0.04002203155	-0.001614540506	0.04072490287	-0.0002237927484	0.04004953262	-0.002452802621	0.04099065434	-0.0003735437302	0.0401152712	-0.004642640127	0.04151137458	-0.0007409874201	0.04030178017	-0.01027202349	0.04251162995	-0.001602180416	0.04063419214	-0.02444531393	0.04476646958	-0.0036759071	0.0412830087	-0.05350325756	0.05047241514	-0.007913160875	0.04327424622	-0.08695746967	0.05979025651	-0.01290947972	0.04676078722	-0.1044772914	0.06581993715	-0.0156046512	0.0490647045	-0.109757884	0.06777550522	-0.01642930379	0.0498199591	-0.08862186315	0.01853437496	-0.000250643192	4.55E-05	-0.0888823835	0.01845355203	-0.000250863928	4.59E-05	-0.08939952785	0.01834594585	-0.000251302102	4.68E-05	-0.09078062725	0.01818924006	-0.0002524320565	5.03E-05	-0.0944317662	0.01789173126	-0.00025501879	5.92E-05	-0.1042105969	0.01729629894	-0.000260915156	6.98E-05	-0.1270087258	0.01899415068	-0.0002740302505	8.70E-05	-0.1578485236	0.02931990495	-0.000292372303	0.0001177678789	-0.1757916681	0.03793363289	-0.0003038750375	0.0001408025901	-0.1814106877	0.04085497204	-0.0003076557235	0.0001489072606	4916	754	50	36	1	1	9	-12.3742662	23.70018027	-2.7805758	15.998575	97.425
T118del/W140del/F172del/N176del/P183del	temp=0.75_dels=3_sample=7	T118del/W140del/F172del/N176del/P183del	5	TRUE	GESLFKGPRDYNPISSTICHLTNESDGHTTSLYGIGFGPFIITNKHLFRRNNGTLLVQSLHGVFKVKNTTTLQQHLIDGRDMIIIRMPKDFPPFPQKLKFREPQREERICLVTTNFQKSMSSMVSDTSCTFPSSDGIFKHWIQTKDGQCGSPLVSTRDGFIVGIHSASNTNTNYFTSVKNFMELLTNQEAQQWVSGWRLNADSVLWGGHKVFMVKPEEPFQPVKEATQLMN*	TEV_homolog_lib_2025_11_19	homolog	4.528587983	0.7025061838	6.33864751	1.190953302	0.9710353065	0.2026589509	0.9995118235	0.2043047994	3.39735697	0.03748037408	3.999784175	0.01985115237	3.395967625	0.05418027314	3.999623055	0.04465199273	3.395236695	0.05393811504	3.999536125	0.04465383586	3.393740085	0.05351199546	3.999351525	0.04466358189	3.38970561	0.05271621526	3.998821525	0.0447324158	3.37975302	0.05169748903	3.99738981	0.04515768073	3.35714773	0.05038745246	3.993921455	0.04687182812	3.31565633	0.05039021448	3.987212955	0.05156451264	3.27168324	0.05632720269	3.97964	0.05876393149	3.249654725	0.06198496321	3.97566181	0.06319231374	3.24312209	0.06397755803	3.9744579	0.06460070388	-0.00138917186	0.0402621705	-0.0001611840286	0.0400051916	-0.002120313746	0.04044031556	-0.0002481220545	0.0400105616	-0.003616936422	0.04083460694	-0.0004326381948	0.04002770441	-0.007651283167	0.04212271071	-0.0009627105658	0.04011996831	-0.01760386903	0.0454769112	-0.002394384095	0.0406219392	-0.04020924385	0.05137598269	-0.005863000536	0.04255268747	-0.08170069118	0.05993274601	-0.01257135032	0.04772928129	-0.1256736948	0.07051249726	-0.02014426097	0.0554820198	-0.1477022162	0.07710055897	-0.02412242817	0.06017335754	-0.1542347895	0.07923203891	-0.02532642517	0.06165638914	-0.06404161405	0.01794824934	-0.0002524701915	4.76E-05	-0.0643685476	0.01787293054	-0.0002526795435	4.77E-05	-0.0650537751	0.01774641468	-0.0002531305315	4.78E-05	-0.06699369205	0.01760540102	-0.0002544757965	4.86E-05	-0.07216387095	0.01802637363	-0.0002584582675	5.34E-05	-0.0853054058	0.01964216619	-0.000269600311	7.69E-05	-0.1145617157	0.023840547	-0.0002957465215	0.0001407023325	-0.1534143862	0.03561127025	-0.000335732819	0.0002547515268	-0.1757547698	0.04544876137	-0.000363791529	0.0003555012192	-0.1826984675	0.04881348588	-0.000373586556	0.0003950618911	3772	589	52	34	1	1	5	-14.58024354	24.70652892	-3.747551	16.091103	99.145
var_013718	tr|A0A2U9AG80|A0A2U9AG80_9POTY_Polyprotein_OS=Alpinia_oxyphylla_mosaic_virus_OX=2212477_PE=4_SV=1	*0G1insG/*0G1insE/*0G1insY/*0G1insR/*0G1insQ/*0G1insT/*0G1insG/*0G1insD/*0G1insV/*0G1insE/*0G1insI/*0G1insL/*0G1insK/*0G1insQ/*0G1insP/*0G1insT/*0G1insQ/*0G1insV/*0G1insL/*0G1insE/*0G1insI/*0G1insG/*0G1insT/*0G1insQ/*0G1insL/*0G1insT/*0G1insN/*0G1insN/*0G1insQ/*0G1insA/*0G1insN/*0G1insL/*0G1insD/*0G1insI/*0G1insL/*0G1insN/*0G1insM/*0G1insI/*0G1insG/*0G1insH/*0G1insV/*0G1insN/*0G1insI/*0G1insE/*0G1insT/*0G1insG/*0G1insR/*0G1insL/*0G1insH/*0G1insC/*0G1insI/*0G1insL/*0G1insY/*0G1insK/*0G1insD/*0G1insF/*0G1insI/*0G1insI/*0G1insM/*0G1insP/*0G1insA/*0G1insH/*0G1insV/*0G1insM/*0G1insQ/*0G1insK/*0G1insE/*0G1insL/*0G1insS/*0G1insI/*0G1insT/*0G1insL/*0G1insS/*0G1insF/*0G1insK/*0G1insH/*0G1insY/*0G1insT/*0G1insV/*0G1insK/*0G1insV/*0G1insE/*0G1insE/*0G1insL/*0G1insG/*0G1insE/*0G1insV/*0G1insY/*0G1insA/*0G1insF/*0G1insV/*0G1insG/*0G1insF/*0G1insD/*0G1insL/*0G1insI/*0G1insL/*0G1insM/*0G1insK/*0G1insR/*0G1insP/*0G1insH/*0G1insQ/*0G1insL/*0G1insA/*0G1insP/*0G1insV/*0G1insK/*0G1insC/*0G1insV/*0G1insA/*0G1insS/*0G1insI/*0G1insS/*0G1insQ/*0G1insA/*0G1insQ/*0G1insE/*0G1insA/*0G1insM/*0G1insI/*0G1insV/*0G1insQ/*0G1insM/*0G1insV/*0G1insH/*0G1insK/*0G1insK/*0G1insF/*0G1insV/*0G1insT/*0G1insL/*0G1insK/*0G1insP/*0G1insV/*0G1insI/*0G1insT/*0G1insI/*0G1insT/*0G1insA/*0G1insA/*0G1insI/*0G1insH/*0G1insQ/*0G1insT/*0G1insK/*0G1insE/*0G1insM/*0G1insR/*0G1insW/*0G1insA/*0G1insH/*0G1insQ/*0G1insI/*0G1insP/*0G1insT/*0G1insI/*0G1insV/*0G1insG/*0G1insM/*0G1insC/*0G1insG/*0G1insA/*0G1insP/*0G1insV/*0G1insL/*0G1insD/*0G1insT/*0G1insQ/*0G1insT/*0G1insG/*0G1insK/*0G1insI/*0G1insV/*0G1insG/*0G1insI/*0G1insH/*0G1insV/*0G1insM/*0G1insG/*0G1insD/*0G1insT/*0G1insL/*0G1insK/*0G1insK/*0G1insH/*0G1insN/*0G1insV/*0G1insF/*0G1insE/*0G1insT/*0G1insF/*0G1insP/*0G1insS/*0G1insE/*0G1insA/*0G1insL/*0G1insE/*0G1insI/*0G1insL/*0G1insG/*0G1insT/*0G1insN/*0G1insD/*0G1insK/*0G1insK/*0G1insV/*0G1insH/*0G1insQ/*0G1insH/*0G1insY/*0G1insF/*0G1insN/*0G1insN/*0G1insR/*0G1insL/*0G1insK/*0G1insA/*0G1insW/*0G1insK/*0G1insF/*0G1insQ/*0G1insP/*0G1insE/*0G1insV/*0G1insH/*0G1insG/*0G1insY/*0G1insD/*0G1insP/*0G1insR/*0G1insK/*0G1insI/*0G1insQ/*0G1insG/*0G1insL/*0G1insQ/*0G1insN/*0G1ins*/G1del/E2del/S3del/L4del/F5del/K6del/G7del/P8del/R9del/D10del/Y11del/N12del/P13del/I14del/S15del/S16del/T17del/I18del/C19del/H20del/L21del/T22del/N23del/E24del/S25del/D26del/G27del/H28del/T29del/T30del/S31del/L32del/Y33del/G34del/I35del/G36del/F37del/G38del/P39del/F40del/I41del/I42del/T43del/N44del/K45del/H46del/L47del/F48del/R49del/R50del/N51del/N52del/G53del/T54del/L55del/L56del/V57del/Q58del/S59del/L60del/H61del/G62del/V63del/F64del/K65del/V66del/K67del/N68del/T69del/T70del/T71del/L72del/Q73del/Q74del/H75del/L76del/I77del/D78del/G79del/R80del/D81del/M82del/I83del/I84del/I85del/R86del/M87del/P88del/K89del/D90del/F91del/P92del/P93del/F94del/P95del/Q96del/K97del/L98del/K99del/F100del/R101del/E102del/P103del/Q104del/R105del/E106del/E107del/R108del/I109del/C110del/L111del/V112del/T113del/T114del/N115del/F116del/Q117del/T118del/K119del/S120del/M121del/S122del/S123del/M124del/V125del/S126del/D127del/T128del/S129del/C130del/T131del/F132del/P133del/S134del/S135del/D136del/G137del/I138del/F139del/W140del/K141del/H142del/W143del/I144del/Q145del/T146del/K147del/D148del/G149del/Q150del/C151del/G152del/S153del/P154del/L155del/V156del/S157del/T158del/R159del/D160del/G161del/F162del/I163del/V164del/G165del/I166del/H167del/S168del/A169del/S170del/N171del/F172del/T173del/N174del/T175del/N176del/N177del/Y178del/F179del/T180del/S181del/V182del/P183del/K184del/N185del/F186del/M187del/E188del/L189del/L190del/T191del/N192del/Q193del/E194del/A195del/Q196del/Q197del/W198del/V199del/S200del/G201del/W202del/R203del/L204del/N205del/A206del/D207del/S208del/V209del/L210del/W211del/G212del/G213del/H214del/K215del/V216del/F217del/M218del/V219del/K220del/P221del/E222del/E223del/P224del/F225del/Q226del/P227del/V228del/K229del/E230del/A231del/T232del/Q233del/L234del/M235del/N236del/*237del	186	TRUE	GEYRQTGDVEILKQPTQVLEIGTQLTNNQANLDILNMIGHVNIETGRLHCILYKDFIIMPAHVMQKELSITLSFKHYTVKVEELGEVYAFVGFDLILMKRPHQLAPVKCVASISQAQEAMIVQMVHKKFVTLKPVITITAAIHQTKEMRWAHQIPTIVGMCGAPVLDTQTGKIVGIHVMGDTLKKHNVFETFPSEALEILGTNDKKVHQHYFNNRLKAWKFQPEVHGYDPRKIQGLQN*	TEV_homolog_lib_2025_11_19	homolog	4.766657455	0.558300549	6.416295485	1.111420565	0.9703060105	0.202480752	1.000806244	0.1988266756	3.359899355	0.02838111098	4.00041885	0.01923610363	3.35909124	0.04867850805	4.000259665	0.04440686877	3.358667535	0.04853303874	4.000186215	0.04441711911	3.357805745	0.04830388094	4.000036705	0.04443999839	3.355498575	0.04786423451	3.99963195	0.04451758318	3.349501865	0.04697755929	3.99859253	0.04477531257	3.334337715	0.04546209413	3.99604468	0.04562264521	3.303294085	0.04489381455	3.990865985	0.04825442833	3.267542925	0.0486923085	3.984779695	0.05275098411	3.248796265	0.05257680676	3.98150545	0.05567970326	3.24314233	0.05397545359	3.98050476	0.05663360068	-0.0008083433634	0.04007899204	-0.0001590682771	0.04001104212	-0.001231891181	0.04015613099	-0.0002325789357	0.0400184763	-0.002093758895	0.04034825042	-0.0003819843732	0.04003745566	-0.004400878034	0.04086623885	-0.0007868843983	0.04011059134	-0.01039753099	0.04193227055	-0.001826204171	0.0403750327	-0.02556164296	0.04434128789	-0.004374099307	0.04129048194	-0.05660533436	0.04983096457	-0.009552712553	0.04418360854	-0.09235647236	0.05804336409	-0.01563904977	0.04908798481	-0.1111031737	0.06327729437	-0.01891340456	0.05224680621	-0.1167570326	0.0649751473	-0.01991402843	0.05327029037	-0.08378328515	0.0170226177	-0.000250742426	4.63E-05	-0.08402301935	0.01692515832	-0.00025092721	4.64E-05	-0.08452370795	0.01677377425	-0.000251306012	4.67E-05	-0.08590625485	0.01651687103	-0.00025235541	4.75E-05	-0.0896321058	0.01604456656	-0.000255151877	5.05E-05	-0.09975730105	0.01531039606	-0.0002624505605	6.03E-05	-0.1235431481	0.01681705919	-0.00027946349	8.96E-05	-0.1559509488	0.02596702374	-0.0003042900345	0.0001424249994	-0.1749212865	0.03372579009	-0.000320432061	0.0001816556351	-0.1808782628	0.03637281918	-0.00032582905	0.0001955121885	5601	886	59	47	1	1	186	138.296631	-57.72821286	11.648678	10.000392	99.163
var_015895	tr|A0A077SQL0|A0A077SQL0_BYMV_Polyprotein_OS=Bean_yellow_mosaic_virus_OX=12197_PE=3_SV=1	*0G1insG/*0G1insL/*0G1insR/*0G1insD/*0G1insY/*0G1insN/*0G1insP/*0G1insI/*0G1insA/*0G1insS/*0G1insN/*0G1insV/*0G1insC/*0G1insL/*0G1insL/*0G1insE/*0G1insN/*0G1insE/*0G1insS/*0G1insA/*0G1insE/*0G1insH/*0G1insC/*0G1insD/*0G1insE/*0G1insI/*0G1insF/*0G1insG/*0G1insI/*0G1insG/*0G1insY/*0G1insG/*0G1insN/*0G1insV/*0G1insI/*0G1insI/*0G1insT/*0G1insN/*0G1insQ/*0G1insH/*0G1insL/*0G1insF/*0G1insR/*0G1insH/*0G1insN/*0G1insN/*0G1insG/*0G1insE/*0G1insL/*0G1insT/*0G1insI/*0G1insK/*0G1insS/*0G1insK/*0G1insH/*0G1insG/*0G1insT/*0G1insF/*0G1insK/*0G1insC/*0G1insK/*0G1insS/*0G1insT/*0G1insC/*0G1insA/*0G1insL/*0G1insK/*0G1insL/*0G1insL/*0G1insP/*0G1insI/*0G1insD/*0G1insG/*0G1insH/*0G1insD/*0G1insL/*0G1insL/*0G1insL/*0G1insI/*0G1insQ/*0G1insM/*0G1insP/*0G1insK/*0G1insD/*0G1insF/*0G1insP/*0G1insV/*0G1insF/*0G1insP/*0G1insQ/*0G1insK/*0G1insL/*0G1insR/*0G1insF/*0G1insR/*0G1insE/*0G1insP/*0G1insT/*0G1insH/*0G1insE/*0G1insD/*0G1insK/*0G1insI/*0G1insV/*0G1insL/*0G1insV/*0G1insS/*0G1insT/*0G1insN/*0G1insF/*0G1insQ/*0G1insE/*0G1insK/*0G1insS/*0G1insF/*0G1insS/*0G1insS/*0G1insV/*0G1insV/*0G1insS/*0G1insE/*0G1insS/*0G1insS/*0G1insN/*0G1insI/*0G1insS/*0G1insR/*0G1insV/*0G1insK/*0G1insQ/*0G1insA/*0G1insN/*0G1insF/*0G1insF/*0G1insK/*0G1insH/*0G1insW/*0G1insI/*0G1insS/*0G1insT/*0G1insV/*0G1insA/*0G1insG/*0G1insQ/*0G1insC/*0G1insG/*0G1insN/*0G1insP/*0G1insM/*0G1insV/*0G1insS/*0G1insT/*0G1insD/*0G1insG/*0G1insF/*0G1insI/*0G1insV/*0G1insG/*0G1insI/*0G1insH/*0G1insS/*0G1insS/*0G1insN/*0G1insF/*0G1insT/*0G1insN/*0G1insT/*0G1insN/*0G1insN/*0G1insY/*0G1insF/*0G1insT/*0G1insS/*0G1insV/*0G1insK/*0G1insN/*0G1insF/*0G1insM/*0G1insE/*0G1insL/*0G1insL/*0G1insT/*0G1insN/*0G1insQ/*0G1insE/*0G1insW/*0G1insS/*0G1insG/*0G1insN/*0G1insD/*0G1insS/*0G1insV/*0G1insL/*0G1insW/*0G1insG/*0G1insH/*0G1insK/*0G1insV/*0G1insF/*0G1insM/*0G1insV/*0G1insK/*0G1insP/*0G1insE/*0G1insE/*0G1insP/*0G1insF/*0G1insQ/*0G1insP/*0G1insV/*0G1insK/*0G1insA/*0G1insT/*0G1insL/*0G1insM/*0G1insN/*0G1ins*/G1del/E2del/S3del/L4del/F5del/K6del/G7del/P8del/R9del/D10del/Y11del/N12del/P13del/I14del/S15del/S16del/T17del/I18del/C19del/H20del/L21del/T22del/N23del/E24del/S25del/D26del/G27del/H28del/T29del/T30del/S31del/L32del/Y33del/G34del/I35del/G36del/F37del/G38del/P39del/F40del/I41del/I42del/T43del/N44del/K45del/H46del/L47del/F48del/R49del/R50del/N51del/N52del/G53del/T54del/L55del/L56del/V57del/Q58del/S59del/L60del/H61del/G62del/V63del/F64del/K65del/V66del/K67del/N68del/T69del/T70del/T71del/L72del/Q73del/Q74del/H75del/L76del/I77del/D78del/G79del/R80del/D81del/M82del/I83del/I84del/I85del/R86del/M87del/P88del/K89del/D90del/F91del/P92del/P93del/F94del/P95del/Q96del/K97del/L98del/K99del/F100del/R101del/E102del/P103del/Q104del/R105del/E106del/E107del/R108del/I109del/C110del/L111del/V112del/T113del/T114del/N115del/F116del/Q117del/T118del/K119del/S120del/M121del/S122del/S123del/M124del/V125del/S126del/D127del/T128del/S129del/C130del/T131del/F132del/P133del/S134del/S135del/D136del/G137del/I138del/F139del/W140del/K141del/H142del/W143del/I144del/Q145del/T146del/K147del/D148del/G149del/Q150del/C151del/G152del/S153del/P154del/L155del/V156del/S157del/T158del/R159del/D160del/G161del/F162del/I163del/V164del/G165del/I166del/H167del/S168del/A169del/S170del/N171del/F172del/T173del/N174del/T175del/N176del/N177del/Y178del/F179del/T180del/S181del/V182del/P183del/K184del/N185del/F186del/M187del/E188del/L189del/L190del/T191del/N192del/Q193del/E194del/A195del/Q196del/Q197del/W198del/V199del/S200del/G201del/W202del/R203del/L204del/N205del/A206del/D207del/S208del/V209del/L210del/W211del/G212del/G213del/H214del/K215del/V216del/F217del/M218del/V219del/K220del/P221del/E222del/E223del/P224del/F225del/Q226del/P227del/V228del/K229del/E230del/A231del/T232del/Q233del/L234del/M235del/N236del/*237del	84	TRUE	GLRDYNPIASNVCLLENESAEHCDEIFGIGYGNVIITNQHLFRHNNGELTIKSKHGTFKCKSTCALKLLPIDGHDLLLIQMPKDFPVFPQKLRFREPTHEDKIVLVSTNFQEKSFSSVVSESSNISRVKQANFFKHWISTVAGQCGNPMVSTDGFIVGIHSSNFTNTNNYFTSVKNFMELLTNQEWSGNDSVLWGHKVFMVKPEEPFQPVKATLMN*	TEV_homolog_lib_2025_11_19	homolog	4.949876432	1.212741319	6.55408171	1.29304048	0.9808653125	0.2121890285	0.997364623	0.2054125062	3.31440269	0.03231550873	3.99983603	0.01889506575	3.311043765	0.04931600201	3.99933879	0.04450438617	3.31023056	0.04910214807	3.999171435	0.0446147582	3.30901623	0.04889439699	3.998891225	0.04477544174	3.30676502	0.04864161975	3.9982951	0.04510340293	3.302540245	0.04813359871	3.99716954	0.04576812466	3.29370339	0.04705431046	3.995151895	0.04689912136	3.27665332	0.04657261761	3.99184085	0.04866298571	3.256889655	0.05018921759	3.988285725	0.05088355925	3.24635702	0.05392586983	3.9864228	0.05224886148	3.243154955	0.05527590956	3.98585683	0.05269245273	-0.003359069334	0.04284831993	-0.0004973326853	0.0403160738	-0.0041722483	0.04366079013	-0.0006646793569	0.04044368726	-0.005386492718	0.0447657886	-0.0009449987372	0.04063188031	-0.007637737337	0.04631715083	-0.001541001359	0.04100615767	-0.0118625851	0.04794646086	-0.002666582206	0.0417249213	-0.02069940176	0.049716986	-0.004684277759	0.04292541143	-0.03774962505	0.05302679666	-0.007995231761	0.04479625148	-0.05751311651	0.05936059372	-0.01155041365	0.0471584139	-0.06804597167	0.0639052879	-0.01341346724	0.04860952743	-0.07124795145	0.06542876379	-0.01397937143	0.04908038571	-0.118012677	0.02243868606	-0.0002531189745	4.98E-05	-0.1186242924	0.0222892961	-0.0002536959295	5.24E-05	-0.1195619256	0.02218703079	-0.000254618762	5.60E-05	-0.1213378246	0.02214939352	-0.000256509045	6.09E-05	-0.1247148658	0.02194903139	-0.000260159584	6.86E-05	-0.1319885211	0.02124556804	-0.000266850268	8.21E-05	-0.1470867472	0.02183948806	-0.000278098605	0.000102112049	-0.1664694403	0.02968911696	-0.0002913875745	0.0001261953384	-0.1775536833	0.03673650954	-0.000299135606	0.0001419783729	-0.1810142463	0.03916171551	-0.0003016198585	0.0001473633982	3677	555	42	32	1	1	84	22.64788396	9.138534656	-7.0471554	3.8844573	99.379
T29del/R159del/F172del/T173del/P183del/V209del/L210del/G213del/H214del/K215H/M218del/E223del/P224del	temp=0.75_dels=3_sample=9	T29del/R159del/F172del/T173del/P183del/V209del/L210del/G213del/H214del/K215H/M218del/E223del/P224del	12	TRUE	GESLFKGPRDYNPISSTICHLTNESDGHTSLYGIGFGPFIITNKHLFRRNNGTLLVQSLHGVFKVKNTTTLQQHLIDGRDMIIIRMPKDFPPFPQKLKFREPQREERICLVTTNFQTKSMSSMVSDTSCTFPSSDGIFWKHWIQTKDGQCGSPLVSTDGFIVGIHSASNNTNNYFTSVKNFMELLTNQEAQQWVSGWRLNADSWGHVFVKPEFQPVKEATQLMN*	TEV_homolog_lib_2025_11_19	homolog	4.74370831	0.1865660831	6.404416195	1.081788069	1.073264894	0.1912243547	0.9990041865	0.1969434069	3.355457115	0.01614274974	4.000165365	0.01926993708	3.355216045	0.04308986255	4.000038675	0.0444049241	3.35505641	0.04306723477	3.999974455	0.04440843995	3.354690475	0.04302218657	3.999842595	0.04441747332	3.353511705	0.0429069408	3.99947704	0.04445185289	3.349700205	0.04265030938	3.998491495	0.04459826718	3.337848915	0.04217246068	3.995940655	0.04525631339	3.30878103	0.04155179152	3.990559495	0.04769454947	3.270840545	0.04189760513	3.984091695	0.05211313385	3.24968291	0.04296541779	3.98057369	0.05504431282	3.24316747	0.04344557678	3.979494535	0.05600423141	-0.0002412211849	0.0400024163	-0.0001266421099	0.04000307952	-0.0004007668937	0.04000504686	-0.0001908568992	0.04000591732	-0.0007666478204	0.04001280634	-0.0003227103644	0.04001364879	-0.001945515912	0.04004747472	-0.0006882166645	0.04004575433	-0.005756979047	0.0402044089	-0.001673825298	0.04019255414	-0.01760820778	0.04080279614	-0.004224522809	0.04088775421	-0.04667612365	0.0423311198	-0.009605914609	0.04352805451	-0.0846165807	0.04487545968	-0.01607363019	0.04831085443	-0.1057743567	0.04688659069	-0.01959158799	0.05145865513	-0.1122898331	0.04761420276	-0.02067076899	0.05248510632	-0.08530780045	0.01004436239	-0.0002512445135	4.61E-05	-0.0854057773	0.01002033473	-0.0002514000395	4.62E-05	-0.08563183465	0.009973454749	-0.0002517214005	4.63E-05	-0.0863679895	0.009858664713	-0.0002526244585	4.66E-05	-0.0887999086	0.009628619488	-0.0002551352795	4.80E-05	-0.09674935495	0.009300704079	-0.000262092597	5.40E-05	-0.1185337853	0.009084720529	-0.0002789876885	7.69E-05	-0.1517922345	0.01170513237	-0.0003039027705	0.0001206687954	-0.1725982885	0.01574956138	-0.00031999653	0.0001521012651	-0.1793044875	0.01735039977	-0.000325345715	0.0001629350586	30296	3683	216	155	1	1	12	-10.8180039	18.09030987	-3.4301503	16.322279	94.872
var_003049	UniRef100_A0A6M2YZ35_Genome_polyprotein_n=1_Tax=Onion_yellow_dwarf_virus_TaxID=43130_RepID=A0A6M2YZ35_9POTV	*0G1insG/*0G1insE/*0G1insS/*0G1insL/*0G1insF/*0G1insK/*0G1insG/*0G1insP/*0G1insR/*0G1insD/*0G1insY/*0G1insN/*0G1insP/*0G1insI/*0G1insS/*0G1insS/*0G1insT/*0G1insI/*0G1insC/*0G1insH/*0G1insL/*0G1insE/*0G1insL/*0G1insK/*0G1insS/*0G1insY/*0G1insG/*0G1insN/*0G1insE/*0G1insR/*0G1insR/*0G1insT/*0G1insF/*0G1insG/*0G1insI/*0G1insG/*0G1insY/*0G1insG/*0G1insP/*0G1insY/*0G1insI/*0G1insI/*0G1insA/*0G1insN/*0G1insQ/*0G1insY/*0G1insL/*0G1insF/*0G1insT/*0G1insR/*0G1insN/*0G1insN/*0G1insG/*0G1insT/*0G1insL/*0G1insK/*0G1insI/*0G1insK/*0G1insS/*0G1insH/*0G1insH/*0G1insG/*0G1insE/*0G1insF/*0G1insN/*0G1insV/*0G1insK/*0G1insN/*0G1insT/*0G1insT/*0G1insQ/*0G1insL/*0G1insP/*0G1insL/*0G1insY/*0G1insP/*0G1insI/*0G1insE/*0G1insG/*0G1insR/*0G1insD/*0G1insI/*0G1insI/*0G1insL/*0G1insI/*0G1insK/*0G1insL/*0G1insP/*0G1insK/*0G1insD/*0G1insF/*0G1insP/*0G1insP/*0G1insF/*0G1insP/*0G1insR/*0G1insK/*0G1insL/*0G1insK/*0G1insF/*0G1insR/*0G1insC/*0G1insV/*0G1insD/*0G1insK/*0G1insG/*0G1insE/*0G1insK/*0G1insV/*0G1insC/*0G1insL/*0G1insV/*0G1insS/*0G1insV/*0G1insE/*0G1insF/*0G1insN/*0G1insP/*0G1insS/*0G1insI/*0G1insT/*0G1insS/*0G1insA/*0G1insL/*0G1insM/*0G1insS/*0G1insE/*0G1insT/*0G1insS/*0G1insF/*0G1insT/*0G1insY/*0G1insH/*0G1insE/*0G1insA/*0G1insN/*0G1insT/*0G1insR/*0G1insF/*0G1insW/*0G1insK/*0G1insH/*0G1insW/*0G1insI/*0G1insT/*0G1insT/*0G1insK/*0G1insE/*0G1insG/*0G1insH/*0G1insC/*0G1insG/*0G1insL/*0G1insP/*0G1insI/*0G1insV/*0G1insS/*0G1insI/*0G1insK/*0G1insD/*0G1insG/*0G1insC/*0G1insV/*0G1insL/*0G1insG/*0G1insI/*0G1insH/*0G1insS/*0G1insL/*0G1insS/*0G1insD/*0G1insQ/*0G1insK/*0G1insN/*0G1insA/*0G1insV/*0G1insN/*0G1insY/*0G1insF/*0G1insT/*0G1insT/*0G1insF/*0G1insP/*0G1insN/*0G1insN/*0G1insF/*0G1insQ/*0G1insE/*0G1insT/*0G1insY/*0G1insL/*0G1insS/*0G1insP/*0G1insT/*0G1insN/*0G1insV/*0G1insI/*0G1insE/*0G1insW/*0G1insV/*0G1insK/*0G1insG/*0G1insW/*0G1insK/*0G1insH/*0G1insN/*0G1insT/*0G1insD/*0G1insN/*0G1insI/*0G1insA/*0G1insW/*0G1insG/*0G1insS/*0G1insL/*0G1insK/*0G1insI/*0G1insQ/*0G1insE/*0G1insD/*0G1insA/*0G1insP/*0G1insE/*0G1insA/*0G1insL/*0G1insF/*0G1insK/*0G1insT/*0G1insT/*0G1insK/*0G1insL/*0G1insI/*0G1insS/*0G1insD/*0G1insL/*0G1insI/*0G1insN/*0G1ins*/G1del/E2del/S3del/L4del/F5del/K6del/G7del/P8del/R9del/D10del/Y11del/N12del/P13del/I14del/S15del/S16del/T17del/I18del/C19del/H20del/L21del/T22del/N23del/E24del/S25del/D26del/G27del/H28del/T29del/T30del/S31del/L32del/Y33del/G34del/I35del/G36del/F37del/G38del/P39del/F40del/I41del/I42del/T43del/N44del/K45del/H46del/L47del/F48del/R49del/R50del/N51del/N52del/G53del/T54del/L55del/L56del/V57del/Q58del/S59del/L60del/H61del/G62del/V63del/F64del/K65del/V66del/K67del/N68del/T69del/T70del/T71del/L72del/Q73del/Q74del/H75del/L76del/I77del/D78del/G79del/R80del/D81del/M82del/I83del/I84del/I85del/R86del/M87del/P88del/K89del/D90del/F91del/P92del/P93del/F94del/P95del/Q96del/K97del/L98del/K99del/F100del/R101del/E102del/P103del/Q104del/R105del/E106del/E107del/R108del/I109del/C110del/L111del/V112del/T113del/T114del/N115del/F116del/Q117del/T118del/K119del/S120del/M121del/S122del/S123del/M124del/V125del/S126del/D127del/T128del/S129del/C130del/T131del/F132del/P133del/S134del/S135del/D136del/G137del/I138del/F139del/W140del/K141del/H142del/W143del/I144del/Q145del/T146del/K147del/D148del/G149del/Q150del/C151del/G152del/S153del/P154del/L155del/V156del/S157del/T158del/R159del/D160del/G161del/F162del/I163del/V164del/G165del/I166del/H167del/S168del/A169del/S170del/N171del/F172del/T173del/N174del/T175del/N176del/N177del/Y178del/F179del/T180del/S181del/V182del/P183del/K184del/N185del/F186del/M187del/E188del/L189del/L190del/T191del/N192del/Q193del/E194del/A195del/Q196del/Q197del/W198del/V199del/S200del/G201del/W202del/R203del/L204del/N205del/A206del/D207del/S208del/V209del/L210del/W211del/G212del/G213del/H214del/K215del/V216del/F217del/M218del/V219del/K220del/P221del/E222del/E223del/P224del/F225del/Q226del/P227del/V228del/K229del/E230del/A231del/T232del/Q233del/L234del/M235del/N236del/*237del	113	TRUE	GESLFKGPRDYNPISSTICHLELKSYGNERRTFGIGYGPYIIANQYLFTRNNGTLKIKSHHGEFNVKNTTQLPLYPIEGRDIILIKLPKDFPPFPRKLKFRCVDKGEKVCLVSVEFNPSITSALMSETSFTYHEANTRFWKHWITTKEGHCGLPIVSIKDGCVLGIHSLSDQKNAVNYFTTFPNNFQETYLSPTNVIEWVKGWKHNTDNIAWGSLKIQEDAPEALFKTTKLISDLIN*	TEV_homolog_lib_2025_11_19	homolog	4.56545475	0.2694089719	6.314475825	1.137953669	1.020758234	0.1930222391	1.007415399	0.2036493256	3.402837445	0.02680578682	4.000405615	0.01803880519	3.402268025	0.04802106815	4.000264305	0.04387749648	3.401922385	0.04795377341	4.000188345	0.0438782326	3.40115901	0.04782076648	4.000028495	0.04388251583	3.3988341	0.04749243567	3.999571075	0.04391034298	3.39189405	0.04680639361	3.99829182	0.04408411749	3.37235547	0.04556823807	3.994873685	0.0450936648	3.329343525	0.04397512351	3.98753165	0.04934800612	3.278255145	0.04496079953	3.978706375	0.05713935812	3.25134859	0.04735347064	3.97394075	0.06215494976	3.243243405	0.04835101713	3.9724854	0.06376871605	-0.0005693777573	0.04001510923	-0.0001413189064	0.04000266347	-0.0009149623824	0.04003039285	-0.0002172810804	0.04000533719	-0.001678305764	0.0400743155	-0.0003770958736	0.04001325262	-0.004003264953	0.04025925956	-0.0008345630548	0.0400506693	-0.01094318513	0.04097704571	-0.002113812464	0.04025203797	-0.03048197154	0.04308356713	-0.005531883869	0.04136291154	-0.07349368165	0.0471597344	-0.01287400448	0.04595305392	-0.1245822454	0.05280749657	-0.02169922667	0.05421857081	-0.1514887656	0.05674722073	-0.02646485433	0.05947552872	-0.1595939414	0.05809080227	-0.02792034194	0.06115873377	-0.05998944185	0.01270088282	-0.0002501953815	4.30E-05	-0.06014449325	0.01267382299	-0.000250374896	4.30E-05	-0.0604905132	0.01262352515	-0.000250755611	4.31E-05	-0.06156675075	0.01252149489	-0.000251864725	4.34E-05	-0.0649242646	0.01243510465	-0.0002550954115	4.50E-05	-0.07532804625	0.01265435446	-0.0002645998355	5.41E-05	-0.1031144979	0.01345008288	-0.0002897273235	9.50E-05	-0.1453666339	0.01854523106	-0.000330866812	0.000181319295	-0.1715464951	0.02499119608	-0.0003596901705	0.0002486473025	-0.1799090187	0.02742671645	-0.0003696301155	0.0002728295572	12822	1678	71	56	1	1	113	11.66313599	-25.25776462	0.66738355	1.7132525	88.362
var_017022	tr|A0A2C9DX25|A0A2C9DX25_BAYMV_Polyprotein_OS=Barley_yellow_mosaic_virus_OX=12465_PE=4_SV=1	*0G1insG/*0G1insQ/*0G1insF/*0G1insR/*0G1insQ/*0G1insE/*0G1insG/*0G1insS/*0G1insA/*0G1insK/*0G1insT/*0G1insT/*0G1insD/*0G1insY/*0G1insD/*0G1insL/*0G1insG/*0G1insA/*0G1insE/*0G1insF/*0G1insG/*0G1insT/*0G1insD/*0G1insT/*0G1insD/*0G1insD/*0G1insI/*0G1insT/*0G1insL/*0G1insE/*0G1insA/*0G1insS/*0G1insT/*0G1insG/*0G1insI/*0G1insL/*0G1insL/*0G1insS/*0G1insQ/*0G1insV/*0G1insG/*0G1insV/*0G1insD/*0G1insV/*0G1insA/*0G1insT/*0G1insR/*0G1insV/*0G1insG/*0G1insR/*0G1insI/*0G1insC/*0G1insI/*0G1insG/*0G1insT/*0G1insF/*0G1insN/*0G1insM/*0G1insN/*0G1insC/*0G1insY/*0G1insF/*0G1insY/*0G1insS/*0G1insD/*0G1insW/*0G1insI/*0G1insL/*0G1insV/*0G1insP/*0G1insD/*0G1insH/*0G1insL/*0G1insQ/*0G1insD/*0G1insR/*0G1insS/*0G1insG/*0G1insN/*0G1insV/*0G1insT/*0G1insI/*0G1insQ/*0G1insF/*0G1insP/*0G1insD/*0G1insQ/*0G1insT/*0G1insV/*0G1insQ/*0G1insT/*0G1insT/*0G1insT/*0G1insD/*0G1insA/*0G1insL/*0G1insN/*0G1insA/*0G1insN/*0G1insG/*0G1insV/*0G1insK/*0G1insR/*0G1insF/*0G1insY/*0G1insG/*0G1insL/*0G1insD/*0G1insV/*0G1insI/*0G1insA/*0G1insI/*0G1insR/*0G1insR/*0G1insP/*0G1insA/*0G1insI/*0G1insL/*0G1insR/*0G1insP/*0G1insR/*0G1insT/*0G1insK/*0G1insL/*0G1insV/*0G1insK/*0G1insA/*0G1insF/*0G1insA/*0G1insI/*0G1insE/*0G1insE/*0G1insP/*0G1insV/*0G1insI/*0G1insA/*0G1insQ/*0G1insM/*0G1insV/*0G1insF/*0G1insV/*0G1insD/*0G1insA/*0G1insQ/*0G1insG/*0G1insV/*0G1insR/*0G1insK/*0G1insF/*0G1insT/*0G1insQ/*0G1insS/*0G1insD/*0G1insW/*0G1insA/*0G1insR/*0G1insK/*0G1insE/*0G1insE/*0G1insN/*0G1insS/*0G1insG/*0G1insR/*0G1insW/*0G1insS/*0G1insH/*0G1insK/*0G1insI/*0G1insS/*0G1insT/*0G1insV/*0G1insL/*0G1insG/*0G1insM/*0G1insC/*0G1insG/*0G1insC/*0G1insP/*0G1insV/*0G1insL/*0G1insD/*0G1insV/*0G1insG/*0G1insK/*0G1insN/*0G1insR/*0G1insL/*0G1insI/*0G1insG/*0G1insI/*0G1insH/*0G1insV/*0G1insA/*0G1insT/*0G1insN/*0G1insY/*0G1insT/*0G1insK/*0G1insK/*0G1insR/*0G1insN/*0G1insE/*0G1insF/*0G1insQ/*0G1insP/*0G1insF/*0G1insT/*0G1insQ/*0G1insE/*0G1insV/*0G1insV/*0G1insD/*0G1insF/*0G1insI/*0G1insN/*0G1insG/*0G1insP/*0G1insG/*0G1insT/*0G1insK/*0G1insI/*0G1insP/*0G1insY/*0G1insC/*0G1insP/*0G1insW/*0G1insV/*0G1insF/*0G1insD/*0G1insR/*0G1insP/*0G1insA/*0G1insC/*0G1insG/*0G1insY/*0G1insA/*0G1insS/*0G1insH/*0G1insT/*0G1insA/*0G1insL/*0G1insF/*0G1insE/*0G1insK/*0G1insP/*0G1insT/*0G1insT/*0G1insL/*0G1insT/*0G1insD/*0G1insI/*0G1insI/*0G1insH/*0G1insM/*0G1insQ/*0G1insA/*0G1insS/*0G1insD/*0G1insG/*0G1insL/*0G1insH/*0G1insN/*0G1ins*/G1del/E2del/S3del/L4del/F5del/K6del/G7del/P8del/R9del/D10del/Y11del/N12del/P13del/I14del/S15del/S16del/T17del/I18del/C19del/H20del/L21del/T22del/N23del/E24del/S25del/D26del/G27del/H28del/T29del/T30del/S31del/L32del/Y33del/G34del/I35del/G36del/F37del/G38del/P39del/F40del/I41del/I42del/T43del/N44del/K45del/H46del/L47del/F48del/R49del/R50del/N51del/N52del/G53del/T54del/L55del/L56del/V57del/Q58del/S59del/L60del/H61del/G62del/V63del/F64del/K65del/V66del/K67del/N68del/T69del/T70del/T71del/L72del/Q73del/Q74del/H75del/L76del/I77del/D78del/G79del/R80del/D81del/M82del/I83del/I84del/I85del/R86del/M87del/P88del/K89del/D90del/F91del/P92del/P93del/F94del/P95del/Q96del/K97del/L98del/K99del/F100del/R101del/E102del/P103del/Q104del/R105del/E106del/E107del/R108del/I109del/C110del/L111del/V112del/T113del/T114del/N115del/F116del/Q117del/T118del/K119del/S120del/M121del/S122del/S123del/M124del/V125del/S126del/D127del/T128del/S129del/C130del/T131del/F132del/P133del/S134del/S135del/D136del/G137del/I138del/F139del/W140del/K141del/H142del/W143del/I144del/Q145del/T146del/K147del/D148del/G149del/Q150del/C151del/G152del/S153del/P154del/L155del/V156del/S157del/T158del/R159del/D160del/G161del/F162del/I163del/V164del/G165del/I166del/H167del/S168del/A169del/S170del/N171del/F172del/T173del/N174del/T175del/N176del/N177del/Y178del/F179del/T180del/S181del/V182del/P183del/K184del/N185del/F186del/M187del/E188del/L189del/L190del/T191del/N192del/Q193del/E194del/A195del/Q196del/Q197del/W198del/V199del/S200del/G201del/W202del/R203del/L204del/N205del/A206del/D207del/S208del/V209del/L210del/W211del/G212del/G213del/H214del/K215del/V216del/F217del/M218del/V219del/K220del/P221del/E222del/E223del/P224del/F225del/Q226del/P227del/V228del/K229del/E230del/A231del/T232del/Q233del/L234del/M235del/N236del/*237del	199	TRUE	GQFRQEGSAKTTDYDLGAEFGTDTDDITLEASTGILLSQVGVDVATRVGRICIGTFNMNCYFYSDWILVPDHLQDRSGNVTIQFPDQTVQTTTDALNANGVKRFYGLDVIAIRRPAILRPRTKLVKAFAIEEPVIAQMVFVDAQGVRKFTQSDWARKEENSGRWSHKISTVLGMCGCPVLDVGKNRLIGIHVATNYTKKRNEFQPFTQEVVDFINGPGTKIPYCPWVFDRPACGYASHTALFEKPTTLTDIIHMQASDGLHN*	TEV_homolog_lib_2025_11_19	homolog	4.55433582	0.3017595875	6.316499845	1.131822171	0.987743244	0.2037769618	0.9990406015	0.2082324944	3.405249435	0.02893941432	3.999609865	0.01958307793	3.40444315	0.04914297474	3.999434435	0.04455856031	3.403997875	0.04903952737	3.99935122	0.04456937566	3.403046685	0.04884128776	3.99918204	0.04459318563	3.400265535	0.04836800863	3.9987169	0.0446715115	3.392331865	0.04745152903	3.99746909	0.04496601121	3.37113177	0.04613836776	3.99427373	0.04616924893	3.327071615	0.04489069503	3.98768204	0.05004318858	3.27693295	0.04602440935	3.979944655	0.05620000869	3.25104485	0.04834976671	3.975798945	0.0600088736	3.243294985	0.04931453294	3.974534845	0.06122593991	-0.0008063178811	0.04003165603	-0.0001753734541	0.04000856206	-0.001251543127	0.04005716249	-0.0002585935248	0.04001504843	-0.002202695805	0.04012300998	-0.0004277392245	0.04003133149	-0.004983898635	0.0403746565	-0.000892890773	0.04009338185	-0.01291767141	0.0413333007	-0.002140699873	0.0403610874	-0.034117623	0.04419061431	-0.005336009819	0.04156077489	-0.07817782714	0.04924409871	-0.01192783888	0.04559501072	-0.12831648	0.05499620986	-0.01966511084	0.05206464333	-0.1542045312	0.05873771995	-0.02381082153	0.0560546869	-0.1619544414	0.06000373492	-0.02507492894	0.05732653561	-0.05912499555	0.01341371647	-0.0002528303295	4.73E-05	-0.05931918905	0.013368207	-0.0002530399445	4.74E-05	-0.05973945825	0.01328463318	-0.00025346889	4.76E-05	-0.0610000141	0.01310426238	-0.0002546678445	4.84E-05	-0.0647945144	0.0128811859	-0.000258018591	5.13E-05	-0.0761204546	0.01321988038	-0.000267458391	6.40E-05	-0.1049332975	0.01502107168	-0.0002908043835	0.0001083321809	-0.1467488284	0.02049660234	-0.0003257705265	0.0001845807881	-0.1720051093	0.02658132271	-0.0003486685955	0.0002378755397	-0.1800040391	0.02887756654	-0.00035633663	0.0002563123388	9722	1213	57	35	1	1	199	160.0998902	25.09112852	1.6118282	8.855639	99.62
var_019886	tr|J7IAK5|J7IAK5_9POTV_Genome_polyprotein_OS=Sugarcane_mosaic_virus_OX=12224_PE=3_SV=1	*0G1insS/*0G1insK/*0G1insS/*0G1insM/*0G1insM/*0G1insI/*0G1insG/*0G1insL/*0G1insG/*0G1insD/*0G1insY/*0G1insT/*0G1insP/*0G1insI/*0G1insS/*0G1insQ/*0G1insQ/*0G1insL/*0G1insC/*0G1insL/*0G1insV/*0G1insQ/*0G1insN/*0G1insD/*0G1insS/*0G1insD/*0G1insG/*0G1insV/*0G1insK/*0G1insR/*0G1insN/*0G1insV/*0G1insF/*0G1insS/*0G1insI/*0G1insG/*0G1insY/*0G1insG/*0G1insS/*0G1insY/*0G1insL/*0G1insI/*0G1insS/*0G1insP/*0G1insA/*0G1insH/*0G1insL/*0G1insF/*0G1insK/*0G1insY/*0G1insN/*0G1insN/*0G1insG/*0G1insE/*0G1insI/*0G1insT/*0G1insI/*0G1insR/*0G1insS/*0G1insS/*0G1insR/*0G1insG/*0G1insL/*0G1insY/*0G1insK/*0G1insI/*0G1insR/*0G1insN/*0G1insS/*0G1insV/*0G1insE/*0G1insL/*0G1insK/*0G1insL/*0G1insH/*0G1insP/*0G1insI/*0G1insA/*0G1insH/*0G1insR/*0G1insD/*0G1insM/*0G1insV/*0G1insV/*0G1insI/*0G1insQ/*0G1insL/*0G1insP/*0G1insK/*0G1insD/*0G1insF/*0G1insP/*0G1insP/*0G1insF/*0G1insP/*0G1insM/*0G1insR/*0G1insL/*0G1insK/*0G1insF/*0G1insS/*0G1insT/*0G1insP/*0G1insT/*0G1insR/*0G1insE/*0G1insS/*0G1insR/*0G1insV/*0G1insC/*0G1insL/*0G1insV/*0G1insG/*0G1insV/*0G1insN/*0G1insF/*0G1insQ/*0G1insQ/*0G1insN/*0G1insY/*0G1insS/*0G1insT/*0G1insC/*0G1insI/*0G1insV/*0G1insS/*0G1insE/*0G1insS/*0G1insS/*0G1insV/*0G1insT/*0G1insA/*0G1insP/*0G1insK/*0G1insG/*0G1insN/*0G1insG/*0G1insD/*0G1insF/*0G1insW/*0G1insK/*0G1insH/*0G1insW/*0G1insI/*0G1insS/*0G1insT/*0G1insV/*0G1insD/*0G1insG/*0G1insQ/*0G1insC/*0G1insG/*0G1insL/*0G1insP/*0G1insL/*0G1insV/*0G1insD/*0G1insV/*0G1insK/*0G1insS/*0G1insK/*0G1insH/*0G1insI/*0G1insV/*0G1insG/*0G1insI/*0G1insH/*0G1insS/*0G1insL/*0G1insA/*0G1insS/*0G1insT/*0G1insS/*0G1insG/*0G1insN/*0G1insT/*0G1insN/*0G1insF/*0G1insF/*0G1insV/*0G1insA/*0G1insV/*0G1insP/*0G1insD/*0G1insN/*0G1insF/*0G1insN/*0G1insD/*0G1insI/*0G1insS/*0G1insN/*0G1insL/*0G1insV/*0G1insQ/*0G1insT/*0G1insN/*0G1insK/*0G1insW/*0G1insE/*0G1insK/*0G1insG/*0G1insW/*0G1insH/*0G1insY/*0G1insN/*0G1insP/*0G1insN/*0G1insL/*0G1insI/*0G1insS/*0G1insW/*0G1insC/*0G1insG/*0G1insL/*0G1insN/*0G1insL/*0G1insV/*0G1insD/*0G1insS/*0G1insA/*0G1insP/*0G1insK/*0G1insG/*0G1insL/*0G1insF/*0G1insK/*0G1insT/*0G1insS/*0G1insK/*0G1insL/*0G1insV/*0G1insE/*0G1ins*/G1del/E2del/S3del/L4del/F5del/K6del/G7del/P8del/R9del/D10del/Y11del/N12del/P13del/I14del/S15del/S16del/T17del/I18del/C19del/H20del/L21del/T22del/N23del/E24del/S25del/D26del/G27del/H28del/T29del/T30del/S31del/L32del/Y33del/G34del/I35del/G36del/F37del/G38del/P39del/F40del/I41del/I42del/T43del/N44del/K45del/H46del/L47del/F48del/R49del/R50del/N51del/N52del/G53del/T54del/L55del/L56del/V57del/Q58del/S59del/L60del/H61del/G62del/V63del/F64del/K65del/V66del/K67del/N68del/T69del/T70del/T71del/L72del/Q73del/Q74del/H75del/L76del/I77del/D78del/G79del/R80del/D81del/M82del/I83del/I84del/I85del/R86del/M87del/P88del/K89del/D90del/F91del/P92del/P93del/F94del/P95del/Q96del/K97del/L98del/K99del/F100del/R101del/E102del/P103del/Q104del/R105del/E106del/E107del/R108del/I109del/C110del/L111del/V112del/T113del/T114del/N115del/F116del/Q117del/T118del/K119del/S120del/M121del/S122del/S123del/M124del/V125del/S126del/D127del/T128del/S129del/C130del/T131del/F132del/P133del/S134del/S135del/D136del/G137del/I138del/F139del/W140del/K141del/H142del/W143del/I144del/Q145del/T146del/K147del/D148del/G149del/Q150del/C151del/G152del/S153del/P154del/L155del/V156del/S157del/T158del/R159del/D160del/G161del/F162del/I163del/V164del/G165del/I166del/H167del/S168del/A169del/S170del/N171del/F172del/T173del/N174del/T175del/N176del/N177del/Y178del/F179del/T180del/S181del/V182del/P183del/K184del/N185del/F186del/M187del/E188del/L189del/L190del/T191del/N192del/Q193del/E194del/A195del/Q196del/Q197del/W198del/V199del/S200del/G201del/W202del/R203del/L204del/N205del/A206del/D207del/S208del/V209del/L210del/W211del/G212del/G213del/H214del/K215del/V216del/F217del/M218del/V219del/K220del/P221del/E222del/E223del/P224del/F225del/Q226del/P227del/V228del/K229del/E230del/A231del/T232del/Q233del/L234del/M235del/N236del/*237del	136	TRUE	SKSMMIGLGDYTPISQQLCLVQNDSDGVKRNVFSIGYGSYLISPAHLFKYNNGEITIRSSRGLYKIRNSVELKLHPIAHRDMVVIQLPKDFPPFPMRLKFSTPTRESRVCLVGVNFQQNYSTCIVSESSVTAPKGNGDFWKHWISTVDGQCGLPLVDVKSKHIVGIHSLASTSGNTNFFVAVPDNFNDISNLVQTNKWEKGWHYNPNLISWCGLNLVDSAPKGLFKTSKLVE*	TEV_homolog_lib_2025_11_19	homolog	4.66138318	0.4965305475	6.410329895	1.147572154	1.00401226	0.2008885064	0.996176205	0.2011490974	3.395487885	0.03610452058	3.99995503	0.02011007239	3.39484198	0.05369828378	3.9997978	0.04476654357	3.3944765	0.05360606053	3.99972138	0.04476866529	3.393683415	0.05341705064	3.99956499	0.0447766158	3.39131435	0.05290273613	3.99913225	0.04481613503	3.38437231	0.05162281096	3.99796259	0.04501277714	3.3651603	0.04920577308	3.994927215	0.04598801296	3.32379458	0.0486831927	3.98854771	0.04977160838	3.275753525	0.05583308343	3.9809772	0.05649190197	3.25078628	0.06225917325	3.97691042	0.0607820446	3.243300625	0.06446396157	3.97566975	0.06215978375	-0.0006460659321	0.04002646637	-0.0001573266961	0.04000610143	-0.001011355909	0.04004620909	-0.0002337892252	0.04001088461	-0.001804536088	0.04009726461	-0.0003901457768	0.04002321449	-0.004173604006	0.04029796437	-0.0008229390922	0.04007212673	-0.01111559255	0.04113788332	-0.001992589074	0.04029357347	-0.03032766099	0.04448162245	-0.005027907483	0.04137094391	-0.0716934795	0.05427115038	-0.01140746869	0.04552309921	-0.1197344272	0.06862180144	-0.01897785066	0.05278161721	-0.1447016892	0.07706237066	-0.02304491956	0.05735114141	-0.1521873042	0.07970151449	-0.02428538027	0.05881009106	-0.06451740795	0.01744533532	-0.000252178305	4.83E-05	-0.0646864935	0.01742160075	-0.0002523619395	4.83E-05	-0.0650569675	0.01737706652	-0.0002527418545	4.84E-05	-0.0661834393	0.01727223265	-0.000253815911	4.88E-05	-0.0696234376	0.01706578674	-0.0002568464235	5.07E-05	-0.0801547593	0.01699309689	-0.000265494482	6.01E-05	-0.1080247819	0.02066711108	-0.0002876991055	9.89E-05	-0.1495432099	0.03486085435	-0.000323086174	0.0001796600487	-0.1746569316	0.04609308821	-0.000347415741	0.0002424382353	-0.1825814175	0.04984846304	-0.000355735357	0.0002649594376	5524	745	28	22	1	1	136	-18.88598367	-112.3279286	5.8309035	2.1825264	99.145
var_016622	tr|Q8QXL1|Q8QXL1_9POTV_Genome_polyprotein_OS=Sorghum_mosaic_virus_OX=32619_PE=3_SV=1	*0G1insG/*0G1insL/*0G1insS/*0G1insD/*0G1insY/*0G1insT/*0G1insP/*0G1insI/*0G1insS/*0G1insN/*0G1insQ/*0G1insL/*0G1insC/*0G1insI/*0G1insI/*0G1insE/*0G1insN/*0G1insH/*0G1insS/*0G1insN/*0G1insD/*0G1insV/*0G1insR/*0G1insQ/*0G1insC/*0G1insM/*0G1insY/*0G1insA/*0G1insI/*0G1insG/*0G1insY/*0G1insG/*0G1insS/*0G1insY/*0G1insL/*0G1insI/*0G1insT/*0G1insP/*0G1insA/*0G1insH/*0G1insL/*0G1insF/*0G1insK/*0G1insY/*0G1insN/*0G1insN/*0G1insG/*0G1insE/*0G1insI/*0G1insT/*0G1insI/*0G1insR/*0G1insS/*0G1insT/*0G1insR/*0G1insG/*0G1insL/*0G1insY/*0G1insK/*0G1insM/*0G1insR/*0G1insN/*0G1insS/*0G1insV/*0G1insQ/*0G1insV/*0G1insK/*0G1insI/*0G1insH/*0G1insP/*0G1insI/*0G1insE/*0G1insG/*0G1insR/*0G1insD/*0G1insM/*0G1insT/*0G1insI/*0G1insI/*0G1insQ/*0G1insL/*0G1insP/*0G1insK/*0G1insD/*0G1insF/*0G1insP/*0G1insP/*0G1insF/*0G1insP/*0G1insQ/*0G1insR/*0G1insL/*0G1insK/*0G1insF/*0G1insE/*0G1insM/*0G1insP/*0G1insN/*0G1insR/*0G1insD/*0G1insH/*0G1insR/*0G1insV/*0G1insC/*0G1insL/*0G1insV/*0G1insG/*0G1insV/*0G1insN/*0G1insF/*0G1insQ/*0G1insQ/*0G1insN/*0G1insF/*0G1insS/*0G1insS/*0G1insC/*0G1insI/*0G1insV/*0G1insS/*0G1insE/*0G1insS/*0G1insS/*0G1insV/*0G1insA/*0G1insA/*0G1insP/*0G1insS/*0G1insP/*0G1insS/*0G1insE/*0G1insA/*0G1insF/*0G1insT/*0G1insK/*0G1insH/*0G1insW/*0G1insI/*0G1insT/*0G1insT/*0G1insK/*0G1insD/*0G1insG/*0G1insQ/*0G1insC/*0G1insG/*0G1insL/*0G1insP/*0G1insL/*0G1insV/*0G1insS/*0G1insM/*0G1insN/*0G1insD/*0G1insG/*0G1insF/*0G1insI/*0G1insV/*0G1insG/*0G1insF/*0G1insH/*0G1insG/*0G1insL/*0G1insT/*0G1insS/*0G1insN/*0G1insD/*0G1insS/*0G1insN/*0G1insK/*0G1insN/*0G1insF/*0G1insF/*0G1insV/*0G1insS/*0G1insF/*0G1insC/*0G1insE/*0G1insD/*0G1insF/*0G1insE/*0G1insN/*0G1insK/*0G1insY/*0G1insL/*0G1insK/*0G1insS/*0G1insA/*0G1insE/*0G1insS/*0G1insL/*0G1insS/*0G1insW/*0G1insD/*0G1insK/*0G1insH/*0G1insW/*0G1insF/*0G1insW/*0G1insQ/*0G1ins*/G1del/E2del/S3del/L4del/F5del/K6del/G7del/P8del/R9del/D10del/Y11del/N12del/P13del/I14del/S15del/S16del/T17del/I18del/C19del/H20del/L21del/T22del/N23del/E24del/S25del/D26del/G27del/H28del/T29del/T30del/S31del/L32del/Y33del/G34del/I35del/G36del/F37del/G38del/P39del/F40del/I41del/I42del/T43del/N44del/K45del/H46del/L47del/F48del/R49del/R50del/N51del/N52del/G53del/T54del/L55del/L56del/V57del/Q58del/S59del/L60del/H61del/G62del/V63del/F64del/K65del/V66del/K67del/N68del/T69del/T70del/T71del/L72del/Q73del/Q74del/H75del/L76del/I77del/D78del/G79del/R80del/D81del/M82del/I83del/I84del/I85del/R86del/M87del/P88del/K89del/D90del/F91del/P92del/P93del/F94del/P95del/Q96del/K97del/L98del/K99del/F100del/R101del/E102del/P103del/Q104del/R105del/E106del/E107del/R108del/I109del/C110del/L111del/V112del/T113del/T114del/N115del/F116del/Q117del/T118del/K119del/S120del/M121del/S122del/S123del/M124del/V125del/S126del/D127del/T128del/S129del/C130del/T131del/F132del/P133del/S134del/S135del/D136del/G137del/I138del/F139del/W140del/K141del/H142del/W143del/I144del/Q145del/T146del/K147del/D148del/G149del/Q150del/C151del/G152del/S153del/P154del/L155del/V156del/S157del/T158del/R159del/D160del/G161del/F162del/I163del/V164del/G165del/I166del/H167del/S168del/A169del/S170del/N171del/F172del/T173del/N174del/T175del/N176del/N177del/Y178del/F179del/T180del/S181del/V182del/P183del/K184del/N185del/F186del/M187del/E188del/L189del/L190del/T191del/N192del/Q193del/E194del/A195del/Q196del/Q197del/W198del/V199del/S200del/G201del/W202del/R203del/L204del/N205del/A206del/D207del/S208del/V209del/L210del/W211del/G212del/G213del/H214del/K215del/V216del/F217del/M218del/V219del/K220del/P221del/E222del/E223del/P224del/F225del/Q226del/P227del/V228del/K229del/E230del/A231del/T232del/Q233del/L234del/M235del/N236del/*237del	137	TRUE	GLSDYTPISNQLCIIENHSNDVRQCMYAIGYGSYLITPAHLFKYNNGEITIRSTRGLYKMRNSVQVKIHPIEGRDMTIIQLPKDFPPFPQRLKFEMPNRDHRVCLVGVNFQQNFSSCIVSESSVAAPSPSEAFTKHWITTKDGQCGLPLVSMNDGFIVGFHGLTSNDSNKNFFVSFCEDFENKYLKSAESLSWDKHWFWQ*	TEV_homolog_lib_2025_11_19	homolog	4.618830075	0.1713076051	6.36838721	1.070721951	1.064233979	0.1854183201	1.001584486	0.2036831169	3.38792278	0.0179675777	4.00052574	0.0190998235	3.387603005	0.04380187378	4.00036638	0.044359038	3.387386295	0.04377446133	4.00029298	0.04437116256	3.38688586	0.04371769012	4.000144435	0.04439535616	3.38526537	0.04356610553	3.99973842	0.04446442041	3.380027585	0.04322044514	3.99865543	0.04468919874	3.363937195	0.04261370114	3.995865735	0.04555488092	3.32562577	0.04181506731	3.989978185	0.04858509567	3.27745308	0.04185671038	3.982905005	0.05392680338	3.251287305	0.0428239324	3.979065075	0.05739682876	3.2433161	0.04329345576	3.977888205	0.05852280151	-0.0003197575479	0.04000286053	-0.000159363575	0.04000959358	-0.0005366079828	0.04000619194	-0.0002328007657	0.04001533314	-0.001037009221	0.04001643235	-0.0003813786905	0.04002859224	-0.002657380316	0.04006457687	-0.0007873651166	0.04007459343	-0.007895308845	0.04029336004	-0.001870364238	0.04025773127	-0.02398564035	0.04117302665	-0.004660079988	0.04107564934	-0.06229698695	0.04307033142	-0.0105476053	0.04416382689	-0.1104697494	0.04550536641	-0.01762066468	0.04973526054	-0.1366355246	0.04737874841	-0.02146074327	0.05336104018	-0.1446066454	0.04806888422	-0.02263753787	0.05453619337	-0.06668777295	0.00925156922	-0.0002503964185	4.53E-05	-0.06679723505	0.009231427134	-0.000250582755	4.54E-05	-0.0670513424	0.009191600133	-0.0002509599625	4.57E-05	-0.06788446035	0.009094984987	-0.000251997793	4.64E-05	-0.07065802665	0.008924143017	-0.000254836132	4.86E-05	-0.07983190985	0.008843640047	-0.000262664737	5.72E-05	-0.1055123427	0.009061405025	-0.000281934298	8.68E-05	-0.1456333435	0.0112713014	-0.000311105948	0.0001430883937	-0.1709632685	0.01527785512	-0.0003303468385	0.000184279894	-0.1791315405	0.01694589129	-0.0003368026945	0.0001986359874	36649	5059	259	174	1	1	137	59.17705003	-56.6260322	10.362631	1.3216497	78.5
var_020039	tr|A0A0U1YHU4|A0A0U1YHU4_9POTV_Genome_polyprotein_OS=Sorghum_mosaic_virus_OX=32619_PE=3_SV=1	*0G1insS/*0G1insK/*0G1insS/*0G1insM/*0G1insM/*0G1insV/*0G1insG/*0G1insL/*0G1insS/*0G1insD/*0G1insY/*0G1insT/*0G1insP/*0G1insI/*0G1insS/*0G1insN/*0G1insR/*0G1insL/*0G1insC/*0G1insI/*0G1insI/*0G1insE/*0G1insN/*0G1insH/*0G1insS/*0G1insN/*0G1insD/*0G1insV/*0G1insR/*0G1insQ/*0G1insC/*0G1insM/*0G1insF/*0G1insA/*0G1insI/*0G1insG/*0G1insY/*0G1insG/*0G1insS/*0G1insY/*0G1insL/*0G1insI/*0G1insT/*0G1insP/*0G1insA/*0G1insH/*0G1insL/*0G1insF/*0G1insK/*0G1insF/*0G1insN/*0G1insN/*0G1insG/*0G1insG/*0G1insI/*0G1insT/*0G1insI/*0G1insR/*0G1insS/*0G1insT/*0G1insR/*0G1insG/*0G1insL/*0G1insY/*0G1insK/*0G1insM/*0G1insR/*0G1insN/*0G1insS/*0G1insI/*0G1insQ/*0G1insV/*0G1insK/*0G1insI/*0G1insH/*0G1insP/*0G1insI/*0G1insE/*0G1insG/*0G1insR/*0G1insD/*0G1insM/*0G1insT/*0G1insI/*0G1insI/*0G1insQ/*0G1insL/*0G1insP/*0G1insK/*0G1insD/*0G1insF/*0G1insP/*0G1insP/*0G1insF/*0G1insP/*0G1insQ/*0G1insK/*0G1insL/*0G1insK/*0G1insF/*0G1insE/*0G1insM/*0G1insP/*0G1insN/*0G1insR/*0G1insD/*0G1insH/*0G1insR/*0G1insV/*0G1insC/*0G1insL/*0G1insV/*0G1insG/*0G1insV/*0G1insN/*0G1insF/*0G1insQ/*0G1insQ/*0G1insN/*0G1insF/*0G1insS/*0G1insS/*0G1insC/*0G1insV/*0G1insV/*0G1insS/*0G1insE/*0G1insS/*0G1insS/*0G1insV/*0G1insV/*0G1insA/*0G1insP/*0G1insK/*0G1insG/*0G1insN/*0G1insC/*0G1insT/*0G1insF/*0G1insW/*0G1insK/*0G1insH/*0G1insW/*0G1insI/*0G1insS/*0G1insT/*0G1insT/*0G1insD/*0G1insG/*0G1insQ/*0G1insC/*0G1insG/*0G1insL/*0G1insP/*0G1insL/*0G1insV/*0G1insD/*0G1insV/*0G1insI/*0G1insS/*0G1insK/*0G1insA/*0G1insI/*0G1insV/*0G1insG/*0G1insI/*0G1insH/*0G1insS/*0G1insL/*0G1insA/*0G1insA/*0G1insT/*0G1insN/*0G1insS/*0G1insK/*0G1insT/*0G1insN/*0G1insF/*0G1insF/*0G1insV/*0G1insT/*0G1insI/*0G1insP/*0G1insD/*0G1insN/*0G1insF/*0G1insE/*0G1insA/*0G1insY/*0G1insL/*0G1insH/*0G1insN/*0G1insL/*0G1insV/*0G1insT/*0G1insM/*0G1insN/*0G1insK/*0G1insW/*0G1insE/*0G1insM/*0G1insG/*0G1insW/*0G1insH/*0G1insY/*0G1insN/*0G1insP/*0G1insN/*0G1insL/*0G1insI/*0G1insA/*0G1insW/*0G1insN/*0G1insG/*0G1insL/*0G1insN/*0G1insL/*0G1insV/*0G1insD/*0G1insS/*0G1insA/*0G1insP/*0G1insS/*0G1insG/*0G1insK/*0G1insF/*0G1insK/*0G1insT/*0G1insA/*0G1insK/*0G1insL/*0G1insV/*0G1insE/*0G1insD/*0G1insI/*0G1insM/*0G1insC/*0G1insE/*0G1insV/*0G1insT/*0G1insE/*0G1insQ/*0G1insG/*0G1insL/*0G1insM/*0G1insH/*0G1ins*/G1del/E2del/S3del/L4del/F5del/K6del/G7del/P8del/R9del/D10del/Y11del/N12del/P13del/I14del/S15del/S16del/T17del/I18del/C19del/H20del/L21del/T22del/N23del/E24del/S25del/D26del/G27del/H28del/T29del/T30del/S31del/L32del/Y33del/G34del/I35del/G36del/F37del/G38del/P39del/F40del/I41del/I42del/T43del/N44del/K45del/H46del/L47del/F48del/R49del/R50del/N51del/N52del/G53del/T54del/L55del/L56del/V57del/Q58del/S59del/L60del/H61del/G62del/V63del/F64del/K65del/V66del/K67del/N68del/T69del/T70del/T71del/L72del/Q73del/Q74del/H75del/L76del/I77del/D78del/G79del/R80del/D81del/M82del/I83del/I84del/I85del/R86del/M87del/P88del/K89del/D90del/F91del/P92del/P93del/F94del/P95del/Q96del/K97del/L98del/K99del/F100del/R101del/E102del/P103del/Q104del/R105del/E106del/E107del/R108del/I109del/C110del/L111del/V112del/T113del/T114del/N115del/F116del/Q117del/T118del/K119del/S120del/M121del/S122del/S123del/M124del/V125del/S126del/D127del/T128del/S129del/C130del/T131del/F132del/P133del/S134del/S135del/D136del/G137del/I138del/F139del/W140del/K141del/H142del/W143del/I144del/Q145del/T146del/K147del/D148del/G149del/Q150del/C151del/G152del/S153del/P154del/L155del/V156del/S157del/T158del/R159del/D160del/G161del/F162del/I163del/V164del/G165del/I166del/H167del/S168del/A169del/S170del/N171del/F172del/T173del/N174del/T175del/N176del/N177del/Y178del/F179del/T180del/S181del/V182del/P183del/K184del/N185del/F186del/M187del/E188del/L189del/L190del/T191del/N192del/Q193del/E194del/A195del/Q196del/Q197del/W198del/V199del/S200del/G201del/W202del/R203del/L204del/N205del/A206del/D207del/S208del/V209del/L210del/W211del/G212del/G213del/H214del/K215del/V216del/F217del/M218del/V219del/K220del/P221del/E222del/E223del/P224del/F225del/Q226del/P227del/V228del/K229del/E230del/A231del/T232del/Q233del/L234del/M235del/N236del/*237del	143	TRUE	SKSMMVGLSDYTPISNRLCIIENHSNDVRQCMFAIGYGSYLITPAHLFKFNNGGITIRSTRGLYKMRNSIQVKIHPIEGRDMTIIQLPKDFPPFPQKLKFEMPNRDHRVCLVGVNFQQNFSSCVVSESSVVAPKGNCTFWKHWISTTDGQCGLPLVDVISKAIVGIHSLAATNSKTNFFVTIPDNFEAYLHNLVTMNKWEMGWHYNPNLIAWNGLNLVDSAPSGKFKTAKLVEDIMCEVTEQGLMH*	TEV_homolog_lib_2025_11_19	homolog	4.64216013	0.198618965	6.354417025	1.076993207	1.051050718	0.1969246403	0.998748785	0.203330336	3.38094737	0.01880937391	3.999523715	0.01920880493	3.38055972	0.04411732275	3.999338285	0.04438682348	3.38032172	0.04407971461	3.99925691	0.04439328555	3.37978897	0.04400772601	3.99909574	0.04440764363	3.378123035	0.04383313251	3.99866594	0.04445609978	3.37291625	0.0434724802	3.997542855	0.0446396145	3.35734181	0.04286382084	3.994681745	0.04541668642	3.32090826	0.04197147074	3.988654445	0.04827930249	3.275481325	0.04183812605	3.98138353	0.05350683373	3.250864885	0.04272675543	3.977419895	0.05697923683	3.243368575	0.04317893304	3.976203235	0.05811564107	-0.0003876644435	0.04000805868	-0.0001854797239	0.04001147412	-0.0006256972934	0.04001520336	-0.0002667830685	0.04001936486	-0.001158414216	0.04003421162	-0.0004279093556	0.04003790768	-0.002824279196	0.04010898791	-0.0008577782583	0.04010108697	-0.008031068439	0.04040492483	-0.001980938294	0.04033378686	-0.02360551447	0.04137988804	-0.004842040246	0.04126709398	-0.0600391233	0.0432698314	-0.01086932541	0.04453339472	-0.1054660124	0.04559193577	-0.01814026812	0.05028194576	-0.1300824405	0.04740637411	-0.02210391865	0.0540228335	-0.137578897	0.04808235269	-0.02332054741	0.05523766718	-0.0704981802	0.01002998841	-0.0002528810915	4.61E-05	-0.0706228636	0.01000145631	-0.0002530827135	4.62E-05	-0.07090433305	0.00994890973	-0.000253484602	4.64E-05	-0.07179799595	0.009833296009	-0.000254570893	4.70E-05	-0.0746791425	0.009658167269	-0.0002574978885	4.92E-05	-0.08393128745	0.009622365204	-0.000265505314	5.78E-05	-0.1090886519	0.009710635202	-0.0002851556725	8.78E-05	-0.1474497235	0.01131067541	-0.000314963364	0.0001442283452	-0.1713756595	0.01500108579	-0.0003347314435	0.0001858289271	-0.1790638885	0.01660339928	-0.0003413864335	0.000200436122	346209	47104	2769	1829	27	27	143	-23.20703791	-129.7978798	-10.263397	6.5351014	100
var_017335	tr|A0A0P0YQE3|A0A0P0YQE3_9POTY_Polyprotein_OS=Rice_necrosis_mosaic_virus_OX=59500_PE=4_SV=1	*0G1insG/*0G1insR/*0G1insK/*0G1insF/*0G1insL/*0G1insI/*0G1insN/*0G1insM/*0G1insD/*0G1insR/*0G1insH/*0G1insN/*0G1insP/*0G1insM/*0G1insK/*0G1insP/*0G1insT/*0G1insE/*0G1insM/*0G1insG/*0G1insD/*0G1insE/*0G1insQ/*0G1insG/*0G1insF/*0G1insK/*0G1insE/*0G1insF/*0G1insD/*0G1insG/*0G1insH/*0G1insF/*0G1insR/*0G1insQ/*0G1insV/*0G1insG/*0G1insS/*0G1insT/*0G1insK/*0G1insL/*0G1insL/*0G1insG/*0G1insQ/*0G1insA/*0G1insE/*0G1insT/*0G1insS/*0G1insV/*0G1insT/*0G1insH/*0G1insL/*0G1insE/*0G1insA/*0G1insA/*0G1insS/*0G1insV/*0G1insK/*0G1insP/*0G1insM/*0G1insT/*0G1insK/*0G1insF/*0G1insS/*0G1insL/*0G1insD/*0G1insT/*0G1insR/*0G1insL/*0G1insM/*0G1insV/*0G1insG/*0G1insI/*0G1insV/*0G1insE/*0G1insT/*0G1insP/*0G1insQ/*0G1insI/*0G1insK/*0G1insQ/*0G1insN/*0G1insV/*0G1insV/*0G1insL/*0G1insY/*0G1insG/*0G1insD/*0G1insW/*0G1insI/*0G1insV/*0G1insS/*0G1insP/*0G1insA/*0G1insH/*0G1insI/*0G1insQ/*0G1insV/*0G1insG/*0G1insS/*0G1insG/*0G1insQ/*0G1insI/*0G1insT/*0G1insF/*0G1insK/*0G1insF/*0G1insI/*0G1insH/*0G1insT/*0G1insT/*0G1insY/*0G1insC/*0G1insT/*0G1insT/*0G1insT/*0G1insD/*0G1insV/*0G1insL/*0G1insN/*0G1insK/*0G1insN/*0G1insG/*0G1insV/*0G1insV/*0G1insR/*0G1insF/*0G1insK/*0G1insG/*0G1insH/*0G1insD/*0G1insL/*0G1insI/*0G1insL/*0G1insI/*0G1insR/*0G1insR/*0G1insP/*0G1insN/*0G1insG/*0G1insI/*0G1insP/*0G1insP/*0G1insV/*0G1insR/*0G1insK/*0G1insE/*0G1insI/*0G1insD/*0G1insA/*0G1insA/*0G1insV/*0G1insL/*0G1insT/*0G1insK/*0G1insP/*0G1insT/*0G1insE/*0G1insI/*0G1insQ/*0G1insM/*0G1insL/*0G1insF/*0G1insR/*0G1insS/*0G1insL/*0G1insV/*0G1insD/*0G1insL/*0G1insK/*0G1insH/*0G1insK/*0G1insV/*0G1insT/*0G1insV/*0G1insS/*0G1insD/*0G1insM/*0G1insC/*0G1insF/*0G1insQ/*0G1insF/*0G1insG/*0G1insR/*0G1insS/*0G1insR/*0G1insW/*0G1insA/*0G1insH/*0G1insT/*0G1insI/*0G1insS/*0G1insT/*0G1insD/*0G1insF/*0G1insG/*0G1insM/*0G1insC/*0G1insG/*0G1insG/*0G1insM/*0G1insV/*0G1insF/*0G1insD/*0G1insA/*0G1insA/*0G1insS/*0G1insN/*0G1insK/*0G1insF/*0G1insL/*0G1insG/*0G1insV/*0G1insH/*0G1insT/*0G1insS/*0G1insS/*0G1insN/*0G1insP/*0G1insI/*0G1insN/*0G1insK/*0G1insR/*0G1insN/*0G1insE/*0G1insF/*0G1insQ/*0G1insP/*0G1insF/*0G1insT/*0G1insQ/*0G1insE/*0G1insM/*0G1insL/*0G1insD/*0G1insL/*0G1insM/*0G1insN/*0G1insS/*0G1insS/*0G1insG/*0G1insR/*0G1insK/*0G1insV/*0G1insE/*0G1insP/*0G1insG/*0G1insT/*0G1insW/*0G1insE/*0G1insF/*0G1insK/*0G1ins*/G1del/E2del/S3del/L4del/F5del/K6del/G7del/P8del/R9del/D10del/Y11del/N12del/P13del/I14del/S15del/S16del/T17del/I18del/C19del/H20del/L21del/T22del/N23del/E24del/S25del/D26del/G27del/H28del/T29del/T30del/S31del/L32del/Y33del/G34del/I35del/G36del/F37del/G38del/P39del/F40del/I41del/I42del/T43del/N44del/K45del/H46del/L47del/F48del/R49del/R50del/N51del/N52del/G53del/T54del/L55del/L56del/V57del/Q58del/S59del/L60del/H61del/G62del/V63del/F64del/K65del/V66del/K67del/N68del/T69del/T70del/T71del/L72del/Q73del/Q74del/H75del/L76del/I77del/D78del/G79del/R80del/D81del/M82del/I83del/I84del/I85del/R86del/M87del/P88del/K89del/D90del/F91del/P92del/P93del/F94del/P95del/Q96del/K97del/L98del/K99del/F100del/R101del/E102del/P103del/Q104del/R105del/E106del/E107del/R108del/I109del/C110del/L111del/V112del/T113del/T114del/N115del/F116del/Q117del/T118del/K119del/S120del/M121del/S122del/S123del/M124del/V125del/S126del/D127del/T128del/S129del/C130del/T131del/F132del/P133del/S134del/S135del/D136del/G137del/I138del/F139del/W140del/K141del/H142del/W143del/I144del/Q145del/T146del/K147del/D148del/G149del/Q150del/C151del/G152del/S153del/P154del/L155del/V156del/S157del/T158del/R159del/D160del/G161del/F162del/I163del/V164del/G165del/I166del/H167del/S168del/A169del/S170del/N171del/F172del/T173del/N174del/T175del/N176del/N177del/Y178del/F179del/T180del/S181del/V182del/P183del/K184del/N185del/F186del/M187del/E188del/L189del/L190del/T191del/N192del/Q193del/E194del/A195del/Q196del/Q197del/W198del/V199del/S200del/G201del/W202del/R203del/L204del/N205del/A206del/D207del/S208del/V209del/L210del/W211del/G212del/G213del/H214del/K215del/V216del/F217del/M218del/V219del/K220del/P221del/E222del/E223del/P224del/F225del/Q226del/P227del/V228del/K229del/E230del/A231del/T232del/Q233del/L234del/M235del/N236del/*237del	212	TRUE	GRKFLINMDRHNPMKPTEMGDEQGFKEFDGHFRQVGSTKLLGQAETSVTHLEAASVKPMTKFSLDTRLMVGIVETPQIKQNVVLYGDWIVSPAHIQVGSGQITFKFIHTTYCTTTDVLNKNGVVRFKGHDLILIRRPNGIPPVRKEIDAAVLTKPTEIQMLFRSLVDLKHKVTVSDMCFQFGRSRWAHTISTDFGMCGGMVFDAASNKFLGVHTSSNPINKRNEFQPFTQEMLDLMNSSGRKVEPGTWEFK*	TEV_homolog_lib_2025_11_19	homolog	4.698665785	0.4691609858	6.48301029	1.076598137	0.9279114985	0.1951881526	0.999008266	0.2015399125	3.35659145	0.01932988404	3.999691335	0.01915618324	3.355698565	0.04411747662	3.99957177	0.04434643539	3.355231235	0.04399521096	3.99951146	0.04434714707	3.354269665	0.04379087133	3.99938744	0.04435258655	3.351646955	0.04343936605	3.999048115	0.04438874835	3.344972535	0.04310782792	3.998176665	0.04455708949	3.329257835	0.04294419109	3.99608486	0.04516339281	3.299217855	0.04263033804	3.991980325	0.04701498109	3.265853595	0.04323388017	3.98728953	0.04998090931	3.24857724	0.04450662746	3.98479129	0.0518564352	3.243383955	0.045053062	3.98402948	0.0524643893	-0.0008930247165	0.04005295276	-0.0001194934082	0.04000332601	-0.00136020737	0.04009862698	-0.0001798619841	0.04000658756	-0.002321987515	0.04021711462	-0.0003038504919	0.04001651191	-0.004944572456	0.04063283393	-0.0006431679238	0.04006299562	-0.01161910269	0.04178933957	-0.001514718416	0.04025898954	-0.02733367819	0.04388749461	-0.003606520431	0.04094377823	-0.05737367654	0.04600833062	-0.007711039301	0.0429699746	-0.09073803348	0.04797451908	-0.01240179117	0.04614325437	-0.1080142537	0.0495465245	-0.01490002909	0.04812931068	-0.1132075784	0.05013471486	-0.01566189078	0.04877092487	-0.08516314595	0.01167461783	-0.000252283848	4.58E-05	-0.0854405774	0.01154051911	-0.000252427999	4.58E-05	-0.0860214761	0.01131078879	-0.000252728495	4.59E-05	-0.08765450575	0.01093036554	-0.000253576206	4.63E-05	-0.09201153845	0.01083143505	-0.0002558606835	4.81E-05	-0.1030114236	0.01160175226	-0.0002616832655	5.44E-05	-0.1265804731	0.0125304526	-0.0002744506095	7.23E-05	-0.1567208973	0.01564147582	-0.0002914719625	0.0001018242994	-0.1739245225	0.01962253776	-0.0003017355735	0.0001214210604	-0.17929495	0.02115916594	-0.0003050509855	0.0001279873001	9645	1198	61	47	1	1	212	120.4774268	114.9628195	15.363943	-5.03897	99.603
var_002230	tr|A0A0N7IZN8|A0A0N7IZN8_9POTY_Polyprotein_(Fragment)_OS=Sugarcane_streak_mosaic_virus_OX=53954_PE=4_SV=1	*0G1insG/*0G1insE/*0G1insL/*0G1insR/*0G1insQ/*0G1insT/*0G1insG/*0G1insP/*0G1insA/*0G1insM/*0G1insE/*0G1insM/*0G1insT/*0G1insE/*0G1insE/*0G1insE/*0G1insK/*0G1insQ/*0G1insQ/*0G1insA/*0G1insL/*0G1insA/*0G1insS/*0G1insE/*0G1insT/*0G1insI/*0G1insV/*0G1insM/*0G1insH/*0G1insA/*0G1insQ/*0G1insA/*0G1insR/*0G1insI/*0G1insD/*0G1insI/*0G1insS/*0G1insH/*0G1insV/*0G1insE/*0G1insK/*0G1insN/*0G1insV/*0G1insG/*0G1insL/*0G1insI/*0G1insS/*0G1insD/*0G1insG/*0G1insS/*0G1insY/*0G1insT/*0G1insS/*0G1insQ/*0G1insR/*0G1insF/*0G1insI/*0G1insT/*0G1insQ/*0G1insS/*0G1insW/*0G1insC/*0G1insV/*0G1insA/*0G1insP/*0G1insY/*0G1insH/*0G1insL/*0G1insA/*0G1insS/*0G1insY/*0G1insF/*0G1insK/*0G1insQ/*0G1insT/*0G1insS/*0G1insN/*0G1insT/*0G1insL/*0G1insT/*0G1insI/*0G1insT/*0G1insT/*0G1insS/*0G1insS/*0G1insG/*0G1insH/*0G1insY/*0G1insT/*0G1insL/*0G1insP/*0G1insR/*0G1insP/*0G1insL/*0G1insV/*0G1insH/*0G1insK/*0G1insI/*0G1insL/*0G1insN/*0G1insH/*0G1insD/*0G1insL/*0G1insV/*0G1insI/*0G1insF/*0G1insK/*0G1insM/*0G1insP/*0G1insG/*0G1insD/*0G1insF/*0G1insP/*0G1insP/*0G1insM/*0G1insK/*0G1insK/*0G1insI/*0G1insS/*0G1insG/*0G1insL/*0G1insR/*0G1insK/*0G1insP/*0G1insN/*0G1insP/*0G1insD/*0G1insD/*0G1insE/*0G1insI/*0G1insV/*0G1insL/*0G1insI/*0G1insT/*0G1insT/*0G1insK/*0G1insR/*0G1insT/*0G1insP/*0G1insS/*0G1insG/*0G1insL/*0G1insR/*0G1insT/*0G1insT/*0G1insF/*0G1insS/*0G1insS/*0G1insS/*0G1insF/*0G1insY/*0G1insI/*0G1insS/*0G1insD/*0G1insH/*0G1insH/*0G1insS/*0G1insG/*0G1insM/*0G1insM/*0G1insQ/*0G1insY/*0G1insA/*0G1insL/*0G1insK/*0G1insS/*0G1insV/*0G1insP/*0G1insG/*0G1insF/*0G1insC/*0G1insG/*0G1insG/*0G1insP/*0G1insI/*0G1insM/*0G1insS/*0G1insI/*0G1insK/*0G1insD/*0G1insG/*0G1insQ/*0G1insI/*0G1insI/*0G1insG/*0G1insF/*0G1insH/*0G1insS/*0G1insA/*0G1insA/*0G1insR/*0G1insV/*0G1insV/*0G1insN/*0G1insM/*0G1insQ/*0G1insD/*0G1insR/*0G1insG/*0G1insS/*0G1insT/*0G1insF/*0G1insT/*0G1insC/*0G1insV/*0G1insN/*0G1insE/*0G1insE/*0G1insV/*0G1insI/*0G1insE/*0G1insV/*0G1insL/*0G1insQ/*0G1insS/*0G1insE/*0G1insS/*0G1insS/*0G1insQ/*0G1insT/*0G1insL/*0G1insI/*0G1insP/*0G1insW/*0G1insL/*0G1insF/*0G1insN/*0G1insE/*0G1insE/*0G1insM/*0G1insV/*0G1insQ/*0G1insW/*0G1insK/*0G1insG/*0G1insV/*0G1insN/*0G1insS/*0G1insN/*0G1insL/*0G1insD/*0G1insP/*0G1insR/*0G1insN/*0G1insF/*0G1insP/*0G1insI/*0G1insA/*0G1insK/*0G1insT/*0G1insH/*0G1insT/*0G1ins*/G1del/E2del/S3del/L4del/F5del/K6del/G7del/P8del/R9del/D10del/Y11del/N12del/P13del/I14del/S15del/S16del/T17del/I18del/C19del/H20del/L21del/T22del/N23del/E24del/S25del/D26del/G27del/H28del/T29del/T30del/S31del/L32del/Y33del/G34del/I35del/G36del/F37del/G38del/P39del/F40del/I41del/I42del/T43del/N44del/K45del/H46del/L47del/F48del/R49del/R50del/N51del/N52del/G53del/T54del/L55del/L56del/V57del/Q58del/S59del/L60del/H61del/G62del/V63del/F64del/K65del/V66del/K67del/N68del/T69del/T70del/T71del/L72del/Q73del/Q74del/H75del/L76del/I77del/D78del/G79del/R80del/D81del/M82del/I83del/I84del/I85del/R86del/M87del/P88del/K89del/D90del/F91del/P92del/P93del/F94del/P95del/Q96del/K97del/L98del/K99del/F100del/R101del/E102del/P103del/Q104del/R105del/E106del/E107del/R108del/I109del/C110del/L111del/V112del/T113del/T114del/N115del/F116del/Q117del/T118del/K119del/S120del/M121del/S122del/S123del/M124del/V125del/S126del/D127del/T128del/S129del/C130del/T131del/F132del/P133del/S134del/S135del/D136del/G137del/I138del/F139del/W140del/K141del/H142del/W143del/I144del/Q145del/T146del/K147del/D148del/G149del/Q150del/C151del/G152del/S153del/P154del/L155del/V156del/S157del/T158del/R159del/D160del/G161del/F162del/I163del/V164del/G165del/I166del/H167del/S168del/A169del/S170del/N171del/F172del/T173del/N174del/T175del/N176del/N177del/Y178del/F179del/T180del/S181del/V182del/P183del/K184del/N185del/F186del/M187del/E188del/L189del/L190del/T191del/N192del/Q193del/E194del/A195del/Q196del/Q197del/W198del/V199del/S200del/G201del/W202del/R203del/L204del/N205del/A206del/D207del/S208del/V209del/L210del/W211del/G212del/G213del/H214del/K215del/V216del/F217del/M218del/V219del/K220del/P221del/E222del/E223del/P224del/F225del/Q226del/P227del/V228del/K229del/E230del/A231del/T232del/Q233del/L234del/M235del/N236del/*237del	190	TRUE	GELRQTGPAMEMTEEEKQQALASETIVMHAQARIDISHVEKNVGLISDGSYTSQRFITQSWCVAPYHLASYFKQTSNTLTITTSSGHYTLPRPLVHKILNHDLVIFKMPGDFPPMKKISGLRKPNPDDEIVLITTKRTPSGLRTTFSSSFYISDHHSGMMQYALKSVPGFCGGPIMSIKDGQIIGFHSAARVVNMQDRGSTFTCVNEEVIEVLQSESSQTLIPWLFNEEMVQWKGVNSNLDPRNFPIAKTHT*	TEV_homolog_lib_2025_11_19	homolog	4.710259835	0.2289996627	6.46712877	1.06421758	1.030782572	0.1966331743	1.002342343	0.2039710475	3.36688073	0.01921235622	3.99959592	0.01871236529	3.366493455	0.0443089311	3.999475675	0.04417181798	3.366260245	0.04427468947	3.99941844	0.04417707136	3.36574461	0.04420667591	3.99930296	0.04418810552	3.364162245	0.04403551945	3.998987285	0.04422215754	3.35933652	0.04366876085	3.998144405	0.0443425474	3.34523067	0.04302944137	3.995964005	0.04484251958	3.31265139	0.04234277765	3.99131976	0.04672651366	3.27212052	0.04306964468	3.98566565	0.05030436661	3.250117465	0.04453598981	3.98256332	0.05275526429	3.243408005	0.04515720176	3.98160844	0.05356811583	-0.0003871494387	0.04000651319	-0.0001202054068	0.04000392855	-0.000620383466	0.04001272337	-0.0001773468905	0.04000710513	-0.001135992527	0.04002992424	-0.0002929586533	0.04001521742	-0.00271835886	0.04010080658	-0.0006086867587	0.04004620451	-0.007544197568	0.04038972261	-0.001451496634	0.04017619229	-0.02165003821	0.04136050105	-0.003631956897	0.04075772255	-0.05422926026	0.04358045013	-0.008276146673	0.04294410222	-0.09476008685	0.04694083456	-0.01393026313	0.04698321197	-0.1167631747	0.04942105117	-0.01703259587	0.0496928177	-0.123472593	0.05029335356	-0.01798754676	0.05058377159	-0.0785575422	0.01118635377	-0.0002523493325	4.50E-05	-0.07869125665	0.01115815648	-0.00025249093	4.50E-05	-0.0789886943	0.01110388055	-0.0002527783055	4.52E-05	-0.07991303675	0.01097673859	-0.0002535697305	4.56E-05	-0.082810371	0.01075446055	-0.0002557309825	4.70E-05	-0.091824866	0.01056485937	-0.00026165005	5.26E-05	-0.1155621257	0.0109697588	-0.000275931503	7.31E-05	-0.1507605825	0.01481517503	-0.00029690337	0.0001119471808	-0.1723761447	0.01949813744	-0.000310410932	0.0001400182823	-0.1792877153	0.02128183399	-0.000314894522	0.0001497228389	12138	1600	85	62	1	1	190	146.3109768	-36.90118796	-1.8525915	-4.9753027	99.209
G1del/E2G/G7del/P8del/E24del/L32del/R50del/N51del/G53N/T69del/W140del/P183del/T191del	temp=0.75_dels=3_sample=4	G1del/E2G/G7del/P8del/E24del/L32del/R50del/N51del/G53N/T69del/W140del/P183del/T191del	11	TRUE	GSLFKRDYNPISSTICHLTNSDGHTTSYGIGFGPFIITNKHLFRNNTLLVQSLHGVFKVKNTTLQQHLIDGRDMIIIRMPKDFPPFPQKLKFREPQREERICLVTTNFQTKSMSSMVSDTSCTFPSSDGIFKHWIQTKDGQCGSPLVSTRDGFIVGIHSASNFTNTNNYFTSVKNFMELLNQEAQQWVSGWRLNADSVLWGGHKVFMVKPEEPFQPVKEATQLMN*	TEV_homolog_lib_2025_11_19	homolog	4.715764175	0.2792898718	6.387482755	1.101932504	0.9875969065	0.1989459717	0.999840489	0.2018418351	3.36361292	0.01925183931	3.999880795	0.01978351103	3.36308752	0.04428458324	3.9997254	0.04462619083	3.362791795	0.04423640417	3.999651155	0.04462929328	3.36215693	0.04414544137	3.999502005	0.04463860792	3.36028715	0.04393261561	3.999099605	0.0446778573	3.35488053	0.04352116022	3.99804742	0.04484753297	3.34004184	0.04291558121	3.99539729	0.0455794274	3.3079357	0.04232604968	3.989928955	0.04811809734	3.26981903	0.0428197684	3.98345736	0.05246209868	3.24956208	0.04401945262	3.97996396	0.05526032257	3.243425825	0.04454744435	3.97889508	0.056168069	-0.0005253996416	0.04001097916	-0.0001554095424	0.04000619486	-0.0008211481193	0.04002093843	-0.0002296636351	0.04001150859	-0.001456038236	0.04004756489	-0.0003788676568	0.04002522584	-0.003325827584	0.04015152	-0.0007811299505	0.04007736317	-0.008732398702	0.04054633208	-0.001833366348	0.04028766366	-0.0235711311	0.04176526383	-0.004483494314	0.04115314378	-0.05567721894	0.04410144284	-0.009951916292	0.04404558417	-0.09379393205	0.04695678823	-0.01642354797	0.04885095874	-0.1140508608	0.04899750354	-0.01991683284	0.05189255345	-0.1201871519	0.04972494969	-0.02098568825	0.05287248252	-0.0806027035	0.01139273161	-0.0002522179865	4.76E-05	-0.0807750344	0.01134813747	-0.0002523981805	4.77E-05	-0.0811479593	0.0112662987	-0.000252763772	4.78E-05	-0.08226302675	0.01108709952	-0.0002537677745	4.83E-05	-0.08558899225	0.01080766542	-0.000256492775	5.02E-05	-0.09534218445	0.01067461354	-0.0002638886955	5.80E-05	-0.119336668	0.01120387659	-0.000281497263	8.52E-05	-0.1528892845	0.01433176089	-0.000306893643	0.0001329721428	-0.172864492	0.01836426699	-0.000323008429	0.000165863267	-0.1791865575	0.01994801869	-0.000328320517	0.0001770334877	27670	3969	238	163	1	1	11	-13.59883147	27.86952661	-2.9027562	16.269453	96.552
var_020089	tr|Q5I1Y6|Q5I1Y6_9POTV_Genome_polyprotein_OS=Bean_common_mosaic_necrosis_virus_OX=43240_PE=3_SV=1	*0G1insS/*0G1insK/*0G1insS/*0G1insT/*0G1insY/*0G1insK/*0G1insG/*0G1insL/*0G1insR/*0G1insD/*0G1insY/*0G1insS/*0G1insS/*0G1insV/*0G1insS/*0G1insT/*0G1insL/*0G1insI/*0G1insC/*0G1insR/*0G1insL/*0G1insV/*0G1insN/*0G1insS/*0G1insS/*0G1insD/*0G1insG/*0G1insH/*0G1insN/*0G1insE/*0G1insT/*0G1insI/*0G1insY/*0G1insG/*0G1insI/*0G1insG/*0G1insY/*0G1insG/*0G1insS/*0G1insY/*0G1insI/*0G1insI/*0G1insT/*0G1insN/*0G1insG/*0G1insH/*0G1insL/*0G1insF/*0G1insR/*0G1insR/*0G1insN/*0G1insN/*0G1insG/*0G1insT/*0G1insL/*0G1insT/*0G1insV/*0G1insK/*0G1insT/*0G1insW/*0G1insH/*0G1insG/*0G1insD/*0G1insF/*0G1insI/*0G1insI/*0G1insP/*0G1insN/*0G1insT/*0G1insT/*0G1insQ/*0G1insL/*0G1insK/*0G1insI/*0G1insH/*0G1insF/*0G1insI/*0G1insE/*0G1insG/*0G1insK/*0G1insD/*0G1insA/*0G1insI/*0G1insL/*0G1insI/*0G1insR/*0G1insM/*0G1insP/*0G1insR/*0G1insD/*0G1insF/*0G1insP/*0G1insP/*0G1insF/*0G1insA/*0G1insQ/*0G1insR/*0G1insS/*0G1insC/*0G1insF/*0G1insR/*0G1insS/*0G1insP/*0G1insK/*0G1insK/*0G1insE/*0G1insE/*0G1insR/*0G1insV/*0G1insC/*0G1insM/*0G1insV/*0G1insG/*0G1insT/*0G1insN/*0G1insF/*0G1insQ/*0G1insE/*0G1insK/*0G1insS/*0G1insL/*0G1insR/*0G1insS/*0G1insT/*0G1insV/*0G1insS/*0G1insE/*0G1insS/*0G1insS/*0G1insI/*0G1insI/*0G1insV/*0G1insP/*0G1insE/*0G1insG/*0G1insK/*0G1insG/*0G1insS/*0G1insF/*0G1insW/*0G1insV/*0G1insH/*0G1insW/*0G1insI/*0G1insT/*0G1insT/*0G1insQ/*0G1insD/*0G1insG/*0G1insD/*0G1insC/*0G1insG/*0G1insL/*0G1insP/*0G1insM/*0G1insV/*0G1insS/*0G1insV/*0G1insN/*0G1insD/*0G1insG/*0G1insY/*0G1insI/*0G1insV/*0G1insG/*0G1insI/*0G1insH/*0G1insG/*0G1insL/*0G1insT/*0G1insS/*0G1insN/*0G1insE/*0G1insT/*0G1insG/*0G1insK/*0G1insN/*0G1insF/*0G1insF/*0G1insV/*0G1insP/*0G1insF/*0G1insI/*0G1insD/*0G1insE/*0G1insF/*0G1insK/*0G1insN/*0G1insK/*0G1insY/*0G1insL/*0G1insD/*0G1insK/*0G1insL/*0G1insE/*0G1insD/*0G1insL/*0G1insT/*0G1insW/*0G1insN/*0G1insK/*0G1insH/*0G1insW/*0G1insL/*0G1insW/*0G1insQ/*0G1insP/*0G1insD/*0G1insR/*0G1insI/*0G1insA/*0G1insW/*0G1insG/*0G1insS/*0G1insL/*0G1insN/*0G1insL/*0G1insV/*0G1insD/*0G1insD/*0G1insQ/*0G1insP/*0G1insK/*0G1insS/*0G1insE/*0G1insF/*0G1insK/*0G1insI/*0G1insS/*0G1insK/*0G1insL/*0G1insV/*0G1insT/*0G1insD/*0G1insL/*0G1insF/*0G1insG/*0G1insS/*0G1ins*/G1del/E2del/S3del/L4del/F5del/K6del/G7del/P8del/R9del/D10del/Y11del/N12del/P13del/I14del/S15del/S16del/T17del/I18del/C19del/H20del/L21del/T22del/N23del/E24del/S25del/D26del/G27del/H28del/T29del/T30del/S31del/L32del/Y33del/G34del/I35del/G36del/F37del/G38del/P39del/F40del/I41del/I42del/T43del/N44del/K45del/H46del/L47del/F48del/R49del/R50del/N51del/N52del/G53del/T54del/L55del/L56del/V57del/Q58del/S59del/L60del/H61del/G62del/V63del/F64del/K65del/V66del/K67del/N68del/T69del/T70del/T71del/L72del/Q73del/Q74del/H75del/L76del/I77del/D78del/G79del/R80del/D81del/M82del/I83del/I84del/I85del/R86del/M87del/P88del/K89del/D90del/F91del/P92del/P93del/F94del/P95del/Q96del/K97del/L98del/K99del/F100del/R101del/E102del/P103del/Q104del/R105del/E106del/E107del/R108del/I109del/C110del/L111del/V112del/T113del/T114del/N115del/F116del/Q117del/T118del/K119del/S120del/M121del/S122del/S123del/M124del/V125del/S126del/D127del/T128del/S129del/C130del/T131del/F132del/P133del/S134del/S135del/D136del/G137del/I138del/F139del/W140del/K141del/H142del/W143del/I144del/Q145del/T146del/K147del/D148del/G149del/Q150del/C151del/G152del/S153del/P154del/L155del/V156del/S157del/T158del/R159del/D160del/G161del/F162del/I163del/V164del/G165del/I166del/H167del/S168del/A169del/S170del/N171del/F172del/T173del/N174del/T175del/N176del/N177del/Y178del/F179del/T180del/S181del/V182del/P183del/K184del/N185del/F186del/M187del/E188del/L189del/L190del/T191del/N192del/Q193del/E194del/A195del/Q196del/Q197del/W198del/V199del/S200del/G201del/W202del/R203del/L204del/N205del/A206del/D207del/S208del/V209del/L210del/W211del/G212del/G213del/H214del/K215del/V216del/F217del/M218del/V219del/K220del/P221del/E222del/E223del/P224del/F225del/Q226del/P227del/V228del/K229del/E230del/A231del/T232del/Q233del/L234del/M235del/N236del/*237del	124	TRUE	SKSTYKGLRDYSSVSTLICRLVNSSDGHNETIYGIGYGSYIITNGHLFRRNNGTLTVKTWHGDFIIPNTTQLKIHFIEGKDAILIRMPRDFPPFAQRSCFRSPKKEERVCMVGTNFQEKSLRSTVSESSIIVPEGKGSFWVHWITTQDGDCGLPMVSVNDGYIVGIHGLTSNETGKNFFVPFIDEFKNKYLDKLEDLTWNKHWLWQPDRIAWGSLNLVDDQPKSEFKISKLVTDLFGS*	TEV_homolog_lib_2025_11_19	homolog	4.8350132	0.3351778261	6.549884725	1.067378179	1.025940971	0.1992642481	1.004802047	0.1883421186	3.343800165	0.01888506652	3.999846975	0.01945979002	3.343477065	0.044156367	3.999764225	0.04447963782	3.34328563	0.04412030192	3.999721635	0.04447875213	3.342863945	0.04404986737	3.999632915	0.04447769109	3.34157809	0.04387242758	3.999382345	0.04448055215	3.3376832	0.04347140977	3.99869082	0.04452143696	3.32636286	0.0427011083	3.99685746	0.04481522967	3.300134645	0.04198366239	3.992901915	0.04618322715	3.267115315	0.04324384309	3.988053995	0.04897020788	3.248993585	0.04514135893	3.985383385	0.05093199691	3.24344041	0.04590085176	3.98455968	0.0515891068	-0.0003232879352	0.04000602611	-8.28E-05	0.04000188839	-0.0005147704204	0.04001131447	-0.0001254600445	0.04000343619	-0.0009362104786	0.04002542758	-0.0002141555413	0.04000751221	-0.002222272014	0.0400814685	-0.000464679685	0.04002415522	-0.006117016452	0.04030696254	-0.001156251669	0.04010226217	-0.0174374831	0.04112182551	-0.002989547955	0.04049791693	-0.04366552268	0.04348129925	-0.006945168794	0.04211810726	-0.07668496152	0.04773894219	-0.01179315144	0.04525553534	-0.09480667213	0.05085133903	-0.01446373126	0.04741564218	-0.1003599236	0.05192152398	-0.0152871977	0.04813343051	-0.09318904445	0.01266505266	-0.0002519494925	4.64E-05	-0.0933132094	0.01262318141	-0.0002520499465	4.64E-05	-0.09358836795	0.01254160042	-0.000252259967	4.64E-05	-0.0944381148	0.01233778926	-0.000252859895	4.65E-05	-0.09707053805	0.01188601366	-0.0002545583155	4.71E-05	-0.1051039454	0.01102801451	-0.000259325348	5.01E-05	-0.1257121974	0.01064180108	-0.000270903886	6.37E-05	-0.1555186618	0.01547261858	-0.000287789969	9.38E-05	-0.1735977498	0.02079825369	-0.0002985761945	0.0001169096115	-0.179360989	0.02273113724	-0.000302142046	0.0001250432648	33519	4298	214	131	1	1	124	3.987683661	-88.37952206	5.2781057	8.744861	99.582
var_003132	temp=0.9_dels=30_sample=9	E24del/S25del/L32del/L55del/L56del/T69del/I77del/D78del/Q96del/R108del/T113del/M121del/D127del/W140del/T158del/N176del/K184del/E194del/V199del/S200del/R203del/V209del/L210del/W211del/G212del/G213del/H214del/K215L/V216H/E222del/Q233del/L234del/M235del	31	TRUE	GESLFKGPRDYNPISSTICHLTNDGHTTSYGIGFGPFIITNKHLFRRNNGTVQSLHGVFKVKNTTLQQHLGRDMIIIRMPKDFPPFPKLKFREPQREEICLVTNFQTKSSSMVSTSCTFPSSDGIFKHWIQTKDGQCGSPLVSRDGFIVGIHSASNFTNTNYFTSVPNFMELLTNQAQQWGWLNADSLHFMVKPEPFQPVKEATN*	TEV_homolog_lib_2025_11_19	homolog	4.659528065	0.3907415591	6.418490365	1.103369011	0.9483073505	0.2000647095	1.01360698	0.20057048	3.366580455	0.01673444219	3.999626315	0.01880355252	3.365743655	0.04311049534	3.9995136	0.04420360032	3.365300395	0.04303630234	3.99945475	0.04420747508	3.364396055	0.04293372834	3.999332715	0.04421776337	3.361922525	0.04278180446	3.9989928	0.04425870118	3.35541151	0.04263748619	3.998084955	0.04442631999	3.339089355	0.04245036074	3.995800035	0.04507438661	3.306128705	0.04192084575	3.991122015	0.04715177536	3.26873494	0.04193553414	3.98558898	0.05070481531	3.249307005	0.04279002197	3.98259457	0.05303985286	3.24346747	0.04320979485	3.981676905	0.05380507115	-0.000836734714	0.04008039177	-0.0001127836922	0.04000248917	-0.001279961086	0.04015211629	-0.0001717033338	0.04000504365	-0.00218418647	0.04030050463	-0.0002937319708	0.04001251408	-0.004657896238	0.04066764506	-0.0006336344353	0.04004590239	-0.01116881671	0.04146609403	-0.001541537676	0.04019908136	-0.02749110859	0.04278985104	-0.003826388852	0.04085173609	-0.06045165945	0.04402337555	-0.008504411613	0.04305332345	-0.0978454073	0.04506225307	-0.01403735203	0.04685283896	-0.1172733475	0.04613977811	-0.01703186225	0.04934117812	-0.1231128136	0.04658806577	-0.01794944366	0.05015438945	-0.0788199799	0.009433137075	-0.0002522934	4.52E-05	-0.07907417495	0.009352329175	-0.000252437386	4.53E-05	-0.07960216285	0.009253073494	-0.0002527383165	4.54E-05	-0.0810806808	0.009178785933	-0.000253592207	4.58E-05	-0.08511473585	0.009383255322	-0.000255957164	4.75E-05	-0.0959289264	0.0099660525	-0.0002623004105	5.41E-05	-0.1207428797	0.01026805097	-0.0002769127475	7.46E-05	-0.1537881765	0.01192045217	-0.000297455989	0.0001105164642	-0.172954152	0.01529583211	-0.000310342176	0.0001356988361	-0.178964409	0.0167220928	-0.000314573829	0.000144320266	16000	2028	142	97	1	1	31	0.9893075627	20.47204077	-3.1424692	3.2828906	99.517
var_018113	UniRef100_A0A7S8F211_Genome_polyprotein_n=1_Tax=Potato_virus_A_TaxID=12215_RepID=A0A7S8F211_PVMA	*0G1insG/*0G1insV/*0G1insR/*0G1insD/*0G1insY/*0G1insN/*0G1insP/*0G1insI/*0G1insS/*0G1insS/*0G1insV/*0G1insI/*0G1insC/*0G1insQ/*0G1insL/*0G1insE/*0G1insN/*0G1insE/*0G1insS/*0G1insE/*0G1insG/*0G1insR/*0G1insT/*0G1insT/*0G1insQ/*0G1insL/*0G1insF/*0G1insA/*0G1insL/*0G1insG/*0G1insF/*0G1insG/*0G1insP/*0G1insF/*0G1insI/*0G1insI/*0G1insT/*0G1insN/*0G1insQ/*0G1insH/*0G1insL/*0G1insF/*0G1insV/*0G1insR/*0G1insN/*0G1insN/*0G1insG/*0G1insS/*0G1insL/*0G1insT/*0G1insV/*0G1insR/*0G1insS/*0G1insQ/*0G1insM/*0G1insG/*0G1insV/*0G1insF/*0G1insK/*0G1insV/*0G1insN/*0G1insS/*0G1insT/*0G1insV/*0G1insT/*0G1insL/*0G1insQ/*0G1insM/*0G1insR/*0G1insP/*0G1insV/*0G1insE/*0G1insG/*0G1insR/*0G1insD/*0G1insV/*0G1insL/*0G1insI/*0G1insI/*0G1insK/*0G1insM/*0G1insP/*0G1insK/*0G1insD/*0G1insF/*0G1insP/*0G1insP/*0G1insF/*0G1insP/*0G1insQ/*0G1insR/*0G1insL/*0G1insK/*0G1insF/*0G1insR/*0G1insQ/*0G1insP/*0G1insT/*0G1insH/*0G1insS/*0G1insE/*0G1insK/*0G1insV/*0G1insC/*0G1insL/*0G1insI/*0G1insL/*0G1insT/*0G1insN/*0G1insF/*0G1insQ/*0G1insQ/*0G1insK/*0G1insS/*0G1insS/*0G1insS/*0G1insS/*0G1insM/*0G1insV/*0G1insS/*0G1insE/*0G1insT/*0G1insS/*0G1insH/*0G1insI/*0G1insI/*0G1insP/*0G1insK/*0G1insE/*0G1insN/*0G1insT/*0G1insY/*0G1insF/*0G1insW/*0G1insK/*0G1insH/*0G1insW/*0G1insI/*0G1insS/*0G1insT/*0G1insK/*0G1insE/*0G1insG/*0G1insH/*0G1insC/*0G1insG/*0G1insS/*0G1insP/*0G1insI/*0G1insV/*0G1insS/*0G1insT/*0G1insT/*0G1insD/*0G1insG/*0G1insA/*0G1insI/*0G1insL/*0G1insG/*0G1insI/*0G1insH/*0G1insS/*0G1insL/*0G1insS/*0G1insN/*0G1insM/*0G1insT/*0G1insN/*0G1insT/*0G1insS/*0G1insN/*0G1insY/*0G1insF/*0G1insA/*0G1insC/*0G1insF/*0G1insP/*0G1insK/*0G1insG/*0G1insF/*0G1insT/*0G1insE/*0G1insT/*0G1insY/*0G1insL/*0G1insA/*0G1insN/*0G1insE/*0G1insS/*0G1insA/*0G1insH/*0G1insE/*0G1insW/*0G1insV/*0G1insK/*0G1insG/*0G1insW/*0G1insK/*0G1insF/*0G1insN/*0G1ins*/G1del/E2del/S3del/L4del/F5del/K6del/G7del/P8del/R9del/D10del/Y11del/N12del/P13del/I14del/S15del/S16del/T17del/I18del/C19del/H20del/L21del/T22del/N23del/E24del/S25del/D26del/G27del/H28del/T29del/T30del/S31del/L32del/Y33del/G34del/I35del/G36del/F37del/G38del/P39del/F40del/I41del/I42del/T43del/N44del/K45del/H46del/L47del/F48del/R49del/R50del/N51del/N52del/G53del/T54del/L55del/L56del/V57del/Q58del/S59del/L60del/H61del/G62del/V63del/F64del/K65del/V66del/K67del/N68del/T69del/T70del/T71del/L72del/Q73del/Q74del/H75del/L76del/I77del/D78del/G79del/R80del/D81del/M82del/I83del/I84del/I85del/R86del/M87del/P88del/K89del/D90del/F91del/P92del/P93del/F94del/P95del/Q96del/K97del/L98del/K99del/F100del/R101del/E102del/P103del/Q104del/R105del/E106del/E107del/R108del/I109del/C110del/L111del/V112del/T113del/T114del/N115del/F116del/Q117del/T118del/K119del/S120del/M121del/S122del/S123del/M124del/V125del/S126del/D127del/T128del/S129del/C130del/T131del/F132del/P133del/S134del/S135del/D136del/G137del/I138del/F139del/W140del/K141del/H142del/W143del/I144del/Q145del/T146del/K147del/D148del/G149del/Q150del/C151del/G152del/S153del/P154del/L155del/V156del/S157del/T158del/R159del/D160del/G161del/F162del/I163del/V164del/G165del/I166del/H167del/S168del/A169del/S170del/N171del/F172del/T173del/N174del/T175del/N176del/N177del/Y178del/F179del/T180del/S181del/V182del/P183del/K184del/N185del/F186del/M187del/E188del/L189del/L190del/T191del/N192del/Q193del/E194del/A195del/Q196del/Q197del/W198del/V199del/S200del/G201del/W202del/R203del/L204del/N205del/A206del/D207del/S208del/V209del/L210del/W211del/G212del/G213del/H214del/K215del/V216del/F217del/M218del/V219del/K220del/P221del/E222del/E223del/P224del/F225del/Q226del/P227del/V228del/K229del/E230del/A231del/T232del/Q233del/L234del/M235del/N236del/*237del	108	TRUE	GVRDYNPISSVICQLENESEGRTTQLFALGFGPFIITNQHLFVRNNGSLTVRSQMGVFKVNSTVTLQMRPVEGRDVLIIKMPKDFPPFPQRLKFRQPTHSEKVCLILTNFQQKSSSSMVSETSHIIPKENTYFWKHWISTKEGHCGSPIVSTTDGAILGIHSLSNMTNTSNYFACFPKGFTETYLANESAHEWVKGWKFN*	TEV_homolog_lib_2025_11_19	homolog	5.01217783	1.330133041	6.613579653	1.257949843	0.986675278	0.2029009609	0.9876318955	0.2053595392	3.316126095	0.03691318034	4.00027213	0.01909469733	3.312792895	0.0532760504	3.99960135	0.04472624801	3.312122775	0.05319201222	3.999384905	0.04491670878	3.31106332	0.05306064614	3.99905666	0.04518312087	3.30889574	0.05279113262	3.99844553	0.04560836605	3.304511695	0.05226932616	3.9973589	0.04626519681	3.29520075	0.05147789428	3.99537462	0.04738468588	3.277510835	0.05223838245	3.992050755	0.04936204299	3.257357785	0.0579622094	3.988468235	0.05192613652	3.24673134	0.06285823291	3.98659355	0.05348841819	3.243514	0.06454656063	3.98602457	0.05399251006	-0.003333200445	0.04289706695	-0.0006708237235	0.04040990178	-0.004003204426	0.04347694239	-0.0008872956371	0.0406241182	-0.005062652586	0.04426421396	-0.001215627536	0.04094003621	-0.00723025026	0.0455512658	-0.001826730575	0.04146332478	-0.0116144352	0.04742295276	-0.002913397213	0.0422648063	-0.02092538081	0.05031390533	-0.004897695929	0.04355767134	-0.03861533407	0.05615383793	-0.008221592536	0.04573301491	-0.05876822699	0.06564797154	-0.01180392513	0.04848823582	-0.06939476965	0.07178933967	-0.01367868015	0.05015062741	-0.07261195842	0.07377320839	-0.01424755695	0.05068526166	-0.1173580082	0.02720309167	-0.0002527245275	5.10E-05	-0.1178722342	0.02720954852	-0.000253537577	5.46E-05	-0.1186889136	0.02722346914	-0.0002547531015	5.98E-05	-0.1203718351	0.02724048479	-0.0002569096615	6.75E-05	-0.1238334358	0.02721283333	-0.000260610252	7.82E-05	-0.1314762821	0.02739694186	-0.000267378483	9.60E-05	-0.1472503195	0.03044608954	-0.000279354173	0.0001261737104	-0.1672995261	0.04111864368	-0.000293893032	0.0001624066885	-0.1786395392	0.04945891762	-0.0003024817625	0.0001848250965	-0.1821585412	0.05224620172	-0.000305250815	0.0001923272334	1475	224	20	17	1	1	108	25.63054758	-4.680422237	18.990494	3.4807215	99.502
var_020528	tr|A0A0A7CCA4|A0A0A7CCA4_9POTV_Polyprotein_OS=Lettuce_mosaic_virus_OX=12202_PE=3_SV=1	*0G1insS/*0G1insK/*0G1insT/*0G1insL/*0G1insF/*0G1insR/*0G1insG/*0G1insL/*0G1insR/*0G1insD/*0G1insY/*0G1insN/*0G1insP/*0G1insI/*0G1insA/*0G1insA/*0G1insA/*0G1insI/*0G1insC/*0G1insL/*0G1insL/*0G1insT/*0G1insN/*0G1insE/*0G1insS/*0G1insD/*0G1insG/*0G1insM/*0G1insK/*0G1insE/*0G1insT/*0G1insM/*0G1insY/*0G1insG/*0G1insI/*0G1insG/*0G1insF/*0G1insG/*0G1insN/*0G1insT/*0G1insI/*0G1insI/*0G1insT/*0G1insN/*0G1insQ/*0G1insH/*0G1insL/*0G1insF/*0G1insR/*0G1insR/*0G1insN/*0G1insN/*0G1insG/*0G1insV/*0G1insL/*0G1insR/*0G1insV/*0G1insQ/*0G1insS/*0G1insR/*0G1insH/*0G1insG/*0G1insE/*0G1insL/*0G1insV/*0G1insG/*0G1insS/*0G1insL/*0G1insF/*0G1insQ/*0G1insD/*0G1insK/*0G1insN/*0G1insI/*0G1insT/*0G1insS/*0G1insT/*0G1insV/*0G1insS/*0G1insE/*0G1insT/*0G1insS/*0G1insV/*0G1insT/*0G1insT/*0G1insP/*0G1insV/*0G1insD/*0G1insN/*0G1insS/*0G1insF/*0G1insL/*0G1insW/*0G1insK/*0G1insH/*0G1insW/*0G1insI/*0G1insT/*0G1insT/*0G1insK/*0G1insD/*0G1insG/*0G1insH/*0G1insC/*0G1insG/*0G1insL/*0G1insP/*0G1insL/*0G1insV/*0G1insS/*0G1insP/*0G1insN/*0G1insD/*0G1insG/*0G1insC/*0G1insI/*0G1insV/*0G1insG/*0G1insI/*0G1insH/*0G1insS/*0G1insA/*0G1insT/*0G1insS/*0G1insS/*0G1insR/*0G1insQ/*0G1insA/*0G1insQ/*0G1insN/*0G1insY/*0G1insH/*0G1insA/*0G1insA/*0G1insM/*0G1insP/*0G1insE/*0G1insD/*0G1insF/*0G1insH/*0G1insQ/*0G1insT/*0G1insH/*0G1insL/*0G1insI/*0G1insD/*0G1insP/*0G1insV/*0G1insS/*0G1insK/*0G1insS/*0G1insW/*0G1insV/*0G1insK/*0G1insH/*0G1insW/*0G1insK/*0G1insY/*0G1insN/*0G1insP/*0G1insD/*0G1insN/*0G1insM/*0G1insV/*0G1insW/*0G1insG/*0G1insG/*0G1insI/*0G1insN/*0G1insL/*0G1insI/*0G1insN/*0G1insS/*0G1insT/*0G1insP/*0G1insK/*0G1insE/*0G1insP/*0G1insF/*0G1insK/*0G1insI/*0G1insN/*0G1insK/*0G1insL/*0G1insV/*0G1insT/*0G1insD/*0G1insL/*0G1insF/*0G1insG/*0G1ins*/G1del/E2del/S3del/L4del/F5del/K6del/G7del/P8del/R9del/D10del/Y11del/N12del/P13del/I14del/S15del/S16del/T17del/I18del/C19del/H20del/L21del/T22del/N23del/E24del/S25del/D26del/G27del/H28del/T29del/T30del/S31del/L32del/Y33del/G34del/I35del/G36del/F37del/G38del/P39del/F40del/I41del/I42del/T43del/N44del/K45del/H46del/L47del/F48del/R49del/R50del/N51del/N52del/G53del/T54del/L55del/L56del/V57del/Q58del/S59del/L60del/H61del/G62del/V63del/F64del/K65del/V66del/K67del/N68del/T69del/T70del/T71del/L72del/Q73del/Q74del/H75del/L76del/I77del/D78del/G79del/R80del/D81del/M82del/I83del/I84del/I85del/R86del/M87del/P88del/K89del/D90del/F91del/P92del/P93del/F94del/P95del/Q96del/K97del/L98del/K99del/F100del/R101del/E102del/P103del/Q104del/R105del/E106del/E107del/R108del/I109del/C110del/L111del/V112del/T113del/T114del/N115del/F116del/Q117del/T118del/K119del/S120del/M121del/S122del/S123del/M124del/V125del/S126del/D127del/T128del/S129del/C130del/T131del/F132del/P133del/S134del/S135del/D136del/G137del/I138del/F139del/W140del/K141del/H142del/W143del/I144del/Q145del/T146del/K147del/D148del/G149del/Q150del/C151del/G152del/S153del/P154del/L155del/V156del/S157del/T158del/R159del/D160del/G161del/F162del/I163del/V164del/G165del/I166del/H167del/S168del/A169del/S170del/N171del/F172del/T173del/N174del/T175del/N176del/N177del/Y178del/F179del/T180del/S181del/V182del/P183del/K184del/N185del/F186del/M187del/E188del/L189del/L190del/T191del/N192del/Q193del/E194del/A195del/Q196del/Q197del/W198del/V199del/S200del/G201del/W202del/R203del/L204del/N205del/A206del/D207del/S208del/V209del/L210del/W211del/G212del/G213del/H214del/K215del/V216del/F217del/M218del/V219del/K220del/P221del/E222del/E223del/P224del/F225del/Q226del/P227del/V228del/K229del/E230del/A231del/T232del/Q233del/L234del/M235del/N236del/*237del	136	TRUE	SKTLFRGLRDYNPIAAAICLLTNESDGMKETMYGIGFGNTIITNQHLFRRNNGVLRVQSRHGELVGSLFQDKNITSTVSETSVTTPVDNSFLWKHWITTKDGHCGLPLVSPNDGCIVGIHSATSSRQAQNYHAAMPEDFHQTHLIDPVSKSWVKHWKYNPDNMVWGGINLINSTPKEPFKINKLVTDLFG*	TEV_homolog_lib_2025_11_19	homolog	4.85972828	0.3550837233	6.539018955	1.056826069	1.016874873	0.2005117113	0.9946393472	0.2030399307	3.33603854	0.01555395278	4.00012522	0.01906249763	3.335704395	0.0428421801	3.99985027	0.04442990658	3.33550563	0.04280534775	3.9997854	0.04445244945	3.33507534	0.04274258301	3.999664355	0.04448856647	3.33380458	0.04261818864	3.999360935	0.04456353353	3.33008633	0.04237994767	3.998607425	0.04472964176	3.319544875	0.04199757609	3.996754995	0.04519938667	3.295493515	0.04170127368	3.992929295	0.04661896207	3.26529061	0.04261381652	3.988334165	0.04910014469	3.248658485	0.04397902457	3.98582022	0.05077650884	3.243550275	0.04453843336	3.9850466	0.05133320404	-0.0003342845465	0.04000702957	-0.0002748135244	0.04013687053	-0.0005329394181	0.04001664098	-0.0003397251317	0.04016075521	-0.0009632983981	0.04004607924	-0.0004607196064	0.0401994077	-0.002234119152	0.0401412205	-0.0007642179957	0.0402812822	-0.005952314993	0.04039197922	-0.001517542545	0.04046634586	-0.01649367425	0.04110099889	-0.003370056243	0.04099288398	-0.04054507334	0.04273070964	-0.007195738489	0.04256946463	-0.07074805117	0.04544430815	-0.01179093237	0.04528968481	-0.08738008946	0.04754256737	-0.01430480887	0.04710960055	-0.0924882992	0.04829047693	-0.01507854469	0.04771143396	-0.09836175095	0.01077829854	-0.0002517688675	4.74E-05	-0.0984964718	0.01072551109	-0.0002519544265	4.78E-05	-0.0987914339	0.01063250823	-0.000252293189	4.84E-05	-0.09967600475	0.01045585175	-0.000253123548	4.99E-05	-0.1023182877	0.01015470777	-0.000255159434	5.29E-05	-0.1101346681	0.009792004989	-0.0002602762365	5.98E-05	-0.1295992047	0.01008028672	-0.00027174473	7.58E-05	-0.1571731092	0.01399360482	-0.000287503681	0.0001007257721	-0.1737724629	0.01830820907	-0.000297200488	0.0001175871104	-0.1790576483	0.01990547122	-0.000300355962	0.0001232956782	29457	4518	312	207	1	1	136	-103.445786	-63.82228857	12.410596	-8.726025	80.252
var_014510	tr|A0A343U5W8|A0A343U5W8_9POTV_Polyprotein_OS=Banana_bract_mosaic_virus_OX=45661_PE=3_SV=1	*0G1insG/*0G1insK/*0G1insS/*0G1insL/*0G1insC/*0G1insR/*0G1insG/*0G1insP/*0G1insR/*0G1insN/*0G1insY/*0G1insD/*0G1insN/*0G1insI/*0G1insA/*0G1insQ/*0G1insS/*0G1insI/*0G1insC/*0G1insS/*0G1insL/*0G1insT/*0G1insN/*0G1insT/*0G1insA/*0G1insN/*0G1insS/*0G1insF/*0G1insG/*0G1insV/*0G1insH/*0G1insG/*0G1insL/*0G1insG/*0G1insY/*0G1insG/*0G1insS/*0G1insY/*0G1insI/*0G1insI/*0G1insT/*0G1insN/*0G1insS/*0G1insH/*0G1insL/*0G1insF/*0G1insQ/*0G1insE/*0G1insN/*0G1insN/*0G1insG/*0G1insS/*0G1insL/*0G1insT/*0G1insI/*0G1insR/*0G1insS/*0G1insK/*0G1insR/*0G1insG/*0G1insL/*0G1insH/*0G1insT/*0G1insI/*0G1insP/*0G1insD/*0G1insT/*0G1insT/*0G1insP/*0G1insI/*0G1insS/*0G1insI/*0G1insA/*0G1insK/*0G1insV/*0G1insG/*0G1insL/*0G1insC/*0G1insD/*0G1insI/*0G1insV/*0G1insI/*0G1insL/*0G1insK/*0G1insL/*0G1insP/*0G1insK/*0G1insD/*0G1insV/*0G1insP/*0G1insP/*0G1insF/*0G1insP/*0G1insQ/*0G1insK/*0G1insL/*0G1insR/*0G1insF/*0G1insR/*0G1insA/*0G1insP/*0G1insT/*0G1insE/*0G1insG/*0G1insE/*0G1insR/*0G1insV/*0G1insT/*0G1insM/*0G1insI/*0G1insG/*0G1insM/*0G1insL/*0G1insY/*0G1insQ/*0G1insT/*0G1insN/*0G1insS/*0G1insT/*0G1insH/*0G1insT/*0G1insT/*0G1insV/*0G1insS/*0G1insE/*0G1insT/*0G1insS/*0G1insV/*0G1insT/*0G1insY/*0G1insH/*0G1insK/*0G1insE/*0G1insG/*0G1insG/*0G1insC/*0G1insF/*0G1insW/*0G1insK/*0G1insH/*0G1insW/*0G1insI/*0G1insD/*0G1insT/*0G1insK/*0G1insK/*0G1insG/*0G1insD/*0G1insC/*0G1insG/*0G1insL/*0G1insP/*0G1insM/*0G1insV/*0G1insS/*0G1insT/*0G1insK/*0G1insD/*0G1insG/*0G1insF/*0G1insI/*0G1insL/*0G1insG/*0G1insI/*0G1insH/*0G1insS/*0G1insL/*0G1insS/*0G1insH/*0G1insL/*0G1insE/*0G1insQ/*0G1insE/*0G1insE/*0G1insN/*0G1insY/*0G1insF/*0G1insS/*0G1insA/*0G1insV/*0G1insP/*0G1insL/*0G1insD/*0G1insF/*0G1insE/*0G1insN/*0G1insE/*0G1insF/*0G1insI/*0G1insQ/*0G1insK/*0G1insL/*0G1insD/*0G1insN/*0G1insL/*0G1insE/*0G1insW/*0G1insS/*0G1insK/*0G1insH/*0G1insW/*0G1insK/*0G1insL/*0G1insN/*0G1insT/*0G1insD/*0G1insM/*0G1insI/*0G1insA/*0G1insW/*0G1insG/*0G1insD/*0G1insL/*0G1insR/*0G1insL/*0G1insR/*0G1insE/*0G1insS/*0G1insK/*0G1insP/*0G1insE/*0G1insG/*0G1insL/*0G1insF/*0G1insK/*0G1insP/*0G1insV/*0G1insK/*0G1insE/*0G1insL/*0G1insF/*0G1insD/*0G1insL/*0G1insI/*0G1insT/*0G1insK/*0G1insN/*0G1ins*/G1del/E2del/S3del/L4del/F5del/K6del/G7del/P8del/R9del/D10del/Y11del/N12del/P13del/I14del/S15del/S16del/T17del/I18del/C19del/H20del/L21del/T22del/N23del/E24del/S25del/D26del/G27del/H28del/T29del/T30del/S31del/L32del/Y33del/G34del/I35del/G36del/F37del/G38del/P39del/F40del/I41del/I42del/T43del/N44del/K45del/H46del/L47del/F48del/R49del/R50del/N51del/N52del/G53del/T54del/L55del/L56del/V57del/Q58del/S59del/L60del/H61del/G62del/V63del/F64del/K65del/V66del/K67del/N68del/T69del/T70del/T71del/L72del/Q73del/Q74del/H75del/L76del/I77del/D78del/G79del/R80del/D81del/M82del/I83del/I84del/I85del/R86del/M87del/P88del/K89del/D90del/F91del/P92del/P93del/F94del/P95del/Q96del/K97del/L98del/K99del/F100del/R101del/E102del/P103del/Q104del/R105del/E106del/E107del/R108del/I109del/C110del/L111del/V112del/T113del/T114del/N115del/F116del/Q117del/T118del/K119del/S120del/M121del/S122del/S123del/M124del/V125del/S126del/D127del/T128del/S129del/C130del/T131del/F132del/P133del/S134del/S135del/D136del/G137del/I138del/F139del/W140del/K141del/H142del/W143del/I144del/Q145del/T146del/K147del/D148del/G149del/Q150del/C151del/G152del/S153del/P154del/L155del/V156del/S157del/T158del/R159del/D160del/G161del/F162del/I163del/V164del/G165del/I166del/H167del/S168del/A169del/S170del/N171del/F172del/T173del/N174del/T175del/N176del/N177del/Y178del/F179del/T180del/S181del/V182del/P183del/K184del/N185del/F186del/M187del/E188del/L189del/L190del/T191del/N192del/Q193del/E194del/A195del/Q196del/Q197del/W198del/V199del/S200del/G201del/W202del/R203del/L204del/N205del/A206del/D207del/S208del/V209del/L210del/W211del/G212del/G213del/H214del/K215del/V216del/F217del/M218del/V219del/K220del/P221del/E222del/E223del/P224del/F225del/Q226del/P227del/V228del/K229del/E230del/A231del/T232del/Q233del/L234del/M235del/N236del/*237del	134	TRUE	GKSLCRGPRNYDNIAQSICSLTNTANSFGVHGLGYGSYIITNSHLFQENNGSLTIRSKRGLHTIPDTTPISIAKVGLCDIVILKLPKDVPPFPQKLRFRAPTEGERVTMIGMLYQTNSTHTTVSETSVTYHKEGGCFWKHWIDTKKGDCGLPMVSTKDGFILGIHSLSHLEQEENYFSAVPLDFENEFIQKLDNLEWSKHWKLNTDMIAWGDLRLRESKPEGLFKPVKELFDLITKN*	TEV_homolog_lib_2025_11_19	homolog	4.66481338	0.3024815618	6.341526685	1.126689583	0.984772471	0.2008697817	1.00608854	0.1915145672	3.376560935	0.02315215797	3.999909585	0.01976598052	3.37590926	0.04603253615	3.99976703	0.04465490335	3.375557155	0.04595560187	3.999700485	0.04466816581	3.37480528	0.04581112417	3.999562005	0.04469418868	3.372607545	0.04547955348	3.99916862	0.0447697459	3.366356345	0.04489039858	3.99808383	0.04503633784	3.349598175	0.04405951805	3.995296815	0.04598968724	3.31398153	0.04316176486	3.98948224	0.04878357359	3.2722395	0.04396512688	3.98248893	0.05351941828	3.25025192	0.04569219494	3.97868026	0.05662655312	3.24361653	0.04642262674	3.977511615	0.05764160969	-0.0006516897546	0.0400268485	-0.0001425199912	0.04001945623	-0.00100383291	0.04004605017	-0.0002090308228	0.04002708696	-0.001755712509	0.04009414096	-0.000347448013	0.04004321048	-0.00395324956	0.0402758616	-0.0007409678858	0.0400981385	-0.01020453158	0.04094885888	-0.00182580444	0.04033636878	-0.02696274816	0.04275710362	-0.004612801038	0.04130684251	-0.06257939237	0.04587053124	-0.01042736245	0.04433074787	-0.1043213849	0.04983089923	-0.01742065579	0.04950038183	-0.1263090218	0.05262628202	-0.02122939633	0.05286515244	-0.1329443848	0.05360007627	-0.02239799189	0.05395908447	-0.0733732345	0.01268280231	-0.000252144099	4.78E-05	-0.0735598333	0.01262810383	-0.000252317718	4.79E-05	-0.0739626633	0.01252714872	-0.0002526778765	4.82E-05	-0.0751648471	0.01230553254	-0.0002537072225	4.91E-05	-0.0787304841	0.01199829727	-0.000256644079	5.23E-05	-0.0890880649	0.01197147461	-0.0002647677465	6.41E-05	-0.1146411239	0.01271412916	-0.00028390408	9.52E-05	-0.1507815218	0.01694638534	-0.0003118875845	0.0001456468567	-0.1724018645	0.02201448869	-0.0003300266285	0.0001814149847	-0.1792460408	0.02394639351	-0.0003360697665	0.0001937980023	7814	1003	45	37	1	1	134	60.87174928	-17.14631347	12.133576	16.22274	99.58
var_002119	temp=0.5_dels=3_sample=4	G1del/E2del/S3del/L4del/F5del/K6del/G7P8insE/G7P8insL/G7P8insF/T30del/S31del/L32S/R49del/R50del/L55del/L72del/P183del/32392	10	TRUE	GELFPRDYNPISSTICHLTNESDGHTSYGIGFGPFIITNKHLFNNGTLVQSLHGVFKVKNTTTQQHLIDGRDMIIIRMPKDFPPFPQKLKFREPQREERICLVTTNFQTKSMSSMVSDTSCTFPSSDGIFWKHWIQTKDGQCGSPLVSTRDGFIVGIHSASNFTNTNNYFTSVKNFMELLTNQEAQQWVSGWRLNADSVLWGGHKVFMVKPEEPFQPVKEATQLMN*	TEV_homolog_lib_2025_11_19	homolog	4.550641485	0.2498219947	6.308534215	1.119913752	1.030704756	0.198147027	1.000642346	0.2006427853	3.40139123	0.0214491924	3.99999649	0.01987404977	3.400834605	0.04525068825	3.99984332	0.04466841379	3.40049424	0.04518656885	3.999767315	0.04467300456	3.399744535	0.04506785079	3.999610575	0.04468526584	3.397471795	0.04480743118	3.999172725	0.04473336605	3.390699165	0.04437192711	3.99797035	0.04493831237	3.371549845	0.04377921339	3.99478096	0.04588013378	3.32911651	0.04271208219	3.98789953	0.04949863939	3.27846644	0.04247842694	3.979543555	0.05610198881	3.251718925	0.04363588398	3.974995325	0.06042745169	3.24365307	0.04422499952	3.97360148	0.06183174052	-0.000556501468	0.04001237697	-0.0001531631756	0.04000782965	-0.000896886596	0.04002646566	-0.0002292193552	0.04001371864	-0.001646421592	0.04006824162	-0.0003857986591	0.04002827115	-0.003919303262	0.04024591992	-0.0008237237043	0.0400820169	-0.01069188091	0.0409175007	-0.002026044039	0.04030468594	-0.02984126273	0.04272129234	-0.005215561632	0.04132448173	-0.0722745635	0.04526952947	-0.01209690484	0.04523951133	-0.1229247395	0.04780003759	-0.02045281572	0.05230643176	-0.1496722798	0.04983652718	-0.0250011739	0.05688350082	-0.1577380303	0.05060999695	-0.02639497593	0.05836220323	-0.06026434395	0.01006256746	-0.000252014865	4.87E-05	-0.06041897635	0.01002500056	-0.00025220032	4.87E-05	-0.0607638196	0.009959665049	-0.000252585726	4.89E-05	-0.06183418905	0.009846265775	-0.0002536826865	4.94E-05	-0.06516961755	0.009835625413	-0.000256806864	5.15E-05	-0.07551418555	0.01040273795	-0.000265807339	6.10E-05	-0.1030778349	0.01110496226	-0.0002889694395	9.70E-05	-0.144794582	0.0130364318	-0.00032554083	0.0001668002481	-0.1706414695	0.01732965584	-0.0003504081945	0.0002182955299	-0.1789099885	0.01919296348	-0.0003588653355	0.0002363440213	22895	3059	175	120	1	1	10	-13.82729287	27.54126846	-2.590244	16.112524	98.238
var_013553	tr|A0A2Z2KYK4|A0A2Z2KYK4_9POTY_Polyprotein_OS=Barley_mild_mosaic_virus_OX=12466_PE=4_SV=1	*0G1insG/*0G1insE/*0G1insV/*0G1insG/*0G1insF/*0G1insR/*0G1insM/*0G1insN/*0G1insR/*0G1insD/*0G1insD/*0G1insL/*0G1insR/*0G1insQ/*0G1insV/*0G1insG/*0G1insA/*0G1insT/*0G1insR/*0G1insY/*0G1insI/*0G1insN/*0G1insP/*0G1insR/*0G1insA/*0G1insQ/*0G1insT/*0G1insS/*0G1insA/*0G1insA/*0G1insT/*0G1insL/*0G1insE/*0G1insG/*0G1insM/*0G1insT/*0G1insM/*0G1insK/*0G1insP/*0G1insM/*0G1insS/*0G1insS/*0G1insF/*0G1insT/*0G1insI/*0G1insD/*0G1insS/*0G1insA/*0G1insK/*0G1insM/*0G1insV/*0G1insG/*0G1insF/*0G1insI/*0G1insK/*0G1insT/*0G1insA/*0G1insK/*0G1insD/*0G1insT/*0G1insL/*0G1insN/*0G1insC/*0G1insI/*0G1insL/*0G1insY/*0G1insG/*0G1insD/*0G1insW/*0G1insI/*0G1insI/*0G1insA/*0G1insP/*0G1insA/*0G1insH/*0G1insI/*0G1insQ/*0G1insQ/*0G1insG/*0G1insE/*0G1insV/*0G1insD/*0G1insI/*0G1insT/*0G1insF/*0G1insI/*0G1insF/*0G1insQ/*0G1insH/*0G1insV/*0G1insQ/*0G1insF/*0G1insT/*0G1insT/*0G1insT/*0G1insT/*0G1insE/*0G1insR/*0G1insL/*0G1insA/*0G1insS/*0G1insY/*0G1insG/*0G1insI/*0G1insR/*0G1insQ/*0G1insF/*0G1insK/*0G1insG/*0G1insL/*0G1insD/*0G1insL/*0G1insV/*0G1insV/*0G1insI/*0G1insR/*0G1insR/*0G1insP/*0G1insQ/*0G1insQ/*0G1insI/*0G1insR/*0G1insA/*0G1insV/*0G1insK/*0G1insK/*0G1insD/*0G1insM/*0G1insR/*0G1insA/*0G1insS/*0G1insI/*0G1insL/*0G1insD/*0G1insT/*0G1insS/*0G1insT/*0G1insE/*0G1insI/*0G1insQ/*0G1insM/*0G1insL/*0G1insY/*0G1insL/*0G1insS/*0G1insT/*0G1insK/*0G1insG/*0G1insG/*0G1insK/*0G1insY/*0G1insQ/*0G1insV/*0G1insS/*0G1insT/*0G1insS/*0G1insA/*0G1insV/*0G1insC/*0G1insF/*0G1insP/*0G1insH/*0G1insY/*0G1insN/*0G1insN/*0G1insR/*0G1insW/*0G1insG/*0G1insH/*0G1insV/*0G1insI/*0G1insS/*0G1insT/*0G1insA/*0G1insE/*0G1insG/*0G1insM/*0G1insC/*0G1insG/*0G1insC/*0G1insI/*0G1insV/*0G1insF/*0G1insN/*0G1insP/*0G1insT/*0G1insT/*0G1insN/*0G1insH/*0G1insI/*0G1insV/*0G1insV/*0G1insI/*0G1insH/*0G1insV/*0G1insS/*0G1insY/*0G1insN/*0G1insD/*0G1insT/*0G1insR/*0G1insR/*0G1insR/*0G1insN/*0G1insE/*0G1insF/*0G1insQ/*0G1insA/*0G1insF/*0G1insT/*0G1insS/*0G1insD/*0G1insV/*0G1insL/*0G1insT/*0G1insT/*0G1insI/*0G1insN/*0G1insA/*0G1insP/*0G1insG/*0G1insH/*0G1insE/*0G1insI/*0G1insP/*0G1insF/*0G1insS/*0G1insP/*0G1insW/*0G1insI/*0G1insF/*0G1insD/*0G1insW/*0G1insK/*0G1insF/*0G1insC/*0G1insG/*0G1insY/*0G1insT/*0G1insT/*0G1insK/*0G1insP/*0G1insR/*0G1insN/*0G1insM/*0G1insQ/*0G1insS/*0G1insA/*0G1insP/*0G1insS/*0G1insT/*0G1insL/*0G1insE/*0G1insR/*0G1insL/*0G1insN/*0G1insI/*0G1insN/*0G1insA/*0G1insT/*0G1insG/*0G1insF/*0G1insG/*0G1insF/*0G1insK/*0G1insL/*0G1insN/*0G1insA/*0G1insQ/*0G1insE/*0G1insI/*0G1insK/*0G1insP/*0G1insA/*0G1insM/*0G1insL/*0G1insR/*0G1insS/*0G1insT/*0G1insE/*0G1insS/*0G1insF/*0G1insS/*0G1insR/*0G1insE/*0G1insF/*0G1insP/*0G1insD/*0G1insT/*0G1insQ/*0G1insF/*0G1insK/*0G1insL/*0G1insI/*0G1insG/*0G1ins*/G1del/E2del/S3del/L4del/F5del/K6del/G7del/P8del/R9del/D10del/Y11del/N12del/P13del/I14del/S15del/S16del/T17del/I18del/C19del/H20del/L21del/T22del/N23del/E24del/S25del/D26del/G27del/H28del/T29del/T30del/S31del/L32del/Y33del/G34del/I35del/G36del/F37del/G38del/P39del/F40del/I41del/I42del/T43del/N44del/K45del/H46del/L47del/F48del/R49del/R50del/N51del/N52del/G53del/T54del/L55del/L56del/V57del/Q58del/S59del/L60del/H61del/G62del/V63del/F64del/K65del/V66del/K67del/N68del/T69del/T70del/T71del/L72del/Q73del/Q74del/H75del/L76del/I77del/D78del/G79del/R80del/D81del/M82del/I83del/I84del/I85del/R86del/M87del/P88del/K89del/D90del/F91del/P92del/P93del/F94del/P95del/Q96del/K97del/L98del/K99del/F100del/R101del/E102del/P103del/Q104del/R105del/E106del/E107del/R108del/I109del/C110del/L111del/V112del/T113del/T114del/N115del/F116del/Q117del/T118del/K119del/S120del/M121del/S122del/S123del/M124del/V125del/S126del/D127del/T128del/S129del/C130del/T131del/F132del/P133del/S134del/S135del/D136del/G137del/I138del/F139del/W140del/K141del/H142del/W143del/I144del/Q145del/T146del/K147del/D148del/G149del/Q150del/C151del/G152del/S153del/P154del/L155del/V156del/S157del/T158del/R159del/D160del/G161del/F162del/I163del/V164del/G165del/I166del/H167del/S168del/A169del/S170del/N171del/F172del/T173del/N174del/T175del/N176del/N177del/Y178del/F179del/T180del/S181del/V182del/P183del/K184del/N185del/F186del/M187del/E188del/L189del/L190del/T191del/N192del/Q193del/E194del/A195del/Q196del/Q197del/W198del/V199del/S200del/G201del/W202del/R203del/L204del/N205del/A206del/D207del/S208del/V209del/L210del/W211del/G212del/G213del/H214del/K215del/V216del/F217del/M218del/V219del/K220del/P221del/E222del/E223del/P224del/F225del/Q226del/P227del/V228del/K229del/E230del/A231del/T232del/Q233del/L234del/M235del/N236del/*237del	219	TRUE	GEVGFRMNRDDLRQVGATRYINPRAQTSAATLEGMTMKPMSSFTIDSAKMVGFIKTAKDTLNCILYGDWIIAPAHIQQGEVDITFIFQHVQFTTTTERLASYGIRQFKGLDLVVIRRPQQIRAVKKDMRASILDTSTEIQMLYLSTKGGKYQVSTSAVCFPHYNNRWGHVISTAEGMCGCIVFNPTTNHIVVIHVSYNDTRRRNEFQAFTSDVLTTINAPGHEIPFSPWIFDWKFCGYTTKPRNMQSAPSTLERLNINATGFGFKLNAQEIKPAMLRSTESFSREFPDTQFKLIG*	TEV_homolog_lib_2025_11_19	homolog	4.82788694	1.058267201	6.523923201	1.219008906	0.9905534825	0.1977461549	0.992886317	0.2081167992	3.34814804	0.03898697173	4.000421745	0.01879384241	3.346296965	0.05546484875	4.00021193	0.04419536936	3.345699845	0.05537604948	4.00010275	0.0442041905	3.344607625	0.05521514956	3.99988815	0.04425046115	3.34197406	0.05488096838	3.999383965	0.04442884119	3.335931715	0.05417243591	3.998315725	0.04477689992	3.322113175	0.05276096926	3.995990395	0.04561049036	3.295027315	0.05391381083	3.991555685	0.04803642912	3.264386455	0.0627579195	3.98652036	0.05218303946	3.24846108	0.06987025654	3.98385625	0.05486884651	3.24367374	0.07225739836	3.983046835	0.05574003749	-0.001850956061	0.04103280101	-0.0002098001797	0.04002115918	-0.002448039265	0.0413222584	-0.0003189471127	0.04004779974	-0.003540247766	0.04179157731	-0.000533651712	0.04013157363	-0.006173845835	0.04282872071	-0.001037651451	0.04039531236	-0.01221619198	0.0448432186	-0.002106024851	0.0408761962	-0.02603463916	0.04865122528	-0.004431348597	0.04191822215	-0.05312061731	0.05780001078	-0.008865998528	0.04470867237	-0.0837613447	0.07209111396	-0.01390132463	0.04927171498	-0.09968681548	0.08078769678	-0.01656544808	0.05216748696	-0.1044741162	0.0835295067	-0.01737487717	0.05309995125	-0.09330161975	0.02521695668	-0.000250634463	4.50E-05	-0.0936854585	0.02522176196	-0.000250902235	4.51E-05	-0.09439127205	0.02522686158	-0.0002514649195	4.56E-05	-0.09612196455	0.02530543542	-0.0002529121245	4.87E-05	-0.1001978327	0.02561213301	-0.0002559563455	5.47E-05	-0.1100420319	0.02618193771	-0.000262696769	6.36E-05	-0.1320756934	0.03074352591	-0.000277411447	8.81E-05	-0.1614605546	0.04592269291	-0.0002988162685	0.0001431164382	-0.1783137345	0.05723754943	-0.0003130521345	0.000193541281	-0.1835485283	0.06094852798	-0.0003178919995	0.0002135537965	2994	506	40	26	1	1	219	167.3380135	98.83337013	11.15637	6.7938595	98.986
var_013341	temp=1_dels=5_sample=6	G1del/E2del/S3del/L4del/F5del/K6del/G7del/P8del/R9del/D10del/Y11del/N12del/N12P13insG/N12P13insE/N12P13insS/N12P13insL/N12P13insK/N12P13insP/N12P13insY/E24del/H28del/T29del/T30del/S31del/L32del/Y33S/G34Y/P39del/L56del/V57del/T69del/L76del/G79del/S122del	18	TRUE	GESLKPYPISSTICHLTNSDGSYIGFGFIITNKHLFRRNNGTLQSLHGVFKVKNTTLQQHIDRDMIIIRMPKDFPPFPQKLKFREPQREERICLVTTNFQTKSMSMVSDTSCTFPSSDGIFWKHWIQTKDGQCGSPLVSTRDGFIVGIHSASNFTNTNNYFTSVPKNFMELLTNQEAQQWVSGWRLNADSVLWGGHKVFMVKPEEPFQPVKEATQLMN*	TEV_homolog_lib_2025_11_19	homolog	4.4672163	0.1883883259	6.314326915	1.131528081	1.002932882	0.1874673985	0.999731639	0.2019174343	3.434632175	0.0229914384	3.99972378	0.01894325909	3.433903705	0.0459609559	3.9995671	0.04426130437	3.433462195	0.04587988509	3.999486455	0.04426432201	3.432490165	0.04572672068	3.999318095	0.0442735769	3.429537105	0.04537177018	3.998839375	0.04431654475	3.42073277	0.04473713812	3.99750542	0.04453567263	3.3961657	0.04402545362	3.99394538	0.04569142085	3.343698205	0.04302179281	3.986317485	0.05037826462	3.28372164	0.04217247948	3.9771974	0.05873655069	3.25289082	0.04280336866	3.972293285	0.06401874319	3.243687175	0.04322824154	3.9707978	0.06570541349	-0.0007284681375	0.04001732314	-0.0001567635646	0.04000539469	-0.001170022577	0.04003402436	-0.0002373679825	0.04000956958	-0.002142164243	0.04007986285	-0.0004057153904	0.04002063433	-0.005095126579	0.04026464468	-0.000884493251	0.04006692223	-0.01389938298	0.04099124944	-0.002218358327	0.04029358442	-0.03846646264	0.04316166176	-0.005778347216	0.04149524855	-0.0909338903	0.04607798075	-0.01340626372	0.04641076651	-0.1509104741	0.04779049835	-0.02252626018	0.0551340099	-0.1817414727	0.04910417745	-0.02743052906	0.06060626139	-0.1909450638	0.04964713052	-0.02892588747	0.06234805271	-0.04613639485	0.008504257821	-0.000252207179	4.52E-05	-0.0462955605	0.008474200553	-0.000252402366	4.53E-05	-0.0466507623	0.008421859686	-0.0002528134415	4.55E-05	-0.04775842295	0.008325493481	-0.000254003305	4.60E-05	-0.05125593075	0.008299367273	-0.000257456886	4.82E-05	-0.0623662349	0.009040918718	-0.000267623899	5.89E-05	-0.09285821995	0.01077573363	-0.0002946382015	0.0001038352038	-0.13998564	0.0119806527	-0.000339145328	0.0001975755174	-0.169352262	0.01517902194	-0.00037045215	0.0002711522961	-0.1787407235	0.0167793454	-0.0003812653385	0.0002977084332	21292	2646	168	116	1	1	18	-9.485314886	32.14295056	-2.4318488	16.277388	91.416
L32del/G53D/K119del/N185del/Q193del/M218del	temp=0.75_dels=5_sample=0	L32del/G53D/K119del/N185del/Q193del/M218del	6	TRUE	GESLFKGPRDYNPISSTICHLTNESDGHTTSYGIGFGPFIITNKHLFRRNNDTLLVQSLHGVFKVKNTTTLQQHLIDGRDMIIIRMPKDFPPFPQKLKFREPQREERICLVTTNFQTSMSSMVSDTSCTFPSSDGIFWKHWIQTKDGQCGSPLVSTRDGFIVGIHSASNFTNTNNYFTSVPKFMELLTNEAQQWVSGWRLNADSVLWGGHKVFVKPEEPFQPVKEATQLMN*	TEV_homolog_lib_2025_11_19	homolog	4.804621621	0.5349198025	6.48314533	1.064812707	0.974592189	0.208963919	1.008684266	0.198326275	3.344417815	0.02273508783	4.00026021	0.0183617686	3.343611815	0.04571023374	4.00018807	0.04401289605	3.343249625	0.04561283789	4.00014816	0.04401307856	3.342517985	0.04543488328	4.00006314	0.04401439883	3.34054089	0.04510118954	3.99981597	0.04402512095	3.335437295	0.04458573517	3.999122535	0.04410113776	3.322631315	0.04375333747	3.997304925	0.04449753266	3.296171695	0.04324563732	3.99347961	0.04587390836	3.265175895	0.04515134404	3.988855175	0.04836389551	3.2487103	0.04748816483	3.98631954	0.05008347946	3.243717185	0.04838399723	3.98553875	0.05065880672	-0.0008059857374	0.04024047816	-7.21E-05	0.0400007405	-0.001168169957	0.04031390668	-0.0001120018459	0.04000157457	-0.00189975503	0.04044540102	-0.0001971126354	0.04000431693	-0.003876827635	0.04082166638	-0.0004441813157	0.04001954153	-0.008980508157	0.04168712187	-0.001137490526	0.04010954558	-0.02178655743	0.04334510795	-0.002955282309	0.040546709	-0.04824613755	0.04651087764	-0.006780526054	0.04204041823	-0.07924196176	0.05126737799	-0.01140498059	0.04473096563	-0.095707481	0.05456663724	-0.0139406748	0.04657872736	-0.1007005745	0.05568541598	-0.01472144153	0.04719494685	-0.0933515576	0.01483525538	-0.000250513815	4.39E-05	-0.09358140105	0.01474784597	-0.0002506082615	4.40E-05	-0.0940500584	0.0145751124	-0.000250810429	4.40E-05	-0.09535054115	0.01424675948	-0.00025140495	4.41E-05	-0.09883144485	0.01385123317	-0.00025313044	4.49E-05	-0.1080646375	0.01335565539	-0.0002579564675	4.91E-05	-0.1292572334	0.01402748807	-0.000269175395	6.37E-05	-0.1576533598	0.01992971292	-0.0002847634165	8.87E-05	-0.1742173341	0.0255498725	-0.0002944538435	0.0001065107985	-0.1794259755	0.02754620928	-0.000297623648	0.0001126740845	16111	2145	108	80	1	1	6	-13.80535163	23.27571311	-3.5128126	15.868318	99.569
K184del/R203C/F217del/T232del	temp=0.9_dels=3_sample=7	K184del/R203C/F217del/T232del	4	TRUE	GESLFKGPRDYNPISSTICHLTNESDGHTTSLYGIGFGPFIITNKHLFRRNNGTLLVQSLHGVFKVKNTTTLQQHLIDGRDMIIIRMPKDFPPFPQKLKFREPQREERICLVTTNFQTKSMSSMVSDTSCTFPSSDGIFWKHWIQTKDGQCGSPLVSTRDGFIVGIHSASNFTNTNNYFTSVPNFMELLTNQEAQQWVSGWCLNADSVLWGGHKVMVKPEEPFQPVKEAQLMN*	TEV_homolog_lib_2025_11_19	homolog	4.64806858	0.1708862773	6.397012515	1.128344739	1.049728621	0.1797746492	0.9984047695	0.1972256359	3.37960726	0.01457674317	4.00064089	0.01854344832	3.379290285	0.04253929406	4.000515855	0.04409273468	3.379077715	0.04251972642	4.0004489	0.04409558581	3.378589655	0.04247966624	4.0003092	0.04410328612	3.37702049	0.04237620236	3.99991566	0.04413554007	3.371995275	0.04215745894	3.99883768	0.04428762621	3.356714685	0.04182565256	3.99602022	0.04503310014	3.320667335	0.04140290815	3.9900567	0.04792095523	3.27561364	0.04138251138	3.98290842	0.0531558244	3.251184535	0.04201808261	3.979034285	0.05658422505	3.243743375	0.04234736383	3.97784815	0.05769909664	-0.0003169974999	0.04000264522	-0.0001249410336	0.04000215288	-0.0005294971037	0.0400056439	-0.0001918974544	0.04000442618	-0.001017509825	0.04001468265	-0.0003315041976	0.04001111747	-0.002586758511	0.04005592116	-0.00072514601	0.04004178604	-0.007612004508	0.04024345025	-0.001802974231	0.04019689214	-0.02289248566	0.04092519589	-0.004620542488	0.04098964441	-0.05893993497	0.04227681255	-0.01058414388	0.04410487807	-0.1039936489	0.04379257414	-0.01773244944	0.04971973044	-0.1284226539	0.04500985762	-0.02160649813	0.05336269639	-0.1358638631	0.04548148695	-0.02279281913	0.05454214826	-0.07096338225	0.007931244111	-0.000249802851	4.40E-05	-0.07107755275	0.007911881984	-0.0002499634315	4.40E-05	-0.0713410253	0.007873749606	-0.00025030034	4.41E-05	-0.07219736345	0.007784153741	-0.0002512640265	4.45E-05	-0.07501281315	0.007647210694	-0.000253992015	4.60E-05	-0.08416736795	0.007693776648	-0.0002616898105	5.32E-05	-0.1091841922	0.008159513721	-0.0002807858695	8.15E-05	-0.1472623544	0.0097023108	-0.000309576157	0.0001354312979	-0.1709618018	0.01271788171	-0.0003284590115	0.0001743181122	-0.1785736391	0.01405023288	-0.0003347763525	0.0001877658947	54628	6917	398	288	1	1	4	-15.35109305	21.42580218	-3.845067	15.70044	99.573
var_018831	tr|A0A1P8STU8|A0A1P8STU8_9POTY_Polyprotein_OS=Wheat_yellow_mosaic_virus_OX=75746_PE=4_SV=1	*0G1insN/*0G1insS/*0G1insK/*0G1insD/*0G1insE/*0G1insV/*0G1insM/*0G1insL/*0G1insE/*0G1insA/*0G1insS/*0G1insT/*0G1insG/*0G1insI/*0G1insL/*0G1insL/*0G1insS/*0G1insQ/*0G1insV/*0G1insS/*0G1insV/*0G1insD/*0G1insV/*0G1insA/*0G1insT/*0G1insR/*0G1insI/*0G1insG/*0G1insR/*0G1insI/*0G1insS/*0G1insI/*0G1insG/*0G1insT/*0G1insF/*0G1insN/*0G1insV/*0G1insN/*0G1insC/*0G1insF/*0G1insL/*0G1insY/*0G1insS/*0G1insD/*0G1insW/*0G1insI/*0G1insL/*0G1insA/*0G1insP/*0G1insA/*0G1insH/*0G1insF/*0G1insQ/*0G1insD/*0G1insR/*0G1insN/*0G1insG/*0G1insA/*0G1insV/*0G1insT/*0G1insI/*0G1insE/*0G1insF/*0G1insP/*0G1insD/*0G1insQ/*0G1insT/*0G1insV/*0G1insS/*0G1insT/*0G1insT/*0G1insT/*0G1insD/*0G1insN/*0G1insL/*0G1insN/*0G1insA/*0G1insH/*0G1insG/*0G1insV/*0G1insK/*0G1insR/*0G1insF/*0G1insY/*0G1insG/*0G1insL/*0G1insD/*0G1insL/*0G1insI/*0G1insA/*0G1insI/*0G1insR/*0G1insR/*0G1insP/*0G1insP/*0G1insS/*0G1insL/*0G1insR/*0G1insP/*0G1insE/*0G1insK/*0G1insK/*0G1insL/*0G1insV/*0G1insK/*0G1insA/*0G1insF/*0G1insA/*0G1insI/*0G1insT/*0G1insE/*0G1insP/*0G1insV/*0G1insI/*0G1insA/*0G1insQ/*0G1insM/*0G1insV/*0G1insF/*0G1insI/*0G1insD/*0G1insS/*0G1insQ/*0G1insG/*0G1insI/*0G1insR/*0G1insK/*0G1insF/*0G1insT/*0G1insQ/*0G1insS/*0G1insD/*0G1insW/*0G1insI/*0G1insR/*0G1insR/*0G1insE/*0G1insA/*0G1insG/*0G1insS/*0G1insN/*0G1insR/*0G1insW/*0G1insS/*0G1insH/*0G1insK/*0G1insI/*0G1insS/*0G1insT/*0G1insQ/*0G1insN/*0G1insG/*0G1insM/*0G1insC/*0G1insG/*0G1insC/*0G1insP/*0G1insV/*0G1insL/*0G1insD/*0G1insL/*0G1insG/*0G1insK/*0G1insN/*0G1insR/*0G1insL/*0G1insI/*0G1insG/*0G1insN/*0G1insS/*0G1insR/*0G1insC/*0G1insH/*0G1insE/*0G1insP/*0G1insH/*0G1insH/*0G1insR/*0G1insR/*0G1insN/*0G1insE/*0G1insF/*0G1insQ/*0G1insP/*0G1insF/*0G1insS/*0G1insR/*0G1insE/*0G1insV/*0G1insV/*0G1insD/*0G1insF/*0G1insI/*0G1insN/*0G1insG/*0G1insP/*0G1insG/*0G1insN/*0G1insK/*0G1insV/*0G1insP/*0G1insF/*0G1insS/*0G1insP/*0G1insW/*0G1insT/*0G1insF/*0G1insN/*0G1insR/*0G1insT/*0G1insA/*0G1insC/*0G1insG/*0G1insY/*0G1insR/*0G1insQ/*0G1insG/*0G1insE/*0G1insA/*0G1insT/*0G1insF/*0G1insD/*0G1insS/*0G1insR/*0G1insT/*0G1insI/*0G1insQ/*0G1insN/*0G1insQ/*0G1insA/*0G1insS/*0G1insD/*0G1insI/*0G1insL/*0G1insS/*0G1insK/*0G1insI/*0G1insN/*0G1insN/*0G1insS/*0G1insI/*0G1insL/*0G1insG/*0G1insF/*0G1insG/*0G1insS/*0G1insD/*0G1insL/*0G1insK/*0G1insG/*0G1insQ/*0G1insL/*0G1insV/*0G1insQ/*0G1insP/*0G1insA/*0G1insT/*0G1insP/*0G1insA/*0G1insL/*0G1insR/*0G1insT/*0G1insR/*0G1insF/*0G1insE/*0G1insA/*0G1insL/*0G1insF/*0G1insG/*0G1insG/*0G1insG/*0G1insS/*0G1insF/*0G1insE/*0G1insL/*0G1insV/*0G1insG/*0G1insT/*0G1insM/*0G1insN/*0G1ins*/G1del/E2del/S3del/L4del/F5del/K6del/G7del/P8del/R9del/D10del/Y11del/N12del/P13del/I14del/S15del/S16del/T17del/I18del/C19del/H20del/L21del/T22del/N23del/E24del/S25del/D26del/G27del/H28del/T29del/T30del/S31del/L32del/Y33del/G34del/I35del/G36del/F37del/G38del/P39del/F40del/I41del/I42del/T43del/N44del/K45del/H46del/L47del/F48del/R49del/R50del/N51del/N52del/G53del/T54del/L55del/L56del/V57del/Q58del/S59del/L60del/H61del/G62del/V63del/F64del/K65del/V66del/K67del/N68del/T69del/T70del/T71del/L72del/Q73del/Q74del/H75del/L76del/I77del/D78del/G79del/R80del/D81del/M82del/I83del/I84del/I85del/R86del/M87del/P88del/K89del/D90del/F91del/P92del/P93del/F94del/P95del/Q96del/K97del/L98del/K99del/F100del/R101del/E102del/P103del/Q104del/R105del/E106del/E107del/R108del/I109del/C110del/L111del/V112del/T113del/T114del/N115del/F116del/Q117del/T118del/K119del/S120del/M121del/S122del/S123del/M124del/V125del/S126del/D127del/T128del/S129del/C130del/T131del/F132del/P133del/S134del/S135del/D136del/G137del/I138del/F139del/W140del/K141del/H142del/W143del/I144del/Q145del/T146del/K147del/D148del/G149del/Q150del/C151del/G152del/S153del/P154del/L155del/V156del/S157del/T158del/R159del/D160del/G161del/F162del/I163del/V164del/G165del/I166del/H167del/S168del/A169del/S170del/N171del/F172del/T173del/N174del/T175del/N176del/N177del/Y178del/F179del/T180del/S181del/V182del/P183del/K184del/N185del/F186del/M187del/E188del/L189del/L190del/T191del/N192del/Q193del/E194del/A195del/Q196del/Q197del/W198del/V199del/S200del/G201del/W202del/R203del/L204del/N205del/A206del/D207del/S208del/V209del/L210del/W211del/G212del/G213del/H214del/K215del/V216del/F217del/M218del/V219del/K220del/P221del/E222del/E223del/P224del/F225del/Q226del/P227del/V228del/K229del/E230del/A231del/T232del/Q233del/L234del/M235del/N236del/*237del	216	TRUE	NSKDEVMLEASTGILLSQVSVDVATRIGRISIGTFNVNCFLYSDWILAPAHFQDRNGAVTIEFPDQTVSTTTDNLNAHGVKRFYGLDLIAIRRPPSLRPEKKLVKAFAITEPVIAQMVFIDSQGIRKFTQSDWIRREAGSNRWSHKISTQNGMCGCPVLDLGKNRLIGNSRCHEPHHRRNEFQPFSREVVDFINGPGNKVPFSPWTFNRTACGYRQGEATFDSRTIQNQASDILSKINNSILGFGSDLKGQLVQPATPALRTRFEALFGGGSFELVGTMN*	TEV_homolog_lib_2025_11_19	homolog	4.519331175	0.1562631441	6.388938075	1.130892893	1.044746865	0.1906576291	1.000967219	0.1929264259	3.42247103	0.02149708645	3.9995268	0.01923776007	3.42198055	0.04532032459	3.99939771	0.04438631364	3.421663335	0.04527306465	3.999328255	0.0443884021	3.42094617	0.04517879052	3.99918244	0.04439505324	3.418682945	0.04494228112	3.99876559	0.04442637902	3.411595595	0.04445641397	3.99760312	0.04459001004	3.390577735	0.04371821935	3.99450754	0.04546721564	3.342415085	0.04265451327	3.987864655	0.04909186456	3.28404668	0.0424096447	3.97985039	0.05578932955	3.253112395	0.04350329384	3.975501575	0.06015533913	3.243781815	0.04406606148	3.97417019	0.06156817138	-0.0004904688521	0.040007335	-0.000129056053	0.04000311337	-0.0008074834337	0.04001527106	-0.0001984664944	0.04000606905	-0.001524848728	0.04003851473	-0.0003443643209	0.04001437028	-0.003788064155	0.04014069655	-0.0007612747716	0.04005093247	-0.01087535452	0.04058563395	-0.001923699556	0.04023494115	-0.03189314686	0.04209228594	-0.005019171839	0.04121035802	-0.08005576355	0.04472036291	-0.01166219518	0.04519438962	-0.1384242365	0.04743255049	-0.01967652838	0.05241764246	-0.1693585553	0.04951674903	-0.02402517308	0.05705716346	-0.1786891433	0.05029782261	-0.02535659171	0.05854965313	-0.0508108901	0.008762079282	-0.0002527392555	4.61E-05	-0.050936712	0.008742287719	-0.0002529067705	4.62E-05	-0.05122409735	0.008706337615	-0.0002532615685	4.63E-05	-0.0521481134	0.008634988213	-0.0002542917485	4.67E-05	-0.0551710595	0.008591434107	-0.000257271549	4.83E-05	-0.0651363999	0.00899940131	-0.0002659290055	5.67E-05	-0.0936725376	0.01013806012	-0.000288365263	9.21E-05	-0.1397297983	0.01260469384	-0.000324161617	0.0001650219571	-0.1692272495	0.01696166163	-0.000348717747	0.0002206008539	-0.1787552315	0.01884140958	-0.0003571024775	0.0002403236301	13593	1791	114	78	1	1	216	185.1193877	2.063053089	14.325569	0.28642213	99.288
var_014768	tr|G8EG34|G8EG34_9POTV_Polyprotein_OS=Keunjorong_mosaic_virus_OX=1080799_PE=3_SV=1	*0G1insG/*0G1insK/*0G1insS/*0G1insL/*0G1insM/*0G1insR/*0G1insG/*0G1insP/*0G1insR/*0G1insD/*0G1insY/*0G1insN/*0G1insP/*0G1insI/*0G1insA/*0G1insR/*0G1insS/*0G1insI/*0G1insC/*0G1insK/*0G1insI/*0G1insT/*0G1insN/*0G1insI/*0G1insS/*0G1insD/*0G1insG/*0G1insF/*0G1insS/*0G1insT/*0G1insS/*0G1insM/*0G1insF/*0G1insA/*0G1insI/*0G1insG/*0G1insY/*0G1insG/*0G1insS/*0G1insI/*0G1insL/*0G1insI/*0G1insA/*0G1insP/*0G1insG/*0G1insH/*0G1insL/*0G1insF/*0G1insS/*0G1insR/*0G1insN/*0G1insN/*0G1insG/*0G1insA/*0G1insL/*0G1insE/*0G1insV/*0G1insN/*0G1insT/*0G1insS/*0G1insL/*0G1insG/*0G1insQ/*0G1insF/*0G1insT/*0G1insI/*0G1insS/*0G1insN/*0G1insT/*0G1insT/*0G1insQ/*0G1insL/*0G1insK/*0G1insV/*0G1insH/*0G1insH/*0G1insL/*0G1insK/*0G1insG/*0G1insR/*0G1insD/*0G1insM/*0G1insI/*0G1insL/*0G1insV/*0G1insQ/*0G1insL/*0G1insP/*0G1insK/*0G1insD/*0G1insF/*0G1insP/*0G1insP/*0G1insF/*0G1insP/*0G1insR/*0G1insK/*0G1insL/*0G1insR/*0G1insF/*0G1insR/*0G1insH/*0G1insP/*0G1insL/*0G1insE/*0G1insN/*0G1insE/*0G1insK/*0G1insC/*0G1insC/*0G1insL/*0G1insV/*0G1insE/*0G1insS/*0G1insL/*0G1insF/*0G1insQ/*0G1insQ/*0G1insK/*0G1insS/*0G1insL/*0G1insS/*0G1insS/*0G1insC/*0G1insV/*0G1insS/*0G1insE/*0G1insT/*0G1insT/*0G1insA/*0G1insV/*0G1insM/*0G1insP/*0G1insT/*0G1insE/*0G1insG/*0G1insC/*0G1insF/*0G1insY/*0G1insW/*0G1insK/*0G1insH/*0G1insW/*0G1insV/*0G1insS/*0G1insT/*0G1insR/*0G1insD/*0G1insG/*0G1insN/*0G1insC/*0G1insG/*0G1insS/*0G1insP/*0G1insL/*0G1insM/*0G1insS/*0G1insT/*0G1insK/*0G1insD/*0G1insG/*0G1insF/*0G1insI/*0G1insV/*0G1insG/*0G1insI/*0G1insH/*0G1insG/*0G1insL/*0G1insE/*0G1insG/*0G1insK/*0G1insM/*0G1insS/*0G1insE/*0G1insK/*0G1insN/*0G1insY/*0G1insF/*0G1insV/*0G1insT/*0G1insF/*0G1insP/*0G1insD/*0G1insD/*0G1insF/*0G1insE/*0G1insE/*0G1insK/*0G1insI/*0G1insL/*0G1insA/*0G1insS/*0G1insM/*0G1insD/*0G1insT/*0G1insV/*0G1insE/*0G1insW/*0G1insT/*0G1insK/*0G1insH/*0G1insW/*0G1insK/*0G1insF/*0G1insN/*0G1insV/*0G1insD/*0G1insK/*0G1insI/*0G1insL/*0G1insW/*0G1insG/*0G1insK/*0G1insL/*0G1insS/*0G1insY/*0G1insA/*0G1insC/*0G1insD/*0G1insE/*0G1insT/*0G1insD/*0G1insA/*0G1insA/*0G1insF/*0G1insK/*0G1insM/*0G1insA/*0G1insK/*0G1insI/*0G1insA/*0G1insR/*0G1insD/*0G1insL/*0G1insS/*0G1insF/*0G1insD/*0G1insQ/*0G1insE/*0G1insD/*0G1insI/*0G1insV/*0G1insR/*0G1insE/*0G1insQ/*0G1insA/*0G1insV/*0G1insQ/*0G1insD/*0G1ins*/G1del/E2del/S3del/L4del/F5del/K6del/G7del/P8del/R9del/D10del/Y11del/N12del/P13del/I14del/S15del/S16del/T17del/I18del/C19del/H20del/L21del/T22del/N23del/E24del/S25del/D26del/G27del/H28del/T29del/T30del/S31del/L32del/Y33del/G34del/I35del/G36del/F37del/G38del/P39del/F40del/I41del/I42del/T43del/N44del/K45del/H46del/L47del/F48del/R49del/R50del/N51del/N52del/G53del/T54del/L55del/L56del/V57del/Q58del/S59del/L60del/H61del/G62del/V63del/F64del/K65del/V66del/K67del/N68del/T69del/T70del/T71del/L72del/Q73del/Q74del/H75del/L76del/I77del/D78del/G79del/R80del/D81del/M82del/I83del/I84del/I85del/R86del/M87del/P88del/K89del/D90del/F91del/P92del/P93del/F94del/P95del/Q96del/K97del/L98del/K99del/F100del/R101del/E102del/P103del/Q104del/R105del/E106del/E107del/R108del/I109del/C110del/L111del/V112del/T113del/T114del/N115del/F116del/Q117del/T118del/K119del/S120del/M121del/S122del/S123del/M124del/V125del/S126del/D127del/T128del/S129del/C130del/T131del/F132del/P133del/S134del/S135del/D136del/G137del/I138del/F139del/W140del/K141del/H142del/W143del/I144del/Q145del/T146del/K147del/D148del/G149del/Q150del/C151del/G152del/S153del/P154del/L155del/V156del/S157del/T158del/R159del/D160del/G161del/F162del/I163del/V164del/G165del/I166del/H167del/S168del/A169del/S170del/N171del/F172del/T173del/N174del/T175del/N176del/N177del/Y178del/F179del/T180del/S181del/V182del/P183del/K184del/N185del/F186del/M187del/E188del/L189del/L190del/T191del/N192del/Q193del/E194del/A195del/Q196del/Q197del/W198del/V199del/S200del/G201del/W202del/R203del/L204del/N205del/A206del/D207del/S208del/V209del/L210del/W211del/G212del/G213del/H214del/K215del/V216del/F217del/M218del/V219del/K220del/P221del/E222del/E223del/P224del/F225del/Q226del/P227del/V228del/K229del/E230del/A231del/T232del/Q233del/L234del/M235del/N236del/*237del	133	TRUE	GKSLMRGPRDYNPIARSICKITNISDGFSTSMFAIGYGSILIAPGHLFSRNNGALEVNTSLGQFTISNTTQLKVHHLKGRDMILVQLPKDFPPFPRKLRFRHPLENEKCCLVESLFQQKSLSSCVSETTAVMPTEGCFYWKHWVSTRDGNCGSPLMSTKDGFIVGIHGLEGKMSEKNYFVTFPDDFEEKILASMDTVEWTKHWKFNVDKILWGKLSYACDETDAAFKMAKIARDLSFDQEDIVREQAVQD*	TEV_homolog_lib_2025_11_19	homolog	4.744315101	0.7404651829	6.474403815	1.146938915	0.9937173545	0.2009928715	1.001192199	0.2001901786	3.39532363	0.04321044921	4.000055575	0.01867815666	3.394453515	0.05869906206	3.99982291	0.04421558472	3.394003825	0.05861562698	3.999730495	0.04424957703	3.39308686	0.05842284533	3.99956404	0.04429189916	3.39048633	0.05785129744	3.999141795	0.04436509484	3.383118505	0.05636751946	3.998046415	0.04459067087	3.363255065	0.05390863716	3.995275335	0.04560067365	3.32180162	0.05586614822	3.989575065	0.04928738427	3.274977885	0.06815729161	3.982899595	0.05568196712	3.251010355	0.07739277524	3.979335645	0.05975302884	3.243863255	0.08041667835	3.978251025	0.06106095102	-0.0008700765211	0.04014300963	-0.0002325585998	0.04006330508	-0.001319681472	0.04023985826	-0.0003249919495	0.04009615216	-0.002236689069	0.04040955717	-0.0004914630665	0.04013749824	-0.004837347573	0.04084827452	-0.0009138071354	0.0402110192	-0.0122050603	0.0422123399	-0.002009115925	0.04045167042	-0.03206850793	0.04730210355	-0.004780230279	0.0415525744	-0.07352192766	0.06187996242	-0.01048044358	0.04557171991	-0.1203456768	0.08207185932	-0.01715584547	0.05245275921	-0.1443131805	0.09343337772	-0.02071984411	0.05677829408	-0.151460373	0.09692248332	-0.02180448269	0.0581602931	-0.065618702	0.02160830293	-0.0002515769225	4.53E-05	-0.0658325409	0.02161509008	-0.000251841709	4.59E-05	-0.0662662987	0.02160994078	-0.0002522933545	4.65E-05	-0.06750578715	0.02157376256	-0.0002533885955	4.75E-05	-0.071153676	0.02149589591	-0.0002562754805	4.98E-05	-0.08214947785	0.02193938884	-0.0002643180775	6.00E-05	-0.1108798213	0.02914375972	-0.0002845942575	0.0001003529057	-0.152776726	0.04938770744	-0.000316593233	0.0001809178341	-0.1775644254	0.06370694404	-0.0003386598585	0.000245009898	-0.1853000993	0.06833289217	-0.0003462413365	0.0002685936565	1429	202	11	8	1	1	133	39.91412237	-116.23747	12.344084	13.353664	99.602
var_020776	tr|A0A0A7CD77|A0A0A7CD77_9POTV_Polyprotein_OS=Lettuce_mosaic_virus_OX=12202_PE=3_SV=1	*0G1insS/*0G1insK/*0G1insT/*0G1insL/*0G1insF/*0G1insR/*0G1insG/*0G1insL/*0G1insR/*0G1insD/*0G1insY/*0G1insN/*0G1insP/*0G1insI/*0G1insA/*0G1insA/*0G1insS/*0G1insI/*0G1insC/*0G1insL/*0G1insL/*0G1insT/*0G1insN/*0G1insE/*0G1insS/*0G1insD/*0G1insG/*0G1insM/*0G1insK/*0G1insE/*0G1insT/*0G1insM/*0G1insY/*0G1insG/*0G1insI/*0G1insG/*0G1insF/*0G1insG/*0G1insN/*0G1insT/*0G1insI/*0G1insI/*0G1insT/*0G1insN/*0G1insQ/*0G1insL/*0G1insL/*0G1insF/*0G1insR/*0G1insR/*0G1insN/*0G1insN/*0G1insG/*0G1insV/*0G1insL/*0G1insR/*0G1insV/*0G1insQ/*0G1insS/*0G1insR/*0G1insH/*0G1insG/*0G1insE/*0G1insY/*0G1insV/*0G1insL/*0G1insP/*0G1insN/*0G1insT/*0G1insT/*0G1insQ/*0G1insL/*0G1insK/*0G1insV/*0G1insL/*0G1insP/*0G1insC/*0G1insE/*0G1insG/*0G1insR/*0G1insD/*0G1insI/*0G1insM/*0G1insV/*0G1insI/*0G1insI/*0G1insL/*0G1insT/*0G1insP/*0G1insD/*0G1insF/*0G1insP/*0G1insP/*0G1insF/*0G1insP/*0G1insQ/*0G1insK/*0G1insL/*0G1insK/*0G1insF/*0G1insR/*0G1insP/*0G1insP/*0G1insI/*0G1insK/*0G1insG/*0G1insE/*0G1insK/*0G1insI/*0G1insC/*0G1insL/*0G1insV/*0G1insG/*0G1insS/*0G1insL/*0G1insF/*0G1insQ/*0G1insD/*0G1insK/*0G1insS/*0G1insI/*0G1insT/*0G1insS/*0G1insT/*0G1insV/*0G1insS/*0G1insE/*0G1insT/*0G1insS/*0G1insV/*0G1insT/*0G1insT/*0G1insP/*0G1insV/*0G1insD/*0G1insN/*0G1insS/*0G1insF/*0G1insL/*0G1insW/*0G1insK/*0G1insH/*0G1insW/*0G1insI/*0G1insT/*0G1insT/*0G1insK/*0G1insD/*0G1insG/*0G1insH/*0G1insC/*0G1insG/*0G1insL/*0G1insP/*0G1insL/*0G1insV/*0G1insS/*0G1insS/*0G1insN/*0G1insD/*0G1insG/*0G1insY/*0G1insI/*0G1insV/*0G1insG/*0G1insI/*0G1insH/*0G1insS/*0G1insA/*0G1insT/*0G1insS/*0G1insS/*0G1insR/*0G1insQ/*0G1insT/*0G1insQ/*0G1insN/*0G1insY/*0G1insH/*0G1insA/*0G1insA/*0G1insM/*0G1insP/*0G1insE/*0G1insD/*0G1insF/*0G1insH/*0G1insQ/*0G1insT/*0G1insH/*0G1insL/*0G1insI/*0G1insD/*0G1insP/*0G1insV/*0G1insS/*0G1insK/*0G1insS/*0G1insW/*0G1insV/*0G1insK/*0G1insH/*0G1insW/*0G1insK/*0G1insY/*0G1insN/*0G1insP/*0G1insD/*0G1insN/*0G1insM/*0G1insV/*0G1insW/*0G1insG/*0G1insG/*0G1insI/*0G1insN/*0G1insL/*0G1insI/*0G1insN/*0G1insS/*0G1insT/*0G1insP/*0G1insR/*0G1insE/*0G1insP/*0G1insF/*0G1insK/*0G1insI/*0G1insN/*0G1insK/*0G1insL/*0G1insV/*0G1insT/*0G1insD/*0G1insL/*0G1insF/*0G1insG/*0G1ins*/G1del/E2del/S3del/L4del/F5del/K6del/G7del/P8del/R9del/D10del/Y11del/N12del/P13del/I14del/S15del/S16del/T17del/I18del/C19del/H20del/L21del/T22del/N23del/E24del/S25del/D26del/G27del/H28del/T29del/T30del/S31del/L32del/Y33del/G34del/I35del/G36del/F37del/G38del/P39del/F40del/I41del/I42del/T43del/N44del/K45del/H46del/L47del/F48del/R49del/R50del/N51del/N52del/G53del/T54del/L55del/L56del/V57del/Q58del/S59del/L60del/H61del/G62del/V63del/F64del/K65del/V66del/K67del/N68del/T69del/T70del/T71del/L72del/Q73del/Q74del/H75del/L76del/I77del/D78del/G79del/R80del/D81del/M82del/I83del/I84del/I85del/R86del/M87del/P88del/K89del/D90del/F91del/P92del/P93del/F94del/P95del/Q96del/K97del/L98del/K99del/F100del/R101del/E102del/P103del/Q104del/R105del/E106del/E107del/R108del/I109del/C110del/L111del/V112del/T113del/T114del/N115del/F116del/Q117del/T118del/K119del/S120del/M121del/S122del/S123del/M124del/V125del/S126del/D127del/T128del/S129del/C130del/T131del/F132del/P133del/S134del/S135del/D136del/G137del/I138del/F139del/W140del/K141del/H142del/W143del/I144del/Q145del/T146del/K147del/D148del/G149del/Q150del/C151del/G152del/S153del/P154del/L155del/V156del/S157del/T158del/R159del/D160del/G161del/F162del/I163del/V164del/G165del/I166del/H167del/S168del/A169del/S170del/N171del/F172del/T173del/N174del/T175del/N176del/N177del/Y178del/F179del/T180del/S181del/V182del/P183del/K184del/N185del/F186del/M187del/E188del/L189del/L190del/T191del/N192del/Q193del/E194del/A195del/Q196del/Q197del/W198del/V199del/S200del/G201del/W202del/R203del/L204del/N205del/A206del/D207del/S208del/V209del/L210del/W211del/G212del/G213del/H214del/K215del/V216del/F217del/M218del/V219del/K220del/P221del/E222del/E223del/P224del/F225del/Q226del/P227del/V228del/K229del/E230del/A231del/T232del/Q233del/L234del/M235del/N236del/*237del	111	TRUE	SKTLFRGLRDYNPIAASICLLTNESDGMKETMYGIGFGNTIITNQLLFRRNNGVLRVQSRHGEYVLPNTTQLKVLPCEGRDIMVIILTPDFPPFPQKLKFRPPIKGEKICLVGSLFQDKSITSTVSETSVTTPVDNSFLWKHWITTKDGHCGLPLVSSNDGYIVGIHSATSSRQTQNYHAAMPEDFHQTHLIDPVSKSWVKHWKYNPDNMVWGGINLINSTPREPFKINKLVTDLFG*	TEV_homolog_lib_2025_11_19	homolog	4.528553145	0.1519993559	6.23687508	1.126013888	1.085705649	0.1890039079	1.000964078	0.1983359606	3.41502851	0.02314198604	4.000262075	0.01915406586	3.414675865	0.04615227532	4.0000957	0.04436354575	3.414433	0.04611749705	4.000010785	0.04437068671	3.41386774	0.04604439402	3.999834065	0.04438692507	3.412013915	0.04584582162	3.999335515	0.04444336591	3.405924145	0.04537596849	3.997958405	0.04467694703	3.38690503	0.04448010324	3.99429982	0.04577419085	3.34120828	0.04322439651	3.986429845	0.05004655006	3.284063455	0.04314223899	3.97692341	0.05773869147	3.25333687	0.04435113927	3.97176999	0.06268387087	3.244025255	0.04494473266	3.97019351	0.06427539765	-0.0003527112704	0.04000393317	-0.0001663030357	0.0400051808	-0.0005955454972	0.04000854581	-0.000251338593	0.04000951235	-0.001160834502	0.0400228308	-0.0004279632587	0.0400211723	-0.003014706405	0.04009074881	-0.0009264505703	0.04006997019	-0.009104548204	0.04041691116	-0.002303709529	0.04030166584	-0.02812350858	0.04168636154	-0.005962347335	0.04146642012	-0.07382037775	0.04455686744	-0.01383237636	0.0460725236	-0.1309651365	0.04819034388	-0.0233387248	0.05427311839	-0.1616918047	0.05077459557	-0.02849208211	0.05947984055	-0.1710033997	0.05169538766	-0.0300685826	0.0611466592	-0.05403986455	0.009977476251	-0.000251043791	4.54E-05	-0.0541415604	0.009965733953	-0.0002512529795	4.55E-05	-0.0543800241	0.009943658929	-0.0002516894465	4.57E-05	-0.05517405225	0.009897743481	-0.000252937061	4.64E-05	-0.0578791924	0.009865965749	-0.0002565049285	4.88E-05	-0.06715306765	0.01013995854	-0.0002668434375	5.97E-05	-0.09458788935	0.01118645526	-0.0002938054025	0.0001017634305	-0.1398264881	0.01432314029	-0.00033729931	0.0001857251038	-0.1691226587	0.01888505601	-0.0003674066305	0.0002497484593	-0.1786249914	0.02078353093	-0.0003777302535	0.0002725638349	15449	2018	118	71	1	1	111	-69.94662968	-73.10500024	13.178038	-8.820346	99.58
var_020250	tr|A0A0H5AH72|A0A0H5AH72_9POTV_Genome_polyprotein_OS=East_Asian_Passiflora_virus_OX=341167_PE=3_SV=1	*0G1insS/*0G1insK/*0G1insS/*0G1insV/*0G1insY/*0G1insK/*0G1insG/*0G1insL/*0G1insR/*0G1insD/*0G1insY/*0G1insS/*0G1insA/*0G1insV/*0G1insA/*0G1insT/*0G1insL/*0G1insI/*0G1insC/*0G1insQ/*0G1insL/*0G1insT/*0G1insN/*0G1insA/*0G1insS/*0G1insD/*0G1insG/*0G1insH/*0G1insK/*0G1insE/*0G1insT/*0G1insL/*0G1insY/*0G1insG/*0G1insI/*0G1insG/*0G1insY/*0G1insG/*0G1insA/*0G1insY/*0G1insI/*0G1insI/*0G1insT/*0G1insN/*0G1insG/*0G1insH/*0G1insL/*0G1insF/*0G1insR/*0G1insR/*0G1insN/*0G1insN/*0G1insG/*0G1insI/*0G1insL/*0G1insT/*0G1insV/*0G1insR/*0G1insT/*0G1insW/*0G1insH/*0G1insG/*0G1insE/*0G1insF/*0G1insV/*0G1insI/*0G1insN/*0G1insN/*0G1insT/*0G1insT/*0G1insQ/*0G1insL/*0G1insK/*0G1insI/*0G1insH/*0G1insF/*0G1insI/*0G1insE/*0G1insG/*0G1insK/*0G1insD/*0G1insA/*0G1insI/*0G1insL/*0G1insI/*0G1insR/*0G1insM/*0G1insP/*0G1insK/*0G1insD/*0G1insF/*0G1insP/*0G1insP/*0G1insF/*0G1insA/*0G1insK/*0G1insR/*0G1insS/*0G1insF/*0G1insF/*0G1insR/*0G1insQ/*0G1insP/*0G1insV/*0G1insK/*0G1insE/*0G1insE/*0G1insR/*0G1insV/*0G1insC/*0G1insM/*0G1insV/*0G1insG/*0G1insT/*0G1insN/*0G1insF/*0G1insQ/*0G1insE/*0G1insK/*0G1insS/*0G1insL/*0G1insR/*0G1insA/*0G1insT/*0G1insV/*0G1insS/*0G1insE/*0G1insS/*0G1insS/*0G1insI/*0G1insI/*0G1insV/*0G1insP/*0G1insE/*0G1insG/*0G1insV/*0G1insG/*0G1insS/*0G1insF/*0G1insW/*0G1insI/*0G1insH/*0G1insW/*0G1insI/*0G1insS/*0G1insT/*0G1insQ/*0G1insD/*0G1insG/*0G1insF/*0G1insC/*0G1insG/*0G1insL/*0G1insP/*0G1insL/*0G1insV/*0G1insS/*0G1insL/*0G1insN/*0G1insD/*0G1insG/*0G1insF/*0G1insI/*0G1insV/*0G1insG/*0G1insF/*0G1insH/*0G1insG/*0G1insL/*0G1insK/*0G1insS/*0G1insN/*0G1insD/*0G1insS/*0G1insD/*0G1insK/*0G1insN/*0G1insF/*0G1insF/*0G1insI/*0G1insP/*0G1insF/*0G1insI/*0G1insD/*0G1insD/*0G1insF/*0G1insE/*0G1insK/*0G1insK/*0G1insY/*0G1insL/*0G1insR/*0G1insS/*0G1insA/*0G1insE/*0G1insS/*0G1insL/*0G1insS/*0G1insW/*0G1insD/*0G1insK/*0G1insH/*0G1insW/*0G1insF/*0G1insW/*0G1insQ/*0G1insP/*0G1insD/*0G1insK/*0G1insI/*0G1insA/*0G1insW/*0G1insG/*0G1insS/*0G1insL/*0G1insN/*0G1insL/*0G1insV/*0G1insD/*0G1insE/*0G1insQ/*0G1insP/*0G1insR/*0G1insE/*0G1insE/*0G1insF/*0G1insR/*0G1insI/*0G1insS/*0G1insK/*0G1insL/*0G1insI/*0G1insS/*0G1insD/*0G1insL/*0G1insF/*0G1insS/*0G1ins*/G1del/E2del/S3del/L4del/F5del/K6del/G7del/P8del/R9del/D10del/Y11del/N12del/P13del/I14del/S15del/S16del/T17del/I18del/C19del/H20del/L21del/T22del/N23del/E24del/S25del/D26del/G27del/H28del/T29del/T30del/S31del/L32del/Y33del/G34del/I35del/G36del/F37del/G38del/P39del/F40del/I41del/I42del/T43del/N44del/K45del/H46del/L47del/F48del/R49del/R50del/N51del/N52del/G53del/T54del/L55del/L56del/V57del/Q58del/S59del/L60del/H61del/G62del/V63del/F64del/K65del/V66del/K67del/N68del/T69del/T70del/T71del/L72del/Q73del/Q74del/H75del/L76del/I77del/D78del/G79del/R80del/D81del/M82del/I83del/I84del/I85del/R86del/M87del/P88del/K89del/D90del/F91del/P92del/P93del/F94del/P95del/Q96del/K97del/L98del/K99del/F100del/R101del/E102del/P103del/Q104del/R105del/E106del/E107del/R108del/I109del/C110del/L111del/V112del/T113del/T114del/N115del/F116del/Q117del/T118del/K119del/S120del/M121del/S122del/S123del/M124del/V125del/S126del/D127del/T128del/S129del/C130del/T131del/F132del/P133del/S134del/S135del/D136del/G137del/I138del/F139del/W140del/K141del/H142del/W143del/I144del/Q145del/T146del/K147del/D148del/G149del/Q150del/C151del/G152del/S153del/P154del/L155del/V156del/S157del/T158del/R159del/D160del/G161del/F162del/I163del/V164del/G165del/I166del/H167del/S168del/A169del/S170del/N171del/F172del/T173del/N174del/T175del/N176del/N177del/Y178del/F179del/T180del/S181del/V182del/P183del/K184del/N185del/F186del/M187del/E188del/L189del/L190del/T191del/N192del/Q193del/E194del/A195del/Q196del/Q197del/W198del/V199del/S200del/G201del/W202del/R203del/L204del/N205del/A206del/D207del/S208del/V209del/L210del/W211del/G212del/G213del/H214del/K215del/V216del/F217del/M218del/V219del/K220del/P221del/E222del/E223del/P224del/F225del/Q226del/P227del/V228del/K229del/E230del/A231del/T232del/Q233del/L234del/M235del/N236del/*237del	124	TRUE	SKSVYKGLRDYSAVATLICQLTNASDGHKETLYGIGYGAYIITNGHLFRRNNGILTVRTWHGEFVINNTTQLKIHFIEGKDAILIRMPKDFPPFAKRSFFRQPVKEERVCMVGTNFQEKSLRATVSESSIIVPEGVGSFWIHWISTQDGFCGLPLVSLNDGFIVGFHGLKSNDSDKNFFIPFIDDFEKKYLRSAESLSWDKHWFWQPDKIAWGSLNLVDEQPREEFRISKLISDLFS*	TEV_homolog_lib_2025_11_19	homolog	4.649051771	0.7149984883	6.460441919	1.192526033	0.983143516	0.2058246569	0.996495158	0.2035561509	3.367865445	0.03188218161	4.000447925	0.01936683913	3.36658443	0.05061975178	4.000139675	0.04456767005	3.36601833	0.05043808876	4.000036755	0.0446025688	3.36490937	0.05014887309	3.999848475	0.0446534605	3.36204302	0.0496064963	3.999383965	0.04477252679	3.35501107	0.04872201355	3.998279815	0.04511382859	3.338407775	0.04726574651	3.99578201	0.04610408393	3.305816005	0.04635207007	3.991029575	0.04865497372	3.268958315	0.05028803032	3.98562183	0.05268930613	3.24979006	0.05468872084	3.982749455	0.05528066825	3.24402702	0.05629812961	3.981875235	0.05612333871	-0.001281077018	0.04037955235	-0.0003082866533	0.04012344699	-0.001847022436	0.04054670303	-0.0004111997286	0.04015883089	-0.002956046853	0.04088138445	-0.0005992974579	0.04021010185	-0.005822456888	0.04173047325	-0.001063970341	0.04033180162	-0.01285431718	0.04356103549	-0.002168091813	0.04069144516	-0.02945761178	0.04688222823	-0.004665905254	0.04176106293	-0.06204939354	0.05261952807	-0.009418387045	0.0445475486	-0.09890714746	0.06110787654	-0.01482594824	0.04892910168	-0.118075441	0.06676420816	-0.01769852047	0.05171825207	-0.1238384739	0.06862900701	-0.01857279063	0.0526211875	-0.0795443992	0.01816725151	-0.0002511795545	4.74E-05	-0.07985174535	0.01806287697	-0.0002514673785	4.78E-05	-0.08046858015	0.01791020288	-0.0002519746215	4.84E-05	-0.08211773175	0.0176810144	-0.0002532149305	4.96E-05	-0.08636248635	0.01750650342	-0.0002562606155	5.28E-05	-0.09719375425	0.01752916984	-0.0002636295005	6.28E-05	-0.1217116763	0.01918449309	-0.0002794166455	8.88E-05	-0.1548752449	0.02829354657	-0.0003012605175	0.0001337024663	-0.1742765893	0.03661364254	-0.0003151801045	0.0001690476917	-0.1803643794	0.03950840733	-0.000319809647	0.0001820550492	9389	1154	71	55	1	1	124	7.456092305	-82.57357198	-1.012189	2.2380755	99.58
D26del/L32del/T71del/L72del/Q73L/I77del/R80del/D127del/N185del/T191del/G213D/T232del	temp=0.5_dels=10_sample=3	D26del/L32del/T71del/L72del/Q73L/I77del/R80del/D127del/N185del/T191del/G213D/T232del	11	TRUE	GESLFKGPRDYNPISSTICHLTNESGHTTSYGIGFGPFIITNKHLFRRNNGTLLVQSLHGVFKVKNTTLQHLDGDMIIIRMPKDFPPFPQKLKFREPQREERICLVTTNFQTKSMSSMVSTSCTFPSSDGIFWKHWIQTKDGQCGSPLVSTRDGFIVGIHSASNFTNTNNYFTSVPKFMELLNQEAQQWVSGWRLNADSVLWGDHKVFMVKPEEPFQPVKEAQLMN*	TEV_homolog_lib_2025_11_19	homolog	4.665736646	1.005735448	6.438634295	1.165839598	0.934663712	0.2143213315	1.002346739	0.2030231793	3.32596701	0.02545609907	3.999600015	0.01915034936	3.323206525	0.04517662673	3.999448065	0.04435585423	3.32227452	0.04481893526	3.999369505	0.04436885157	3.320712255	0.04441472055	3.999213505	0.04440511981	3.317451485	0.04401007961	3.998819215	0.04452038092	3.3112695	0.04384343957	3.997907575	0.04480064461	3.299705045	0.0436593556	3.99595551	0.04544650482	3.279940695	0.04329705769	3.992495925	0.04679022038	3.258537525	0.04467331731	3.98874103	0.04859982461	3.247417385	0.04656809919	3.98677779	0.04971236678	3.244060935	0.04731256908	3.98618228	0.05007289125	-0.002760502634	0.04153379186	-0.0001519137456	0.04001406803	-0.003692418944	0.04217305819	-0.0002305572786	0.04003084887	-0.00525472274	0.04316003936	-0.0003864625908	0.04007569192	-0.008515488031	0.04489405879	-0.0007807847083	0.04021433367	-0.0146974178	0.04720034062	-0.001692573927	0.04055054941	-0.02626178743	0.04924821752	-0.003644504085	0.04132277717	-0.04602621315	0.05030842756	-0.007104146695	0.04288324413	-0.06742932849	0.05183099634	-0.01085897399	0.04492087525	-0.07854955006	0.05342180477	-0.01282223933	0.0461523817	-0.08190594248	0.05403568723	-0.01341775118	0.04654903454	-0.1078646387	0.01545050903	-0.000252599919	4.61E-05	-0.1085089428	0.01502411904	-0.0002528019415	4.63E-05	-0.1096289932	0.01452960885	-0.0002532180245	4.67E-05	-0.1120683458	0.01412839427	-0.000254317079	4.86E-05	-0.116898195	0.01438419946	-0.000256908259	5.37E-05	-0.1263307745	0.01492138783	-0.0002625559385	6.29E-05	-0.1435681015	0.01521445014	-0.00027309536	7.73E-05	-0.164021644	0.01938218488	-0.000285580959	9.46E-05	-0.175388609	0.02400834542	-0.000292669302	0.0001053801733	-0.1789136955	0.02569568468	-0.0002949074145	0.0001089570085	9673	1250	42	31	1	1	11	-13.49193771	24.31732075	-3.327401	16.322767	99.559
var_002117	temp=0.9_dels=3_sample=0	G1del/E2del/S3del/L4del/F5del/K6del/G7P8insE/G7P8insL/G7P8insF/T30del/S31del/L32S/R49del/R50del/L55del/D90P/P92K/P93K/K97del/L98del/K99del/F100del/R101del/E102del/P103del/Q104del/R105del/C110del/D127del/A206del/32391	20	TRUE	GELFPRDYNPISSTICHLTNESDGHTSYGIGFGPFIITNKHLFNNGTLVQSLHGVFKVKNTTTLQQHLIDGRDMIIIRMPKPFKKFPQEERILVTTNFQTKSMSSMVSTSCTFPSSDGIFWKHWIQTKDGQCGSPLVSTRDGFIVGIHSASNFTNTNNYFTSVPKNFMELLTNQEAQQWVSGWRLNDSVLWGGHKVFMVKPEEPFQPVKEATQLMN*	TEV_homolog_lib_2025_11_19	homolog	4.82255718	0.6152112292	6.512073005	1.096035376	0.9757181675	0.2054179472	1.00230423	0.2037072649	3.369482075	0.03249222347	4.00004449	0.01918764737	3.3688261	0.0512648599	3.999911515	0.04437207616	3.36846745	0.05115179715	3.99985092	0.04437731635	3.36771252	0.05094904152	3.999729615	0.0443898967	3.365552805	0.05047740878	3.99940121	0.04443408605	3.359523585	0.04945504954	3.998532655	0.04460669944	3.34349798	0.04764291843	3.99630795	0.04533679116	3.3097528	0.04715877824	3.991638415	0.04792737406	3.27066062	0.05247162413	3.986052065	0.05243893317	3.250226865	0.05759031344	3.983023515	0.05535870072	3.24407881	0.05939596215	3.982095755	0.05630606258	-0.0006558534	0.04003847655	-0.0001329790398	0.04000643297	-0.001014579803	0.04007485912	-0.0001935499066	0.04001102578	-0.001769547494	0.04016035188	-0.0003149951661	0.04002223544	-0.003929214383	0.04042182324	-0.0006434002415	0.04006317723	-0.00995841221	0.04124376703	-0.001511861543	0.04023030863	-0.02598413271	0.04394366438	-0.003736620941	0.04097082849	-0.05972932274	0.05149690744	-0.00840610464	0.04368096849	-0.09882141645	0.06301270225	-0.01399244703	0.04844507912	-0.1192551282	0.07008960948	-0.01702103512	0.05152469774	-0.1254031881	0.07234371698	-0.01794881762	0.0525221987	-0.0783251755	0.01851594701	-0.0002514816225	4.54E-05	-0.07851773795	0.01846295053	-0.0002516303245	4.55E-05	-0.0789300246	0.01836697408	-0.0002519310265	4.56E-05	-0.0801383876	0.01815703806	-0.0002527580895	4.60E-05	-0.0836474984	0.0177648891	-0.0002550257985	4.77E-05	-0.09375539265	0.01732008279	-0.0002613184125	5.53E-05	-0.118663715	0.01976046587	-0.0002768946505	8.54E-05	-0.153663793	0.03077132825	-0.000300574228	0.000146492267	-0.174372782	0.0399187447	-0.0003162903145	0.0001933186284	-0.1808845321	0.0430390896	-0.0003215865055	0.0002100926954	4753	632	41	28	1	1	20	-8.000798911	35.38224086	-2.380952	15.782504	91.189
var_013887	temp=0.5_dels=3_sample=7	G1del/E2del/S3del/L4del/F5del/K6del/G7del/P8del/R9del/D10del/Y11del/N12del/P13del/I14del/S15del/S16del/T17del/I18del/C19del/H20del/L21del/T22del/N23del/E24del/S25del/D26del/G27del/H28del/T29del/T30del/S31del/L32del/Y33del/G34del/I35del/F37G38insK/F37G38insP/F37G38insY/F37G38insN/F37G38insI/F37G38insS/F37G38insS/F37G38insT/F37G38insC/F37G38insH/F37G38insL/F37G38insT/F37G38insD/F37G38insH/F37G38insT/F37G38insT/F37G38insY/P39I/F40P/R49del/R50del/L76del/K119del/P183del	23	TRUE	GFKPYNISSTCHLTDHTTYGIPIITNKHLFNNGTLLVQSLHGVFKVKNTTTLQQHIDGRDMIIIRMPKDFPPFPQKLKFREPQREERICLVTTNFQTSMSSMVSDTSCTFPSSDGIFWKHWIQTKDGQCGSPLVSTRDGFIVGIHSASNFTNTNNYFTSVKNFMELLTNQEAQQWVSGWRLNADSVLWGGHKVFMVKPEEPFQPVKEATQLMN*	TEV_homolog_lib_2025_11_19	homolog	4.5997171	0.3577390305	6.37231169	1.121285809	1.024311339	0.200013154	0.999321172	0.2030419846	3.39601125	0.02872037063	3.999853195	0.01975284963	3.395440105	0.04910469761	3.999725185	0.04462234983	3.39509339	0.04903648951	3.99965857	0.04462792779	3.39434254	0.04889953979	3.999519585	0.04464045732	3.39209965	0.04853009725	3.99912667	0.04468462417	3.38548053	0.04772338454	3.9980425	0.04486897355	3.366939825	0.04628290306	3.995190425	0.04572212677	3.3261017	0.04495579347	3.98916145	0.04892199186	3.277475195	0.04745718815	3.9819802	0.05460800465	3.251815055	0.05097397551	3.978109125	0.05827915981	3.2440789	0.05232961999	3.97692666	0.05946508598	-0.0005712603739	0.04003948869	-0.0001279421444	0.04000343769	-0.0009179196635	0.0400793416	-0.0001946308657	0.04000654425	-0.001668672361	0.04016781233	-0.0003335415991	0.04001513167	-0.003911585074	0.04043019545	-0.0007264317101	0.04005220846	-0.01053073999	0.04128770757	-0.001810547493	0.04023313572	-0.02907142954	0.04366162332	-0.004662718873	0.04114272536	-0.06990949372	0.04870737993	-0.01069147708	0.04463835161	-0.1185360762	0.05619059896	-0.01787294122	0.05079112172	-0.1441962136	0.06124545367	-0.02174391334	0.05471345568	-0.1519324503	0.06293273596	-0.02292646091	0.05597366813	-0.06348292395	0.01411100866	-0.000252186813	4.72E-05	-0.063645773	0.01408681064	-0.0002523516175	4.73E-05	-0.0640015291	0.01404732824	-0.0002526964895	4.74E-05	-0.0650807753	0.01395050431	-0.00025368454	4.80E-05	-0.06840197945	0.01380697997	-0.000256505135	5.00E-05	-0.07860767015	0.01392765918	-0.0002645548695	5.90E-05	-0.1056616632	0.01530611595	-0.0002846999285	9.18E-05	-0.1464844401	0.02276879036	-0.0003154766955	0.0001544921774	-0.1716554075	0.03049761381	-0.0003359391155	0.0002013528047	-0.1796813561	0.03329864189	-0.0003428302875	0.0002178607846	9571	1532	107	79	1	1	23	-9.333675886	41.1250184	-2.0614526	16.136335	90.789
var_001251	temp=0.75_dels=40_sample=8	G1del/E2del/S3E/R9del/I14del/S15del/D26del/T30del/S31del/L32S/R50del/N51del/G53N/T70del/T71del/L72del/Q73L/D78del/G79del/R80G/P92S/P95del/Q96del/P103del/Q104del/R105del/E106Q/R108E/T113del/S122del/S123del/D127del/P133del/W140del/R159del/F172del/T173del/P183del	31	TRUE	ELFKGPDYNPSTICHLTNESGHTSYGIGFGPFIITNKHLFRNNTLLVQSLHGVFKVKNTLQHLIGDMIIIRMPKDFSPFKLKFREQEEICLVTNFQTKSMMVSTSCTFSSDGIFKHWIQTKDGQCGSPLVSTDGFIVGIHSASNNTNNYFTSVKNFMELLTNQEAQQWVSGWRLNADSVLWGGHKVFMVKPEEPFQPVKEATQLMN*	TEV_homolog_lib_2025_11_19	homolog	4.674412815	0.4194949382	6.462565625	1.085866704	0.9263740945	0.2000310245	1.003464929	0.2033149524	3.35977494	0.0162760663	4.000537625	0.02005159943	3.35877249	0.04282532931	4.00044422	0.04473990535	3.35827201	0.04269376931	4.000396735	0.04473920241	3.357271125	0.04250521699	4.000297705	0.04473892845	3.354637275	0.04226272793	4.000017205	0.04474611814	3.3480335	0.04213069802	3.99924786	0.04481753919	3.332211185	0.04215600228	3.997260015	0.04517791878	3.30141427	0.041830176	3.9930787	0.0465656579	3.26713896	0.04171032895	3.98806628	0.04923405433	3.249445425	0.04234669025	3.985341835	0.05108019073	3.24413563	0.04268112483	3.984506085	0.05169568528	-0.001002556657	0.04008179077	-9.35E-05	0.04000294904	-0.001503087446	0.04015815559	-0.0001409650584	0.04000521186	-0.002504031271	0.04034458719	-0.0002398649727	0.04001118728	-0.005137754502	0.04087592179	-0.0005204389609	0.04003759231	-0.01174151264	0.0419776267	-0.001289825547	0.04016687339	-0.02756388515	0.04357177599	-0.003277591756	0.0406733108	-0.0583609312	0.04461228219	-0.007458891124	0.04236929466	-0.09263603935	0.04495281815	-0.01247144466	0.04543202275	-0.110329486	0.04552679932	-0.01519585899	0.04749609077	-0.1156394714	0.04580765177	-0.01603154377	0.04817793735	-0.0830299311	0.009382564455	-0.000250628653	4.80E-05	-0.0833222795	0.0092169173	-0.000250740211	4.81E-05	-0.08392045265	0.008965297139	-0.0002509739255	4.81E-05	-0.085549562	0.008663125858	-0.000251646093	4.83E-05	-0.0898173395	0.008796933227	-0.0002535580455	4.92E-05	-0.1007455387	0.009752316433	-0.0002587838375	5.33E-05	-0.1246182105	0.01029316759	-0.0002709517835	6.69E-05	-0.1552755845	0.01123951068	-0.0002879987345	9.29E-05	-0.172756046	0.01398053603	-0.0002985963625	0.0001118048403	-0.1782099495	0.01521059353	-0.000302059791	0.0001183434673	19497	2544	139	100	1	1	31	-7.06831539	41.74413401	-2.6191878	16.656267	95.5
var_000280	tr|A0A1Z3GD18|A0A1Z3GD18_9POTV_Polyprotein_OS=Hyacinth_mosaic_virus_OX=421013_PE=3_SV=2	*0G1insA/*0G1insK/*0G1insS/*0G1insL/*0G1insF/*0G1insR/*0G1insG/*0G1insL/*0G1insR/*0G1insD/*0G1insY/*0G1insN/*0G1insA/*0G1insV/*0G1insA/*0G1insS/*0G1insV/*0G1insV/*0G1insC/*0G1insR/*0G1insL/*0G1insE/*0G1insN/*0G1insN/*0G1insS/*0G1insD/*0G1insG/*0G1insV/*0G1insK/*0G1insT/*0G1insS/*0G1insI/*0G1insF/*0G1insG/*0G1insI/*0G1insG/*0G1insY/*0G1insG/*0G1insG/*0G1insL/*0G1insI/*0G1insI/*0G1insT/*0G1insN/*0G1insQ/*0G1insH/*0G1insL/*0G1insL/*0G1insQ/*0G1insR/*0G1insN/*0G1insN/*0G1insG/*0G1insE/*0G1insL/*0G1insR/*0G1insV/*0G1insI/*0G1insS/*0G1insR/*0G1insH/*0G1insG/*0G1insD/*0G1insF/*0G1insL/*0G1insI/*0G1insR/*0G1insN/*0G1insT/*0G1insT/*0G1insT/*0G1insM/*0G1insS/*0G1insV/*0G1insF/*0G1insP/*0G1insC/*0G1insK/*0G1insG/*0G1insY/*0G1insD/*0G1insL/*0G1insM/*0G1insI/*0G1insI/*0G1insR/*0G1insM/*0G1insP/*0G1insK/*0G1insD/*0G1insF/*0G1insP/*0G1insP/*0G1insF/*0G1insP/*0G1insQ/*0G1insR/*0G1insI/*0G1insR/*0G1insF/*0G1insR/*0G1insL/*0G1insP/*0G1insE/*0G1insQ/*0G1insN/*0G1insE/*0G1insK/*0G1insI/*0G1insC/*0G1insM/*0G1insV/*0G1insG/*0G1insS/*0G1insN/*0G1insF/*0G1insQ/*0G1insD/*0G1insK/*0G1insS/*0G1insI/*0G1insS/*0G1insS/*0G1insM/*0G1insI/*0G1insS/*0G1insE/*0G1insS/*0G1insS/*0G1insI/*0G1insT/*0G1insV/*0G1insP/*0G1insE/*0G1insI/*0G1insG/*0G1insS/*0G1insK/*0G1insF/*0G1insW/*0G1insK/*0G1insH/*0G1insW/*0G1insI/*0G1insD/*0G1insT/*0G1insK/*0G1insD/*0G1insG/*0G1insQ/*0G1insC/*0G1insG/*0G1insL/*0G1insP/*0G1insL/*0G1insV/*0G1insS/*0G1insT/*0G1insR/*0G1insD/*0G1insG/*0G1insF/*0G1insI/*0G1insI/*0G1insG/*0G1insI/*0G1insH/*0G1insS/*0G1insL/*0G1insA/*0G1insS/*0G1insN/*0G1insY/*0G1insS/*0G1insT/*0G1insV/*0G1insN/*0G1insY/*0G1insF/*0G1insA/*0G1insN/*0G1insL/*0G1insP/*0G1insG/*0G1insD/*0G1insF/*0G1insE/*0G1insN/*0G1insS/*0G1insV/*0G1insL/*0G1insK/*0G1insT/*0G1insP/*0G1insE/*0G1insN/*0G1insL/*0G1insA/*0G1insW/*0G1insV/*0G1insQ/*0G1insG/*0G1insW/*0G1insK/*0G1insY/*0G1insN/*0G1insE/*0G1insN/*0G1insE/*0G1insV/*0G1insC/*0G1insW/*0G1insD/*0G1insG/*0G1insL/*0G1insK/*0G1insL/*0G1insT/*0G1insR/*0G1insS/*0G1insM/*0G1insP/*0G1insC/*0G1insG/*0G1insL/*0G1insF/*0G1insK/*0G1insT/*0G1insS/*0G1insK/*0G1insL/*0G1insV/*0G1insT/*0G1insD/*0G1insL/*0G1insA/*0G1insD/*0G1ins*/G1del/E2del/S3del/L4del/F5del/K6del/G7del/P8del/R9del/D10del/Y11del/N12del/P13del/I14del/S15del/S16del/T17del/I18del/C19del/H20del/L21del/T22del/N23del/E24del/S25del/D26del/G27del/H28del/T29del/T30del/S31del/L32del/Y33del/G34del/I35del/G36del/F37del/G38del/P39del/F40del/I41del/I42del/T43del/N44del/K45del/H46del/L47del/F48del/R49del/R50del/N51del/N52del/G53del/T54del/L55del/L56del/V57del/Q58del/S59del/L60del/H61del/G62del/V63del/F64del/K65del/V66del/K67del/N68del/T69del/T70del/T71del/L72del/Q73del/Q74del/H75del/L76del/I77del/D78del/G79del/R80del/D81del/M82del/I83del/I84del/I85del/R86del/M87del/P88del/K89del/D90del/F91del/P92del/P93del/F94del/P95del/Q96del/K97del/L98del/K99del/F100del/R101del/E102del/P103del/Q104del/R105del/E106del/E107del/R108del/I109del/C110del/L111del/V112del/T113del/T114del/N115del/F116del/Q117del/T118del/K119del/S120del/M121del/S122del/S123del/M124del/V125del/S126del/D127del/T128del/S129del/C130del/T131del/F132del/P133del/S134del/S135del/D136del/G137del/I138del/F139del/W140del/K141del/H142del/W143del/I144del/Q145del/T146del/K147del/D148del/G149del/Q150del/C151del/G152del/S153del/P154del/L155del/V156del/S157del/T158del/R159del/D160del/G161del/F162del/I163del/V164del/G165del/I166del/H167del/S168del/A169del/S170del/N171del/F172del/T173del/N174del/T175del/N176del/N177del/Y178del/F179del/T180del/S181del/V182del/P183del/K184del/N185del/F186del/M187del/E188del/L189del/L190del/T191del/N192del/Q193del/E194del/A195del/Q196del/Q197del/W198del/V199del/S200del/G201del/W202del/R203del/L204del/N205del/A206del/D207del/S208del/V209del/L210del/W211del/G212del/G213del/H214del/K215del/V216del/F217del/M218del/V219del/K220del/P221del/E222del/E223del/P224del/F225del/Q226del/P227del/V228del/K229del/E230del/A231del/T232del/Q233del/L234del/M235del/N236del/*237del	111	TRUE	AKSLFRGLRDYNAVASVVCRLENNSDGVKTSIFGIGYGGLIITNQHLLQRNNGELRVISRHGDFLIRNTTTMSVFPCKGYDLMIIRMPKDFPPFPQRIRFRLPEQNEKICMVGSNFQDKSISSMISESSITVPEIGSKFWKHWIDTKDGQCGLPLVSTRDGFIIGIHSLASNYSTVNYFANLPGDFENSVLKTPENLAWVQGWKYNENEVCWDGLKLTRSMPCGLFKTSKLVTDLAD*	TEV_homolog_lib_2025_11_19	homolog	4.58461	0.2393036762	6.318041045	1.119934422	1.04959755	0.1886644305	0.9913030775	0.2012494236	3.398630855	0.02469825706	4.00024691	0.01943607029	3.39821613	0.04693758078	4.000064695	0.04448354582	3.3979465	0.04689694884	3.999976065	0.04449067155	3.39733414	0.04681354831	3.999795565	0.04450782696	3.3953972	0.04659804988	3.99929953	0.04457060951	3.389351935	0.04613011647	3.99796971	0.04483004846	3.37150944	0.0451583737	3.99454427	0.04599380908	3.3303078	0.04377274601	3.987397865	0.05020979109	3.279650185	0.04472026589	3.97894061	0.05741558411	3.252513235	0.04692191958	3.974392825	0.06197633134	3.244291275	0.04784228718	3.97300497	0.06343999676	-0.0004145654316	0.04000650208	-0.0001821075398	0.0400068497	-0.0006842675114	0.04001371637	-0.0002708056275	0.04001272653	-0.001296717858	0.04003570615	-0.0004513138283	0.04002818478	-0.003233757955	0.04013944023	-0.0009473932191	0.0400897792	-0.009278917394	0.04060680669	-0.002277158687	0.04036196789	-0.02712146684	0.04210134158	-0.00570256588	0.04162653549	-0.06832300397	0.04547586778	-0.01284896433	0.04622029435	-0.1189806516	0.0507960876	-0.02130627049	0.05395477382	-0.1461176302	0.05459785124	-0.02585396594	0.05878567164	-0.1543395776	0.05589924727	-0.02724199199	0.06032769116	-0.06177830415	0.01185296651	-0.0002512591325	4.65E-05	-0.0619044039	0.01183660551	-0.0002514773445	4.66E-05	-0.0621929012	0.01180601322	-0.0002519248205	4.68E-05	-0.06312016055	0.01174584543	-0.0002531757945	4.76E-05	-0.0661217839	0.01173716781	-0.000256667897	5.03E-05	-0.0757476057	0.0120220204	-0.0002665624645	6.25E-05	-0.1023789476	0.01287733755	-0.0002917670505	0.0001078852869	-0.144055796	0.0179038905	-0.0003315213815	0.000195003301	-0.1703204172	0.02396707927	-0.0003586877405	0.000260080212	-0.1787666551	0.0262614563	-0.0003679576805	0.000283063975	13850	1857	92	65	1	1	111	-90.12983084	-41.91066036	13.611349	7.5632167	99.58
var_013524	tr|A0A2Z2KYK4|A0A2Z2KYK4_9POTY_Polyprotein_OS=Barley_mild_mosaic_virus_OX=12466_PE=4_SV=1	*0G1insG/*0G1insE/*0G1insV/*0G1insG/*0G1insF/*0G1insR/*0G1insM/*0G1insN/*0G1insR/*0G1insD/*0G1insD/*0G1insL/*0G1insR/*0G1insQ/*0G1insV/*0G1insG/*0G1insA/*0G1insT/*0G1insR/*0G1insY/*0G1insI/*0G1insN/*0G1insP/*0G1insR/*0G1insA/*0G1insQ/*0G1insT/*0G1insS/*0G1insA/*0G1insA/*0G1insT/*0G1insL/*0G1insE/*0G1insG/*0G1insM/*0G1insT/*0G1insM/*0G1insK/*0G1insP/*0G1insM/*0G1insS/*0G1insS/*0G1insF/*0G1insT/*0G1insI/*0G1insD/*0G1insS/*0G1insA/*0G1insK/*0G1insM/*0G1insV/*0G1insG/*0G1insF/*0G1insI/*0G1insK/*0G1insT/*0G1insA/*0G1insK/*0G1insD/*0G1insT/*0G1insL/*0G1insN/*0G1insC/*0G1insI/*0G1insL/*0G1insY/*0G1insG/*0G1insD/*0G1insW/*0G1insI/*0G1insI/*0G1insA/*0G1insP/*0G1insA/*0G1insH/*0G1insI/*0G1insQ/*0G1insQ/*0G1insG/*0G1insE/*0G1insG/*0G1insD/*0G1insI/*0G1insT/*0G1insF/*0G1insI/*0G1insF/*0G1insQ/*0G1insH/*0G1insV/*0G1insQ/*0G1insF/*0G1insT/*0G1insT/*0G1insT/*0G1insT/*0G1insE/*0G1insR/*0G1insL/*0G1insA/*0G1insS/*0G1insY/*0G1insG/*0G1insI/*0G1insR/*0G1insQ/*0G1insF/*0G1insK/*0G1insG/*0G1insL/*0G1insD/*0G1insL/*0G1insV/*0G1insV/*0G1insI/*0G1insR/*0G1insR/*0G1insP/*0G1insQ/*0G1insQ/*0G1insI/*0G1insR/*0G1insA/*0G1insV/*0G1insK/*0G1insK/*0G1insD/*0G1insM/*0G1insR/*0G1insA/*0G1insS/*0G1insI/*0G1insL/*0G1insD/*0G1insT/*0G1insP/*0G1insT/*0G1insE/*0G1insI/*0G1insQ/*0G1insM/*0G1insL/*0G1insY/*0G1insL/*0G1insS/*0G1insT/*0G1insK/*0G1insG/*0G1insG/*0G1insK/*0G1insY/*0G1insQ/*0G1insV/*0G1insS/*0G1insT/*0G1insS/*0G1insA/*0G1insV/*0G1insC/*0G1insF/*0G1insP/*0G1insH/*0G1insY/*0G1insN/*0G1insN/*0G1insR/*0G1insW/*0G1insG/*0G1insH/*0G1insV/*0G1insI/*0G1insS/*0G1insT/*0G1insA/*0G1insE/*0G1insG/*0G1insM/*0G1insC/*0G1insG/*0G1insC/*0G1insI/*0G1insV/*0G1insF/*0G1insN/*0G1insP/*0G1insT/*0G1insT/*0G1insN/*0G1insH/*0G1insI/*0G1insV/*0G1insG/*0G1insI/*0G1insH/*0G1insV/*0G1insS/*0G1insY/*0G1insN/*0G1insD/*0G1insT/*0G1insR/*0G1insR/*0G1insR/*0G1insN/*0G1insE/*0G1insF/*0G1insQ/*0G1insA/*0G1insF/*0G1insT/*0G1insS/*0G1insD/*0G1insV/*0G1insL/*0G1insT/*0G1insT/*0G1insI/*0G1insN/*0G1insA/*0G1insP/*0G1insG/*0G1insH/*0G1insE/*0G1insI/*0G1insP/*0G1insF/*0G1insS/*0G1insP/*0G1insW/*0G1insI/*0G1insF/*0G1insD/*0G1insW/*0G1insK/*0G1insF/*0G1insC/*0G1insG/*0G1insY/*0G1insT/*0G1insT/*0G1insK/*0G1insP/*0G1insR/*0G1insN/*0G1insM/*0G1insQ/*0G1insS/*0G1insA/*0G1insP/*0G1insS/*0G1insT/*0G1insL/*0G1insE/*0G1insR/*0G1insL/*0G1insN/*0G1insI/*0G1insN/*0G1insA/*0G1insT/*0G1insG/*0G1insF/*0G1insG/*0G1insF/*0G1insK/*0G1insL/*0G1insN/*0G1insA/*0G1insQ/*0G1insE/*0G1insI/*0G1insK/*0G1insP/*0G1insA/*0G1insM/*0G1insL/*0G1insR/*0G1insS/*0G1insT/*0G1insK/*0G1insS/*0G1insF/*0G1insS/*0G1insR/*0G1insE/*0G1insF/*0G1insP/*0G1insD/*0G1insT/*0G1insQ/*0G1insF/*0G1insK/*0G1insL/*0G1insI/*0G1insG/*0G1ins*/G1del/E2del/S3del/L4del/F5del/K6del/G7del/P8del/R9del/D10del/Y11del/N12del/P13del/I14del/S15del/S16del/T17del/I18del/C19del/H20del/L21del/T22del/N23del/E24del/S25del/D26del/G27del/H28del/T29del/T30del/S31del/L32del/Y33del/G34del/I35del/G36del/F37del/G38del/P39del/F40del/I41del/I42del/T43del/N44del/K45del/H46del/L47del/F48del/R49del/R50del/N51del/N52del/G53del/T54del/L55del/L56del/V57del/Q58del/S59del/L60del/H61del/G62del/V63del/F64del/K65del/V66del/K67del/N68del/T69del/T70del/T71del/L72del/Q73del/Q74del/H75del/L76del/I77del/D78del/G79del/R80del/D81del/M82del/I83del/I84del/I85del/R86del/M87del/P88del/K89del/D90del/F91del/P92del/P93del/F94del/P95del/Q96del/K97del/L98del/K99del/F100del/R101del/E102del/P103del/Q104del/R105del/E106del/E107del/R108del/I109del/C110del/L111del/V112del/T113del/T114del/N115del/F116del/Q117del/T118del/K119del/S120del/M121del/S122del/S123del/M124del/V125del/S126del/D127del/T128del/S129del/C130del/T131del/F132del/P133del/S134del/S135del/D136del/G137del/I138del/F139del/W140del/K141del/H142del/W143del/I144del/Q145del/T146del/K147del/D148del/G149del/Q150del/C151del/G152del/S153del/P154del/L155del/V156del/S157del/T158del/R159del/D160del/G161del/F162del/I163del/V164del/G165del/I166del/H167del/S168del/A169del/S170del/N171del/F172del/T173del/N174del/T175del/N176del/N177del/Y178del/F179del/T180del/S181del/V182del/P183del/K184del/N185del/F186del/M187del/E188del/L189del/L190del/T191del/N192del/Q193del/E194del/A195del/Q196del/Q197del/W198del/V199del/S200del/G201del/W202del/R203del/L204del/N205del/A206del/D207del/S208del/V209del/L210del/W211del/G212del/G213del/H214del/K215del/V216del/F217del/M218del/V219del/K220del/P221del/E222del/E223del/P224del/F225del/Q226del/P227del/V228del/K229del/E230del/A231del/T232del/Q233del/L234del/M235del/N236del/*237del	220	TRUE	GEVGFRMNRDDLRQVGATRYINPRAQTSAATLEGMTMKPMSSFTIDSAKMVGFIKTAKDTLNCILYGDWIIAPAHIQQGEGDITFIFQHVQFTTTTERLASYGIRQFKGLDLVVIRRPQQIRAVKKDMRASILDTPTEIQMLYLSTKGGKYQVSTSAVCFPHYNNRWGHVISTAEGMCGCIVFNPTTNHIVGIHVSYNDTRRRNEFQAFTSDVLTTINAPGHEIPFSPWIFDWKFCGYTTKPRNMQSAPSTLERLNINATGFGFKLNAQEIKPAMLRSTKSFSREFPDTQFKLIG*	TEV_homolog_lib_2025_11_19	homolog	4.819871605	0.6070811258	6.490273065	1.095170901	0.972725851	0.2056965859	0.992312596	0.1990425914	3.34714762	0.0249109322	3.99971787	0.01931692841	3.346279745	0.04682812838	3.99955699	0.04443622866	3.34589206	0.04676417826	3.999482345	0.04445208173	3.34514756	0.04664664126	3.999337595	0.04449033505	3.343176895	0.04633738645	3.99897833	0.0445886858	3.337994245	0.04567853725	3.998105695	0.04478716623	3.324863965	0.04459507239	3.995973445	0.04535431103	3.297783165	0.04415990654	3.991655975	0.04715791524	3.26615761	0.04700347418	3.986595755	0.05027382337	3.249394285	0.05003472425	3.983868535	0.05234266937	3.24431525	0.05114944913	3.983034075	0.05302386479	-0.0008679212384	0.04025462462	-0.0001610069916	0.04002268057	-0.001255561931	0.0403942391	-0.0002356531015	0.04004136849	-0.002000083317	0.04059025057	-0.0003803838676	0.04008598743	-0.003970748516	0.04093041194	-0.0007397910308	0.04020037833	-0.009153412038	0.04167516326	-0.001612336068	0.04043258939	-0.0222836792	0.04353500133	-0.003744718243	0.04108646969	-0.04936442259	0.04774104583	-0.008062116088	0.04311455146	-0.08099002307	0.05414527982	-0.01312231679	0.04654717957	-0.09775342832	0.05834528612	-0.01584939526	0.04879513543	-0.1028324131	0.05972928409	-0.01668388448	0.04953116716	-0.0917431039	0.01617955028	-0.00025241268	4.64E-05	-0.09199180765	0.01614229788	-0.0002526076615	4.65E-05	-0.09247186835	0.01607513031	-0.000252997445	4.69E-05	-0.093752406	0.01585789924	-0.000253982118	4.83E-05	-0.0972141264	0.01538310487	-0.0002563363005	5.10E-05	-0.1065248163	0.01475345323	-0.000262238596	5.72E-05	-0.1280321486	0.0158643001	-0.000275542148	7.49E-05	-0.1569953373	0.02340966275	-0.000293919535	0.0001060549258	-0.173905376	0.02997408486	-0.000305334211	0.0001282263397	-0.1792205829	0.03223902555	-0.0003090697705	0.0001358656852	6179	912	63	41	1	1	220	165.2477406	99.83118414	11.276087	6.781148	99.662
var_020783	tr|A0A0A7CC26|A0A0A7CC26_9POTV_Polyprotein_OS=Lettuce_mosaic_virus_OX=12202_PE=3_SV=1	*0G1insS/*0G1insK/*0G1insT/*0G1insL/*0G1insF/*0G1insR/*0G1insG/*0G1insL/*0G1insR/*0G1insD/*0G1insY/*0G1insN/*0G1insP/*0G1insI/*0G1insA/*0G1insA/*0G1insS/*0G1insI/*0G1insC/*0G1insL/*0G1insL/*0G1insT/*0G1insN/*0G1insE/*0G1insS/*0G1insD/*0G1insG/*0G1insM/*0G1insK/*0G1insE/*0G1insT/*0G1insM/*0G1insY/*0G1insG/*0G1insI/*0G1insG/*0G1insF/*0G1insG/*0G1insN/*0G1insT/*0G1insI/*0G1insV/*0G1insT/*0G1insN/*0G1insQ/*0G1insH/*0G1insL/*0G1insF/*0G1insR/*0G1insR/*0G1insN/*0G1insN/*0G1insG/*0G1insT/*0G1insL/*0G1insR/*0G1insV/*0G1insQ/*0G1insS/*0G1insR/*0G1insH/*0G1insG/*0G1insE/*0G1insY/*0G1insI/*0G1insL/*0G1insP/*0G1insN/*0G1insT/*0G1insT/*0G1insQ/*0G1insL/*0G1insK/*0G1insV/*0G1insL/*0G1insP/*0G1insC/*0G1insE/*0G1insG/*0G1insR/*0G1insD/*0G1insI/*0G1insM/*0G1insV/*0G1insI/*0G1insI/*0G1insL/*0G1insT/*0G1insP/*0G1insD/*0G1insF/*0G1insP/*0G1insP/*0G1insF/*0G1insP/*0G1insQ/*0G1insK/*0G1insL/*0G1insK/*0G1insF/*0G1insR/*0G1insP/*0G1insP/*0G1insI/*0G1insK/*0G1insG/*0G1insE/*0G1insK/*0G1insV/*0G1insC/*0G1insL/*0G1insV/*0G1insG/*0G1insS/*0G1insL/*0G1insF/*0G1insQ/*0G1insD/*0G1insK/*0G1insS/*0G1insI/*0G1insT/*0G1insS/*0G1insT/*0G1insV/*0G1insS/*0G1insE/*0G1insT/*0G1insS/*0G1insV/*0G1insT/*0G1insT/*0G1insP/*0G1insV/*0G1insD/*0G1insN/*0G1insS/*0G1insF/*0G1insR/*0G1insW/*0G1insK/*0G1insH/*0G1insW/*0G1insI/*0G1insT/*0G1insT/*0G1insK/*0G1insD/*0G1insG/*0G1insH/*0G1insC/*0G1insG/*0G1insL/*0G1insP/*0G1insL/*0G1insV/*0G1insS/*0G1insP/*0G1insN/*0G1insD/*0G1insG/*0G1insY/*0G1insI/*0G1insV/*0G1insG/*0G1insI/*0G1insH/*0G1insS/*0G1insA/*0G1insT/*0G1insS/*0G1insS/*0G1insR/*0G1insQ/*0G1insT/*0G1insQ/*0G1insN/*0G1insY/*0G1insH/*0G1insA/*0G1insA/*0G1insM/*0G1insP/*0G1insE/*0G1insD/*0G1insF/*0G1insH/*0G1insQ/*0G1insT/*0G1insH/*0G1insL/*0G1insV/*0G1insD/*0G1insP/*0G1insV/*0G1insS/*0G1insK/*0G1insP/*0G1insW/*0G1insV/*0G1insK/*0G1insH/*0G1insW/*0G1insK/*0G1insY/*0G1insN/*0G1insP/*0G1insD/*0G1insN/*0G1insM/*0G1insV/*0G1insW/*0G1insG/*0G1insG/*0G1insI/*0G1insN/*0G1insL/*0G1insI/*0G1insN/*0G1insS/*0G1insT/*0G1insP/*0G1insK/*0G1insE/*0G1insP/*0G1insF/*0G1insK/*0G1insI/*0G1insN/*0G1insK/*0G1insL/*0G1insV/*0G1insT/*0G1insD/*0G1insL/*0G1insF/*0G1insG/*0G1ins*/G1del/E2del/S3del/L4del/F5del/K6del/G7del/P8del/R9del/D10del/Y11del/N12del/P13del/I14del/S15del/S16del/T17del/I18del/C19del/H20del/L21del/T22del/N23del/E24del/S25del/D26del/G27del/H28del/T29del/T30del/S31del/L32del/Y33del/G34del/I35del/G36del/F37del/G38del/P39del/F40del/I41del/I42del/T43del/N44del/K45del/H46del/L47del/F48del/R49del/R50del/N51del/N52del/G53del/T54del/L55del/L56del/V57del/Q58del/S59del/L60del/H61del/G62del/V63del/F64del/K65del/V66del/K67del/N68del/T69del/T70del/T71del/L72del/Q73del/Q74del/H75del/L76del/I77del/D78del/G79del/R80del/D81del/M82del/I83del/I84del/I85del/R86del/M87del/P88del/K89del/D90del/F91del/P92del/P93del/F94del/P95del/Q96del/K97del/L98del/K99del/F100del/R101del/E102del/P103del/Q104del/R105del/E106del/E107del/R108del/I109del/C110del/L111del/V112del/T113del/T114del/N115del/F116del/Q117del/T118del/K119del/S120del/M121del/S122del/S123del/M124del/V125del/S126del/D127del/T128del/S129del/C130del/T131del/F132del/P133del/S134del/S135del/D136del/G137del/I138del/F139del/W140del/K141del/H142del/W143del/I144del/Q145del/T146del/K147del/D148del/G149del/Q150del/C151del/G152del/S153del/P154del/L155del/V156del/S157del/T158del/R159del/D160del/G161del/F162del/I163del/V164del/G165del/I166del/H167del/S168del/A169del/S170del/N171del/F172del/T173del/N174del/T175del/N176del/N177del/Y178del/F179del/T180del/S181del/V182del/P183del/K184del/N185del/F186del/M187del/E188del/L189del/L190del/T191del/N192del/Q193del/E194del/A195del/Q196del/Q197del/W198del/V199del/S200del/G201del/W202del/R203del/L204del/N205del/A206del/D207del/S208del/V209del/L210del/W211del/G212del/G213del/H214del/K215del/V216del/F217del/M218del/V219del/K220del/P221del/E222del/E223del/P224del/F225del/Q226del/P227del/V228del/K229del/E230del/A231del/T232del/Q233del/L234del/M235del/N236del/*237del	111	TRUE	SKTLFRGLRDYNPIAASICLLTNESDGMKETMYGIGFGNTIVTNQHLFRRNNGTLRVQSRHGEYILPNTTQLKVLPCEGRDIMVIILTPDFPPFPQKLKFRPPIKGEKVCLVGSLFQDKSITSTVSETSVTTPVDNSFRWKHWITTKDGHCGLPLVSPNDGYIVGIHSATSSRQTQNYHAAMPEDFHQTHLVDPVSKPWVKHWKYNPDNMVWGGINLINSTPKEPFKINKLVTDLFG*	TEV_homolog_lib_2025_11_19	homolog	4.949297123	1.558222457	6.586653374	1.367979566	0.9987446754	0.2066330065	0.9982629123	0.2000081976	3.304226751	0.03665513344	4.000083103	0.01923808812	3.297571952	0.04950107663	3.999191752	0.04509530502	3.296580653	0.04931640723	3.998919028	0.0453808801	3.295356293	0.04920797793	3.998517923	0.04579748733	3.293520653	0.04909339816	3.997820193	0.04644717435	3.290493958	0.0486666112	3.996714101	0.04727177462	3.284069017	0.04760561115	3.994912972	0.04828750574	3.271019098	0.04733985363	3.992077444	0.04964216132	3.255385348	0.05116587613	3.989078217	0.05128375774	3.246918663	0.05492380188	3.987513451	0.05230176422	3.244329911	0.05626801362	3.987038645	0.05263458817	-0.006654754174	0.04690534738	-0.0008913376298	0.04070972986	-0.007646108821	0.04814670225	-0.001164052923	0.04101366017	-0.008870445239	0.04953133835	-0.001565153943	0.04145947274	-0.01070607252	0.05101459789	-0.002262906664	0.04215831523	-0.01373278076	0.05205460843	-0.003368992416	0.04305680891	-0.02015773035	0.05274978616	-0.00517011454	0.04417402702	-0.03320766077	0.05478362696	-0.008005640471	0.04565705352	-0.04884139097	0.06007354569	-0.01100484666	0.04743604127	-0.05730807623	0.06415387316	-0.01256963223	0.04853278668	-0.05989683131	0.06554646058	-0.01304441355	0.04889051883	-0.1291178659	0.02393079811	-0.0002543078161	5.98E-05	-0.1299251819	0.02382446442	-0.0002554373783	6.60E-05	-0.1309481512	0.02385103862	-0.0002571164954	7.45E-05	-0.1324999159	0.02396643818	-0.0002599376357	8.65E-05	-0.1350436409	0.02377603803	-0.0002640691145	9.89E-05	-0.1405312067	0.02285172003	-0.0002702782647	0.000111555295	-0.1524446419	0.0235706657	-0.0002797375518	0.0001249183476	-0.168087257	0.03167638937	-0.0002904005753	0.0001389215528	-0.1771014791	0.03868957922	-0.0002964988073	0.0001481739048	-0.1799222915	0.04108358368	-0.0002984416822	0.0001514152424	3771	601	43	31	1	1	111	-66.39392612	-74.1901889	12.674458	-8.570122	99.58
var_018341	tr|A0A1P8STU8|A0A1P8STU8_9POTY_Polyprotein_OS=Wheat_yellow_mosaic_virus_OX=75746_PE=4_SV=1	*0G1insL/*0G1insE/*0G1insA/*0G1insE/*0G1insF/*0G1insG/*0G1insN/*0G1insS/*0G1insK/*0G1insD/*0G1insE/*0G1insV/*0G1insM/*0G1insL/*0G1insE/*0G1insA/*0G1insS/*0G1insT/*0G1insG/*0G1insI/*0G1insL/*0G1insL/*0G1insS/*0G1insQ/*0G1insV/*0G1insS/*0G1insV/*0G1insD/*0G1insV/*0G1insA/*0G1insT/*0G1insR/*0G1insI/*0G1insG/*0G1insR/*0G1insI/*0G1insS/*0G1insI/*0G1insG/*0G1insT/*0G1insF/*0G1insN/*0G1insV/*0G1insN/*0G1insC/*0G1insF/*0G1insL/*0G1insY/*0G1insS/*0G1insD/*0G1insW/*0G1insI/*0G1insL/*0G1insA/*0G1insP/*0G1insA/*0G1insH/*0G1insF/*0G1insQ/*0G1insD/*0G1insR/*0G1insN/*0G1insG/*0G1insA/*0G1insV/*0G1insT/*0G1insI/*0G1insE/*0G1insF/*0G1insP/*0G1insD/*0G1insQ/*0G1insT/*0G1insV/*0G1insS/*0G1insT/*0G1insT/*0G1insT/*0G1insD/*0G1insN/*0G1insL/*0G1insN/*0G1insA/*0G1insH/*0G1insG/*0G1insV/*0G1insK/*0G1insR/*0G1insF/*0G1insY/*0G1insG/*0G1insL/*0G1insD/*0G1insL/*0G1insI/*0G1insA/*0G1insI/*0G1insR/*0G1insR/*0G1insP/*0G1insP/*0G1insS/*0G1insL/*0G1insR/*0G1insP/*0G1insE/*0G1insK/*0G1insK/*0G1insL/*0G1insV/*0G1insK/*0G1insA/*0G1insF/*0G1insA/*0G1insI/*0G1insT/*0G1insE/*0G1insP/*0G1insV/*0G1insI/*0G1insA/*0G1insQ/*0G1insM/*0G1insV/*0G1insF/*0G1insI/*0G1insD/*0G1insS/*0G1insQ/*0G1insG/*0G1insI/*0G1insR/*0G1insK/*0G1insF/*0G1insT/*0G1insQ/*0G1insS/*0G1insD/*0G1insW/*0G1insI/*0G1insR/*0G1insR/*0G1insE/*0G1insS/*0G1insG/*0G1insS/*0G1insN/*0G1insR/*0G1insW/*0G1insS/*0G1insH/*0G1insK/*0G1insI/*0G1insS/*0G1insT/*0G1insQ/*0G1insN/*0G1insG/*0G1insM/*0G1insC/*0G1insG/*0G1insC/*0G1insP/*0G1insV/*0G1insL/*0G1insD/*0G1insV/*0G1insG/*0G1insK/*0G1insN/*0G1insR/*0G1insL/*0G1insI/*0G1insG/*0G1insN/*0G1insS/*0G1insR/*0G1insC/*0G1insH/*0G1insE/*0G1insP/*0G1insH/*0G1insH/*0G1insR/*0G1insR/*0G1insN/*0G1insE/*0G1insF/*0G1insQ/*0G1insP/*0G1insF/*0G1insS/*0G1insR/*0G1insE/*0G1insV/*0G1insV/*0G1insD/*0G1insF/*0G1insI/*0G1insN/*0G1insG/*0G1insP/*0G1insG/*0G1insN/*0G1insK/*0G1insV/*0G1insP/*0G1insF/*0G1insS/*0G1insP/*0G1insW/*0G1insT/*0G1insF/*0G1insN/*0G1insR/*0G1insP/*0G1insA/*0G1insC/*0G1insG/*0G1insY/*0G1insR/*0G1insQ/*0G1insG/*0G1insE/*0G1insA/*0G1insT/*0G1insF/*0G1insD/*0G1insS/*0G1insR/*0G1insT/*0G1insI/*0G1insQ/*0G1insN/*0G1insQ/*0G1insA/*0G1insS/*0G1insD/*0G1insI/*0G1insL/*0G1insS/*0G1insK/*0G1insI/*0G1insN/*0G1insN/*0G1insS/*0G1insI/*0G1insL/*0G1insG/*0G1insF/*0G1insG/*0G1insS/*0G1insD/*0G1insL/*0G1insK/*0G1insG/*0G1insQ/*0G1insL/*0G1insV/*0G1insQ/*0G1insP/*0G1insA/*0G1insT/*0G1insP/*0G1insA/*0G1insL/*0G1insR/*0G1insT/*0G1insR/*0G1insF/*0G1insE/*0G1insA/*0G1insL/*0G1insF/*0G1insG/*0G1ins*/G1del/E2del/S3del/L4del/F5del/K6del/G7del/P8del/R9del/D10del/Y11del/N12del/P13del/I14del/S15del/S16del/T17del/I18del/C19del/H20del/L21del/T22del/N23del/E24del/S25del/D26del/G27del/H28del/T29del/T30del/S31del/L32del/Y33del/G34del/I35del/G36del/F37del/G38del/P39del/F40del/I41del/I42del/T43del/N44del/K45del/H46del/L47del/F48del/R49del/R50del/N51del/N52del/G53del/T54del/L55del/L56del/V57del/Q58del/S59del/L60del/H61del/G62del/V63del/F64del/K65del/V66del/K67del/N68del/T69del/T70del/T71del/L72del/Q73del/Q74del/H75del/L76del/I77del/D78del/G79del/R80del/D81del/M82del/I83del/I84del/I85del/R86del/M87del/P88del/K89del/D90del/F91del/P92del/P93del/F94del/P95del/Q96del/K97del/L98del/K99del/F100del/R101del/E102del/P103del/Q104del/R105del/E106del/E107del/R108del/I109del/C110del/L111del/V112del/T113del/T114del/N115del/F116del/Q117del/T118del/K119del/S120del/M121del/S122del/S123del/M124del/V125del/S126del/D127del/T128del/S129del/C130del/T131del/F132del/P133del/S134del/S135del/D136del/G137del/I138del/F139del/W140del/K141del/H142del/W143del/I144del/Q145del/T146del/K147del/D148del/G149del/Q150del/C151del/G152del/S153del/P154del/L155del/V156del/S157del/T158del/R159del/D160del/G161del/F162del/I163del/V164del/G165del/I166del/H167del/S168del/A169del/S170del/N171del/F172del/T173del/N174del/T175del/N176del/N177del/Y178del/F179del/T180del/S181del/V182del/P183del/K184del/N185del/F186del/M187del/E188del/L189del/L190del/T191del/N192del/Q193del/E194del/A195del/Q196del/Q197del/W198del/V199del/S200del/G201del/W202del/R203del/L204del/N205del/A206del/D207del/S208del/V209del/L210del/W211del/G212del/G213del/H214del/K215del/V216del/F217del/M218del/V219del/K220del/P221del/E222del/E223del/P224del/F225del/Q226del/P227del/V228del/K229del/E230del/A231del/T232del/Q233del/L234del/M235del/N236del/*237del	208	TRUE	LEAEFGNSKDEVMLEASTGILLSQVSVDVATRIGRISIGTFNVNCFLYSDWILAPAHFQDRNGAVTIEFPDQTVSTTTDNLNAHGVKRFYGLDLIAIRRPPSLRPEKKLVKAFAITEPVIAQMVFIDSQGIRKFTQSDWIRRESGSNRWSHKISTQNGMCGCPVLDVGKNRLIGNSRCHEPHHRRNEFQPFSREVVDFINGPGNKVPFSPWTFNRPACGYRQGEATFDSRTIQNQASDILSKINNSILGFGSDLKGQLVQPATPALRTRFEALFG*	TEV_homolog_lib_2025_11_19	homolog	4.54346052	0.1618163532	6.334795515	1.097227191	1.072820806	0.1869781161	0.9921504505	0.2012408331	3.41043929	0.02309581424	4.00050293	0.01969409226	3.41006868	0.04612621501	4.000342475	0.04458558321	3.409818815	0.04609001501	4.00026144	0.04458855276	3.409241825	0.04601438081	4.000094625	0.04459777174	3.40737	0.04580820034	3.99963325	0.04463968264	3.401295985	0.04531502896	3.99839373	0.04484242212	3.382570505	0.04434337144	3.99521215	0.04582384388	3.33810851	0.04296048062	3.98858235	0.0494870769	3.282928695	0.04289360744	3.980720085	0.05584016444	3.253347905	0.04414412123	3.976483975	0.05988254466	3.244390875	0.04474701317	3.975189855	0.06118257577	-0.0003705351526	0.04000455215	-0.0001603541415	0.04000580592	-0.000620362434	0.04000963284	-0.0002414492084	0.04001029151	-0.001197217499	0.04002492839	-0.0004080554835	0.04002200141	-0.003069199914	0.04009521365	-0.0008695402422	0.04006951386	-0.009143090398	0.04042185279	-0.002109084287	0.04028848358	-0.02786861129	0.04166767018	-0.005290688777	0.04134318284	-0.0723306613	0.04453899469	-0.01192055406	0.0452795607	-0.127510513	0.04836395344	-0.01978266563	0.05204070691	-0.1570912432	0.0510746572	-0.02401876714	0.05629983018	-0.1660482792	0.05202857434	-0.02531298352	0.05766346173	-0.0560831577	0.01018153013	-0.0002506941765	4.69E-05	-0.05619108795	0.01016693496	-0.000250888525	4.69E-05	-0.0564420971	0.01013928131	-0.0002512914915	4.70E-05	-0.05726897075	0.01007869702	-0.000252428371	4.75E-05	-0.06004979405	0.01000622118	-0.000255607146	4.93E-05	-0.0694388776	0.01014624556	-0.0002645300925	5.80E-05	-0.09669174845	0.01085380956	-0.0002868562345	9.24E-05	-0.1408066034	0.0138951819	-0.000321238529	0.0001599518325	-0.1690798065	0.01853244515	-0.00034421843	0.0002098908561	-0.1782199695	0.02043991319	-0.000351973502	0.0002273602662	17340	2303	134	89	1	1	208	178.0399193	3.236864452	17.983755	-2.7600482	99.638
var_016677	tr|Q65654|Q65654_9POTY_Polyprotein_OS=Barley_mild_mosaic_virus_OX=12466_PE=4_SV=1	*0G1insG/*0G1insM/*0G1insT/*0G1insM/*0G1insK/*0G1insP/*0G1insM/*0G1insS/*0G1insS/*0G1insF/*0G1insT/*0G1insI/*0G1insD/*0G1insS/*0G1insA/*0G1insK/*0G1insM/*0G1insV/*0G1insG/*0G1insF/*0G1insI/*0G1insK/*0G1insT/*0G1insA/*0G1insK/*0G1insD/*0G1insT/*0G1insL/*0G1insN/*0G1insC/*0G1insI/*0G1insL/*0G1insY/*0G1insG/*0G1insD/*0G1insW/*0G1insI/*0G1insI/*0G1insA/*0G1insP/*0G1insA/*0G1insH/*0G1insI/*0G1insQ/*0G1insQ/*0G1insG/*0G1insE/*0G1insG/*0G1insD/*0G1insI/*0G1insT/*0G1insF/*0G1insI/*0G1insF/*0G1insQ/*0G1insH/*0G1insI/*0G1insQ/*0G1insF/*0G1insT/*0G1insT/*0G1insT/*0G1insT/*0G1insE/*0G1insR/*0G1insL/*0G1insA/*0G1insS/*0G1insY/*0G1insG/*0G1insI/*0G1insR/*0G1insQ/*0G1insF/*0G1insK/*0G1insG/*0G1insL/*0G1insD/*0G1insL/*0G1insV/*0G1insV/*0G1insI/*0G1insR/*0G1insR/*0G1insP/*0G1insQ/*0G1insQ/*0G1insI/*0G1insR/*0G1insA/*0G1insV/*0G1insK/*0G1insK/*0G1insD/*0G1insM/*0G1insR/*0G1insA/*0G1insS/*0G1insI/*0G1insL/*0G1insD/*0G1insT/*0G1insP/*0G1insT/*0G1insE/*0G1insI/*0G1insQ/*0G1insM/*0G1insL/*0G1insY/*0G1insL/*0G1insS/*0G1insT/*0G1insK/*0G1insG/*0G1insG/*0G1insK/*0G1insY/*0G1insQ/*0G1insV/*0G1insS/*0G1insT/*0G1insS/*0G1insA/*0G1insV/*0G1insC/*0G1insF/*0G1insP/*0G1insH/*0G1insY/*0G1insN/*0G1insN/*0G1insR/*0G1insW/*0G1insG/*0G1insH/*0G1insV/*0G1insI/*0G1insS/*0G1insT/*0G1insA/*0G1insE/*0G1insG/*0G1insM/*0G1insC/*0G1insG/*0G1insC/*0G1insI/*0G1insV/*0G1insF/*0G1insD/*0G1insP/*0G1insT/*0G1insT/*0G1insN/*0G1insH/*0G1insI/*0G1insV/*0G1insG/*0G1insI/*0G1insH/*0G1insV/*0G1insS/*0G1insY/*0G1insN/*0G1insD/*0G1insT/*0G1insR/*0G1insR/*0G1insR/*0G1insN/*0G1insE/*0G1insF/*0G1insQ/*0G1insA/*0G1insF/*0G1insT/*0G1insS/*0G1insD/*0G1insV/*0G1insL/*0G1insT/*0G1insT/*0G1insI/*0G1insN/*0G1insA/*0G1insP/*0G1insG/*0G1insH/*0G1insE/*0G1insI/*0G1insP/*0G1insF/*0G1insS/*0G1insP/*0G1insW/*0G1insV/*0G1insF/*0G1insD/*0G1insW/*0G1insK/*0G1insF/*0G1insC/*0G1insG/*0G1insY/*0G1insT/*0G1insT/*0G1insK/*0G1insP/*0G1insR/*0G1insN/*0G1insM/*0G1insQ/*0G1insS/*0G1insA/*0G1insP/*0G1insS/*0G1insT/*0G1insL/*0G1insE/*0G1insR/*0G1insL/*0G1insN/*0G1insI/*0G1insN/*0G1insA/*0G1insT/*0G1insG/*0G1insF/*0G1insG/*0G1insF/*0G1insK/*0G1insL/*0G1insN/*0G1insA/*0G1insQ/*0G1insE/*0G1insI/*0G1insK/*0G1insP/*0G1insA/*0G1insM/*0G1insL/*0G1insR/*0G1insS/*0G1insT/*0G1insE/*0G1insS/*0G1insF/*0G1insS/*0G1insR/*0G1insE/*0G1insF/*0G1insP/*0G1insN/*0G1insT/*0G1insQ/*0G1insF/*0G1insK/*0G1insL/*0G1insI/*0G1insG/*0G1ins*/G1del/E2del/S3del/L4del/F5del/K6del/G7del/P8del/R9del/D10del/Y11del/N12del/P13del/I14del/S15del/S16del/T17del/I18del/C19del/H20del/L21del/T22del/N23del/E24del/S25del/D26del/G27del/H28del/T29del/T30del/S31del/L32del/Y33del/G34del/I35del/G36del/F37del/G38del/P39del/F40del/I41del/I42del/T43del/N44del/K45del/H46del/L47del/F48del/R49del/R50del/N51del/N52del/G53del/T54del/L55del/L56del/V57del/Q58del/S59del/L60del/H61del/G62del/V63del/F64del/K65del/V66del/K67del/N68del/T69del/T70del/T71del/L72del/Q73del/Q74del/H75del/L76del/I77del/D78del/G79del/R80del/D81del/M82del/I83del/I84del/I85del/R86del/M87del/P88del/K89del/D90del/F91del/P92del/P93del/F94del/P95del/Q96del/K97del/L98del/K99del/F100del/R101del/E102del/P103del/Q104del/R105del/E106del/E107del/R108del/I109del/C110del/L111del/V112del/T113del/T114del/N115del/F116del/Q117del/T118del/K119del/S120del/M121del/S122del/S123del/M124del/V125del/S126del/D127del/T128del/S129del/C130del/T131del/F132del/P133del/S134del/S135del/D136del/G137del/I138del/F139del/W140del/K141del/H142del/W143del/I144del/Q145del/T146del/K147del/D148del/G149del/Q150del/C151del/G152del/S153del/P154del/L155del/V156del/S157del/T158del/R159del/D160del/G161del/F162del/I163del/V164del/G165del/I166del/H167del/S168del/A169del/S170del/N171del/F172del/T173del/N174del/T175del/N176del/N177del/Y178del/F179del/T180del/S181del/V182del/P183del/K184del/N185del/F186del/M187del/E188del/L189del/L190del/T191del/N192del/Q193del/E194del/A195del/Q196del/Q197del/W198del/V199del/S200del/G201del/W202del/R203del/L204del/N205del/A206del/D207del/S208del/V209del/L210del/W211del/G212del/G213del/H214del/K215del/V216del/F217del/M218del/V219del/K220del/P221del/E222del/E223del/P224del/F225del/Q226del/P227del/V228del/K229del/E230del/A231del/T232del/Q233del/L234del/M235del/N236del/*237del	202	TRUE	GMTMKPMSSFTIDSAKMVGFIKTAKDTLNCILYGDWIIAPAHIQQGEGDITFIFQHIQFTTTTERLASYGIRQFKGLDLVVIRRPQQIRAVKKDMRASILDTPTEIQMLYLSTKGGKYQVSTSAVCFPHYNNRWGHVISTAEGMCGCIVFDPTTNHIVGIHVSYNDTRRRNEFQAFTSDVLTTINAPGHEIPFSPWVFDWKFCGYTTKPRNMQSAPSTLERLNINATGFGFKLNAQEIKPAMLRSTESFSREFPNTQFKLIG*	TEV_homolog_lib_2025_11_19	homolog	4.88930778	0.4475195453	6.525102745	1.038023873	0.9785072055	0.207140347	0.995668569	0.2108519129	3.332712115	0.01787706149	4.00027855	0.01969006733	3.332085865	0.04358775789	4.00009126	0.04460745559	3.33179337	0.04352716171	4.00002377	0.04461909984	3.3312201	0.04344639694	3.99989556	0.04464355731	3.329698805	0.04330051674	3.999573785	0.04471487098	3.32564752	0.04302176485	3.998797165	0.04491496444	3.315004105	0.04253661875	3.99695938	0.04545087531	3.29202789	0.04211801081	3.993249875	0.04687155172	3.264136535	0.04310058055	3.98883651	0.04922042861	3.249013565	0.04453957536	3.98642987	0.05078057616	3.244392095	0.04511966816	3.98568975	0.05129657612	-0.0006262216738	0.04014131894	-0.000187342433	0.04002256208	-0.0009187474217	0.04021284963	-0.0002549325624	0.04003427019	-0.001492029587	0.04034210405	-0.0003830949526	0.04005926437	-0.003013434928	0.04059371098	-0.0007048285987	0.04013401821	-0.007064504844	0.04104417497	-0.001481480584	0.04034914958	-0.0177080266	0.04194285748	-0.003319336562	0.04093736149	-0.04068425475	0.04371981886	-0.007028735244	0.04251375009	-0.06857563402	0.04661560725	-0.01144214302	0.04510940574	-0.08369851641	0.04879721237	-0.01384877616	0.04682033799	-0.08831994107	0.04956436753	-0.01458890831	0.04738399101	-0.1010628753	0.01244633228	-0.000251328055	4.74E-05	-0.1012639802	0.01236414562	-0.0002515004875	4.76E-05	-0.1016651336	0.01225807827	-0.0002518306905	4.78E-05	-0.1027466625	0.01209235056	-0.000252675066	4.85E-05	-0.1056859386	0.01181119643	-0.000254771565	5.07E-05	-0.1137384947	0.0113733184	-0.0002599127755	5.72E-05	-0.1326475807	0.01142892626	-0.000271110897	7.35E-05	-0.158353411	0.01529958144	-0.0002862268685	9.88E-05	-0.1734921405	0.01954119547	-0.0002954332885	0.0001156064779	-0.1782751395	0.02110099954	-0.0002984166315	0.0001212357023	18232	2475	144	103	1	1	202	141.0614112	90.06306116	12.627066	6.434493	99.62
var_021845	UniRef100_A0A6B7FE13_Nia-Pro_protein_(Fragment)_n=2_Tax=Wheat_yellow_mosaic_virus_TaxID=75746_RepID=A0A6B7FE13_9POTY	*0G1insV/*0G1insD/*0G1insV/*0G1insA/*0G1insT/*0G1insR/*0G1insI/*0G1insG/*0G1insR/*0G1insI/*0G1insS/*0G1insI/*0G1insG/*0G1insT/*0G1insF/*0G1insN/*0G1insV/*0G1insN/*0G1insC/*0G1insF/*0G1insL/*0G1insY/*0G1insS/*0G1insD/*0G1insW/*0G1insI/*0G1insL/*0G1insA/*0G1insP/*0G1insA/*0G1insH/*0G1insF/*0G1insQ/*0G1insD/*0G1insR/*0G1insS/*0G1insG/*0G1insA/*0G1insV/*0G1insI/*0G1insI/*0G1insE/*0G1insF/*0G1insP/*0G1insD/*0G1insQ/*0G1insT/*0G1insV/*0G1insS/*0G1insT/*0G1insT/*0G1insT/*0G1insD/*0G1insN/*0G1insL/*0G1insN/*0G1insA/*0G1insH/*0G1insG/*0G1insV/*0G1insK/*0G1insR/*0G1insF/*0G1insY/*0G1insG/*0G1insL/*0G1insD/*0G1insL/*0G1insI/*0G1insA/*0G1insI/*0G1insR/*0G1insR/*0G1insP/*0G1insP/*0G1insS/*0G1insL/*0G1insR/*0G1insP/*0G1insE/*0G1insK/*0G1insK/*0G1insL/*0G1insV/*0G1insK/*0G1insA/*0G1insF/*0G1insA/*0G1insI/*0G1insT/*0G1insE/*0G1insP/*0G1insV/*0G1insL/*0G1insA/*0G1insQ/*0G1insM/*0G1insV/*0G1insF/*0G1insI/*0G1insD/*0G1insS/*0G1insQ/*0G1insG/*0G1insI/*0G1insR/*0G1insK/*0G1insF/*0G1insI/*0G1insQ/*0G1insS/*0G1insD/*0G1insW/*0G1insI/*0G1insR/*0G1insR/*0G1insE/*0G1insA/*0G1insG/*0G1insS/*0G1insN/*0G1insR/*0G1insW/*0G1insS/*0G1insH/*0G1insK/*0G1insI/*0G1insS/*0G1insT/*0G1insQ/*0G1insN/*0G1insG/*0G1insM/*0G1insC/*0G1insG/*0G1insC/*0G1insP/*0G1insV/*0G1insL/*0G1insD/*0G1insV/*0G1insG/*0G1insK/*0G1insN/*0G1insR/*0G1insL/*0G1insI/*0G1insG/*0G1insI/*0G1insH/*0G1insV/*0G1insA/*0G1insT/*0G1insN/*0G1insR/*0G1insT/*0G1insT/*0G1insG/*0G1insR/*0G1insN/*0G1insE/*0G1insF/*0G1insQ/*0G1insP/*0G1insF/*0G1insT/*0G1insR/*0G1insE/*0G1insA/*0G1insV/*0G1insD/*0G1insF/*0G1insI/*0G1insN/*0G1insG/*0G1ins*/G1del/E2del/S3del/L4del/F5del/K6del/G7del/P8del/R9del/D10del/Y11del/N12del/P13del/I14del/S15del/S16del/T17del/I18del/C19del/H20del/L21del/T22del/N23del/E24del/S25del/D26del/G27del/H28del/T29del/T30del/S31del/L32del/Y33del/G34del/I35del/G36del/F37del/G38del/P39del/F40del/I41del/I42del/T43del/N44del/K45del/H46del/L47del/F48del/R49del/R50del/N51del/N52del/G53del/T54del/L55del/L56del/V57del/Q58del/S59del/L60del/H61del/G62del/V63del/F64del/K65del/V66del/K67del/N68del/T69del/T70del/T71del/L72del/Q73del/Q74del/H75del/L76del/I77del/D78del/G79del/R80del/D81del/M82del/I83del/I84del/I85del/R86del/M87del/P88del/K89del/D90del/F91del/P92del/P93del/F94del/P95del/Q96del/K97del/L98del/K99del/F100del/R101del/E102del/P103del/Q104del/R105del/E106del/E107del/R108del/I109del/C110del/L111del/V112del/T113del/T114del/N115del/F116del/Q117del/T118del/K119del/S120del/M121del/S122del/S123del/M124del/V125del/S126del/D127del/T128del/S129del/C130del/T131del/F132del/P133del/S134del/S135del/D136del/G137del/I138del/F139del/W140del/K141del/H142del/W143del/I144del/Q145del/T146del/K147del/D148del/G149del/Q150del/C151del/G152del/S153del/P154del/L155del/V156del/S157del/T158del/R159del/D160del/G161del/F162del/I163del/V164del/G165del/I166del/H167del/S168del/A169del/S170del/N171del/F172del/T173del/N174del/T175del/N176del/N177del/Y178del/F179del/T180del/S181del/V182del/P183del/K184del/N185del/F186del/M187del/E188del/L189del/L190del/T191del/N192del/Q193del/E194del/A195del/Q196del/Q197del/W198del/V199del/S200del/G201del/W202del/R203del/L204del/N205del/A206del/D207del/S208del/V209del/L210del/W211del/G212del/G213del/H214del/K215del/V216del/F217del/M218del/V219del/K220del/P221del/E222del/E223del/P224del/F225del/Q226del/P227del/V228del/K229del/E230del/A231del/T232del/Q233del/L234del/M235del/N236del/*237del	182	TRUE	VDVATRIGRISIGTFNVNCFLYSDWILAPAHFQDRSGAVIIEFPDQTVSTTTDNLNAHGVKRFYGLDLIAIRRPPSLRPEKKLVKAFAITEPVLAQMVFIDSQGIRKFIQSDWIRREAGSNRWSHKISTQNGMCGCPVLDVGKNRLIGIHVATNRTTGRNEFQPFTREAVDFING*	TEV_homolog_lib_2025_11_19	homolog	4.53310116	0.1896496924	6.384385095	1.14112527	1.02583912	0.1861444528	0.993638482	0.1911940694	3.41104582	0.02061631989	4.00103098	0.01891076599	3.410524455	0.04490681134	4.000869135	0.04424924813	3.41019639	0.04486038865	4.00078867	0.04425370762	3.409462885	0.04477034332	4.000624495	0.04426564945	3.407186	0.04455430481	4.000173775	0.04431336444	3.40019637	0.04413613744	3.998971235	0.04452040581	3.379932255	0.04353373834	3.995892765	0.04545601601	3.334683275	0.04270044482	3.9894753	0.04888973802	3.28106461	0.04259584522	3.98186722	0.0549175839	3.2529782	0.04360007809	3.977773185	0.05879165311	3.2445388	0.04410855585	3.976523175	0.06004174558	-0.0005214392777	0.04000809019	-0.000161815503	0.04000583588	-0.0008494584631	0.04001675764	-0.0002423297972	0.04001089962	-0.001582922181	0.04004175409	-0.0004064937451	0.04002426325	-0.003859800545	0.04014834162	-0.0008573169915	0.04007734089	-0.01084947834	0.04059005651	-0.002059833565	0.04030745991	-0.03111368509	0.04202019356	-0.005138207619	0.04134457548	-0.07636268504	0.04454949091	-0.01155566046	0.04510683515	-0.1299812221	0.04720009176	-0.01916380947	0.051591758	-0.1580677225	0.04916976291	-0.02325785764	0.05570211054	-0.1665070574	0.04990019726	-0.02450773894	0.05702093747	-0.0557124957	0.009127819949	-0.0002491225245	4.47E-05	-0.0558539189	0.009105111367	-0.000249315981	4.47E-05	-0.0561731233	0.009064653823	-0.000249713925	4.49E-05	-0.0571827036	0.008987379101	-0.00025082627	4.54E-05	-0.06041456925	0.008950111683	-0.000253909165	4.74E-05	-0.07075714415	0.009406382325	-0.000262491977	5.64E-05	-0.09906340105	0.01069497753	-0.0002837332265	8.96E-05	-0.1424446863	0.01323456432	-0.0003160065745	0.0001513114317	-0.169374963	0.0171789809	-0.000337361869	0.0001957552255	-0.1779848847	0.01886702622	-0.000344537256	0.0002111763209	11670	1543	78	60	1	1	182	116.2234205	23.03633043	13.861265	-11.105119	99.432
var_015830	temp=0.75_dels=3_sample=3	G1del/E2del/S3del/L4del/F5del/K6del/P8L/S15A/S16Q/T17I/H20E/T22del/N23del/E24del/S25del/D26del/G27K/H28A/T30S31insE/T30S31insT/T30S31insG/T30S31insA/T30S31insC/S31K/L32M/P39A/F40Y/T43S/K45H/R49K/R50S/N51F/T54H/L56E/V57I/Q58R/L60H/T69del/Q74del/H75del/L76H/G79del/P88del/K89del/D90del/F91del/P92del/P93K/Q96del/K97del/P103del/Q104del/R105del/S122del/T128del/P133del/S134del/G137del/D148del/P183del	53	TRUE	GLRDYNPIAQIICELKATTETGACKMYGIGFGAYIISNHHLFKSFNGHLEIRSHHGVFKVKNTTLQHIDRDMIIIRMKFPLKFREEERICLVTTNFQTKSMSMVSDSCTFSDIFWKHWIQTKGQCGSPLVSTRDGFIVGIHSASNFTNTNNYFTSVKNFMELLTNQEAQQWVSGWRLNADSVLWGGHKVFMVKPEEPFQPVKEATQLMN*	TEV_homolog_lib_2025_11_19	homolog	4.56748137	0.3427742409	6.275984465	1.137502867	1.015182739	0.1929959505	0.99393966	0.2014665462	3.40248841	0.02483667845	3.999876575	0.01960466098	3.40187073	0.04691227712	3.999695105	0.04454953051	3.401497615	0.04682844922	3.999600105	0.04455209356	3.400683275	0.04667695931	3.999403345	0.04455999396	3.398257595	0.0463681682	3.99885329	0.04459891516	3.391198815	0.0458327551	3.997366845	0.04481706378	3.37160362	0.04482529022	3.993572545	0.04598644645	3.328896935	0.04341582588	3.98583597	0.050367124	3.278701495	0.04398386956	3.9768852	0.05771227528	3.252437	0.04591579457	3.972135045	0.06227315092	3.24454428	0.04675838798	3.970692	0.06372581684	-0.000617669968	0.04002125659	-0.0001814028156	0.04000408766	-0.000990810105	0.040046166	-0.0002764236822	0.04000826459	-0.001805132867	0.04012031586	-0.0004732103916	0.04002038752	-0.004230788757	0.04041254237	-0.001023216772	0.04007538654	-0.01128950288	0.04128664334	-0.002509778468	0.04035342788	-0.03088484077	0.0432496986	-0.006304024353	0.04173640894	-0.07359162231	0.04663956166	-0.01404063521	0.04667496816	-0.1237868693	0.05113248626	-0.02299130658	0.05466960819	-0.1500513356	0.05439571205	-0.02774146881	0.05953434699	-0.1579441101	0.05553932374	-0.02918446208	0.06107257702	-0.06001097155	0.01166218258	-0.000252187805	4.68E-05	-0.0601772951	0.01161912054	-0.000252416615	4.69E-05	-0.06054608905	0.01154379882	-0.000252893633	4.70E-05	-0.0616772533	0.0114228935	-0.0002542494245	4.75E-05	-0.0651296158	0.0114266001	-0.000258075357	4.97E-05	-0.07564354145	0.01176203902	-0.0002688879935	6.07E-05	-0.1033509948	0.01242130882	-0.0002958238075	0.0001026277887	-0.1448099431	0.01630488309	-0.0003368762015	0.0001790876321	-0.1702573219	0.02174993312	-0.0003641492175	0.0002340328578	-0.1783633588	0.02388746326	-0.0003733341	0.0002531284364	15064	2074	106	68	1	1	53	-22.97859388	54.53901739	-2.2136421	16.234333	78.07
var_017205	UniRef100_A0A8F7CGK1_Polyprotein_n=1_Tax=Striga-associated_poty-like_virus_1_TaxID=2861249_RepID=A0A8F7CGK1_9POTY	*0G1insG/*0G1insQ/*0G1insF/*0G1insR/*0G1insQ/*0G1insV/*0G1insG/*0G1insS/*0G1insT/*0G1insR/*0G1insL/*0G1insE/*0G1insV/*0G1insA/*0G1insS/*0G1insS/*0G1insV/*0G1insP/*0G1insF/*0G1insS/*0G1insK/*0G1insI/*0G1insN/*0G1insI/*0G1insA/*0G1insL/*0G1insG/*0G1insR/*0G1insM/*0G1insV/*0G1insG/*0G1insT/*0G1insI/*0G1insA/*0G1insD/*0G1insG/*0G1insS/*0G1insR/*0G1insV/*0G1insR/*0G1insL/*0G1insN/*0G1insA/*0G1insI/*0G1insL/*0G1insY/*0G1insG/*0G1insD/*0G1insF/*0G1insI/*0G1insI/*0G1insC/*0G1insP/*0G1insA/*0G1insH/*0G1insT/*0G1insQ/*0G1insV/*0G1insL/*0G1insS/*0G1insL/*0G1insP/*0G1insI/*0G1insT/*0G1insF/*0G1insR/*0G1insF/*0G1insE/*0G1insH/*0G1insA/*0G1insT/*0G1insC/*0G1insT/*0G1insV/*0G1insD/*0G1insH/*0G1insV/*0G1insE/*0G1insA/*0G1insM/*0G1insK/*0G1insF/*0G1insE/*0G1insK/*0G1insC/*0G1insD/*0G1insL/*0G1insI/*0G1insL/*0G1insI/*0G1insK/*0G1insR/*0G1insP/*0G1insN/*0G1insS/*0G1insI/*0G1insA/*0G1insP/*0G1insV/*0G1insK/*0G1insV/*0G1insV/*0G1insS/*0G1insK/*0G1insA/*0G1insT/*0G1insT/*0G1insI/*0G1insT/*0G1insE/*0G1insP/*0G1insT/*0G1insL/*0G1insI/*0G1insQ/*0G1insI/*0G1insI/*0G1insY/*0G1insR/*0G1insD/*0G1insL/*0G1insG/*0G1insS/*0G1insF/*0G1insS/*0G1insC/*0G1insH/*0G1insV/*0G1insS/*0G1insA/*0G1insS/*0G1insD/*0G1insL/*0G1insA/*0G1insV/*0G1insP/*0G1insF/*0G1insD/*0G1insN/*0G1insG/*0G1insR/*0G1insF/*0G1insS/*0G1insY/*0G1insS/*0G1insV/*0G1insS/*0G1insT/*0G1insK/*0G1insD/*0G1insG/*0G1insM/*0G1insC/*0G1insG/*0G1insA/*0G1insA/*0G1insI/*0G1insV/*0G1insD/*0G1insV/*0G1insK/*0G1insT/*0G1insG/*0G1insM/*0G1insI/*0G1insT/*0G1insG/*0G1insI/*0G1insH/*0G1insV/*0G1insS/*0G1insA/*0G1insN/*0G1insD/*0G1insL/*0G1insI/*0G1insK/*0G1insR/*0G1insN/*0G1insF/*0G1insM/*0G1insE/*0G1insP/*0G1insF/*0G1insS/*0G1insT/*0G1insS/*0G1insM/*0G1insV/*0G1insD/*0G1insV/*0G1insL/*0G1insQ/*0G1insK/*0G1insK/*0G1insA/*0G1insP/*0G1insF/*0G1insV/*0G1insR/*0G1insD/*0G1insE/*0G1insV/*0G1insW/*0G1insY/*0G1insF/*0G1insD/*0G1insS/*0G1insI/*0G1insA/*0G1insS/*0G1insG/*0G1insY/*0G1insA/*0G1insP/*0G1insH/*0G1insE/*0G1insL/*0G1insD/*0G1insR/*0G1insL/*0G1insQ/*0G1insS/*0G1insY/*0G1insE/*0G1insW/*0G1insA/*0G1insL/*0G1insE/*0G1insF/*0G1insD/*0G1insP/*0G1insL/*0G1insR/*0G1insY/*0G1insS/*0G1insV/*0G1insE/*0G1insK/*0G1insM/*0G1insN/*0G1insE/*0G1insS/*0G1insA/*0G1insG/*0G1insA/*0G1insW/*0G1insG/*0G1insM/*0G1insF/*0G1insN/*0G1insN/*0G1insY/*0G1insH/*0G1insR/*0G1insV/*0G1insS/*0G1insE/*0G1insA/*0G1insQ/*0G1insR/*0G1insP/*0G1insV/*0G1insT/*0G1insF/*0G1insS/*0G1insL/*0G1insS/*0G1insG/*0G1insG/*0G1insG/*0G1insF/*0G1insE/*0G1insI/*0G1insL/*0G1insG/*0G1insE/*0G1insA/*0G1insT/*0G1insS/*0G1insN/*0G1insL/*0G1insC/*0G1insN/*0G1ins*/G1del/E2del/S3del/L4del/F5del/K6del/G7del/P8del/R9del/D10del/Y11del/N12del/P13del/I14del/S15del/S16del/T17del/I18del/C19del/H20del/L21del/T22del/N23del/E24del/S25del/D26del/G27del/H28del/T29del/T30del/S31del/L32del/Y33del/G34del/I35del/G36del/F37del/G38del/P39del/F40del/I41del/I42del/T43del/N44del/K45del/H46del/L47del/F48del/R49del/R50del/N51del/N52del/G53del/T54del/L55del/L56del/V57del/Q58del/S59del/L60del/H61del/G62del/V63del/F64del/K65del/V66del/K67del/N68del/T69del/T70del/T71del/L72del/Q73del/Q74del/H75del/L76del/I77del/D78del/G79del/R80del/D81del/M82del/I83del/I84del/I85del/R86del/M87del/P88del/K89del/D90del/F91del/P92del/P93del/F94del/P95del/Q96del/K97del/L98del/K99del/F100del/R101del/E102del/P103del/Q104del/R105del/E106del/E107del/R108del/I109del/C110del/L111del/V112del/T113del/T114del/N115del/F116del/Q117del/T118del/K119del/S120del/M121del/S122del/S123del/M124del/V125del/S126del/D127del/T128del/S129del/C130del/T131del/F132del/P133del/S134del/S135del/D136del/G137del/I138del/F139del/W140del/K141del/H142del/W143del/I144del/Q145del/T146del/K147del/D148del/G149del/Q150del/C151del/G152del/S153del/P154del/L155del/V156del/S157del/T158del/R159del/D160del/G161del/F162del/I163del/V164del/G165del/I166del/H167del/S168del/A169del/S170del/N171del/F172del/T173del/N174del/T175del/N176del/N177del/Y178del/F179del/T180del/S181del/V182del/P183del/K184del/N185del/F186del/M187del/E188del/L189del/L190del/T191del/N192del/Q193del/E194del/A195del/Q196del/Q197del/W198del/V199del/S200del/G201del/W202del/R203del/L204del/N205del/A206del/D207del/S208del/V209del/L210del/W211del/G212del/G213del/H214del/K215del/V216del/F217del/M218del/V219del/K220del/P221del/E222del/E223del/P224del/F225del/Q226del/P227del/V228del/K229del/E230del/A231del/T232del/Q233del/L234del/M235del/N236del/*237del	218	TRUE	GQFRQVGSTRLEVASSVPFSKINIALGRMVGTIADGSRVRLNAILYGDFIICPAHTQVLSLPITFRFEHATCTVDHVEAMKFEKCDLILIKRPNSIAPVKVVSKATTITEPTLIQIIYRDLGSFSCHVSASDLAVPFDNGRFSYSVSTKDGMCGAAIVDVKTGMITGIHVSANDLIKRNFMEPFSTSMVDVLQKKAPFVRDEVWYFDSIASGYAPHELDRLQSYEWALEFDPLRYSVEKMNESAGAWGMFNNYHRVSEAQRPVTFSLSGGGFEILGEATSNLCN*	TEV_homolog_lib_2025_11_19	homolog	4.63031048	0.1599801428	6.3448784	1.116008883	1.057939187	0.1875638902	1.002378186	0.2098377094	3.38360304	0.01498010595	4.000235305	0.01982157561	3.383269915	0.04266368159	4.000033695	0.04468905376	3.383050755	0.04263865125	3.999949575	0.04470199891	3.382550645	0.04258983247	3.999782955	0.04472574067	3.38095284	0.04247260225	3.99933781	0.04478820873	3.37585373	0.04225073709	3.99817265	0.04498718245	3.36032165	0.04195311448	3.9952046	0.04578844399	3.32346788	0.04148062381	3.988974815	0.0487088492	3.27723904	0.04124213455	3.98150397	0.0539383751	3.25217638	0.04175369454	3.97745028	0.05735405851	3.244547585	0.04204905341	3.976208525	0.05846398234	-0.0003332186713	0.04000341598	-0.000201505563	0.04002212686	-0.0005523506965	0.04000725469	-0.0002856672914	0.04003325615	-0.001052402711	0.04001866979	-0.0004523361061	0.04005671954	-0.002650289009	0.04006947246	-0.0008974745856	0.04012816102	-0.007749296329	0.04029113529	-0.002062656215	0.04037326613	-0.02328146638	0.04104283393	-0.005030634059	0.04134130002	-0.0601351792	0.04236705361	-0.01126051744	0.04470197271	-0.1063639455	0.04372064706	-0.0187313138	0.05048792409	-0.1314266013	0.04485688328	-0.02278496362	0.05418464508	-0.1390554737	0.04530807229	-0.02402674933	0.0553759993	-0.06881797025	0.007890635066	-0.000251529957	4.76E-05	-0.06893208865	0.007865044973	-0.000251746672	4.78E-05	-0.0691942866	0.007817454234	-0.0002521743395	4.82E-05	-0.07004323005	0.007715465331	-0.000253319162	4.92E-05	-0.072831926	0.007593226703	-0.0002563787045	5.21E-05	-0.0819387417	0.007762662918	-0.000264697625	6.19E-05	-0.1070750941	0.00826235684	-0.0002849746645	9.25E-05	-0.145740972	0.009242253269	-0.000315351914	0.00014743633	-0.16992765	0.011987788	-0.0003352048855	0.0001867260564	-0.1777052235	0.01328304906	-0.0003418329265	0.000200292549	201231	26846	1390	949	10	10	218	-118.2523033	157.2331373	14.096988	12.377844	100
var_000414	tr|J3RCD9|J3RCD9_9POTV_Polyprotein_OS=Potato_virus_Y_OX=12216_PE=3_SV=1	*0G1insA/*0G1insK/*0G1insS/*0G1insL/*0G1insM/*0G1insR/*0G1insG/*0G1insL/*0G1insR/*0G1insD/*0G1insF/*0G1insN/*0G1insP/*0G1insI/*0G1insA/*0G1insQ/*0G1insT/*0G1insV/*0G1insC/*0G1insR/*0G1insL/*0G1insK/*0G1insV/*0G1insS/*0G1insV/*0G1insE/*0G1insY/*0G1insG/*0G1insT/*0G1insS/*0G1insE/*0G1insM/*0G1insY/*0G1insG/*0G1insF/*0G1insG/*0G1insA/*0G1insY/*0G1insI/*0G1insI/*0G1insA/*0G1insN/*0G1insH/*0G1insH/*0G1insL/*0G1insF/*0G1insR/*0G1insS/*0G1insY/*0G1insN/*0G1insG/*0G1insS/*0G1insM/*0G1insE/*0G1insV/*0G1insR/*0G1insS/*0G1insM/*0G1insH/*0G1insG/*0G1insT/*0G1insF/*0G1insR/*0G1insV/*0G1insK/*0G1insN/*0G1insL/*0G1insH/*0G1insR/*0G1insM/*0G1insQ/*0G1insN/*0G1insE/*0G1insR/*0G1insI/*0G1insC/*0G1insL/*0G1insV/*0G1insG/*0G1insT/*0G1insN/*0G1insF/*0G1insQ/*0G1insE/*0G1insK/*0G1insH/*0G1insA/*0G1insS/*0G1insS/*0G1insI/*0G1insI/*0G1insT/*0G1insE/*0G1insT/*0G1insS/*0G1insT/*0G1insT/*0G1insY/*0G1insN/*0G1insV/*0G1insP/*0G1insG/*0G1insS/*0G1insT/*0G1insF/*0G1insW/*0G1insK/*0G1insH/*0G1insW/*0G1insI/*0G1insE/*0G1insT/*0G1insN/*0G1insD/*0G1insG/*0G1insH/*0G1insC/*0G1insG/*0G1insL/*0G1insP/*0G1insV/*0G1insV/*0G1insS/*0G1insT/*0G1insA/*0G1insD/*0G1insG/*0G1insC/*0G1insL/*0G1insV/*0G1insG/*0G1insI/*0G1insH/*0G1insS/*0G1insL/*0G1insA/*0G1insN/*0G1insN/*0G1insV/*0G1insQ/*0G1insT/*0G1insT/*0G1insN/*0G1insY/*0G1insY/*0G1insS/*0G1insA/*0G1insF/*0G1insD/*0G1insE/*0G1insD/*0G1insF/*0G1insE/*0G1insS/*0G1insK/*0G1insY/*0G1insL/*0G1insR/*0G1insT/*0G1insN/*0G1insE/*0G1insH/*0G1insN/*0G1insE/*0G1insW/*0G1insV/*0G1insK/*0G1insS/*0G1insW/*0G1insV/*0G1insY/*0G1insN/*0G1insP/*0G1insD/*0G1insT/*0G1insV/*0G1insL/*0G1insW/*0G1insG/*0G1insP/*0G1insL/*0G1insK/*0G1insL/*0G1insK/*0G1insE/*0G1insS/*0G1insT/*0G1insP/*0G1insK/*0G1insG/*0G1insL/*0G1insF/*0G1insK/*0G1insT/*0G1insT/*0G1insK/*0G1insL/*0G1insV/*0G1insQ/*0G1ins*/G1del/E2del/S3del/L4del/F5del/K6del/G7del/P8del/R9del/D10del/Y11del/N12del/P13del/I14del/S15del/S16del/T17del/I18del/C19del/H20del/L21del/T22del/N23del/E24del/S25del/D26del/G27del/H28del/T29del/T30del/S31del/L32del/Y33del/G34del/I35del/G36del/F37del/G38del/P39del/F40del/I41del/I42del/T43del/N44del/K45del/H46del/L47del/F48del/R49del/R50del/N51del/N52del/G53del/T54del/L55del/L56del/V57del/Q58del/S59del/L60del/H61del/G62del/V63del/F64del/K65del/V66del/K67del/N68del/T69del/T70del/T71del/L72del/Q73del/Q74del/H75del/L76del/I77del/D78del/G79del/R80del/D81del/M82del/I83del/I84del/I85del/R86del/M87del/P88del/K89del/D90del/F91del/P92del/P93del/F94del/P95del/Q96del/K97del/L98del/K99del/F100del/R101del/E102del/P103del/Q104del/R105del/E106del/E107del/R108del/I109del/C110del/L111del/V112del/T113del/T114del/N115del/F116del/Q117del/T118del/K119del/S120del/M121del/S122del/S123del/M124del/V125del/S126del/D127del/T128del/S129del/C130del/T131del/F132del/P133del/S134del/S135del/D136del/G137del/I138del/F139del/W140del/K141del/H142del/W143del/I144del/Q145del/T146del/K147del/D148del/G149del/Q150del/C151del/G152del/S153del/P154del/L155del/V156del/S157del/T158del/R159del/D160del/G161del/F162del/I163del/V164del/G165del/I166del/H167del/S168del/A169del/S170del/N171del/F172del/T173del/N174del/T175del/N176del/N177del/Y178del/F179del/T180del/S181del/V182del/P183del/K184del/N185del/F186del/M187del/E188del/L189del/L190del/T191del/N192del/Q193del/E194del/A195del/Q196del/Q197del/W198del/V199del/S200del/G201del/W202del/R203del/L204del/N205del/A206del/D207del/S208del/V209del/L210del/W211del/G212del/G213del/H214del/K215del/V216del/F217del/M218del/V219del/K220del/P221del/E222del/E223del/P224del/F225del/Q226del/P227del/V228del/K229del/E230del/A231del/T232del/Q233del/L234del/M235del/N236del/*237del	137	TRUE	AKSLMRGLRDFNPIAQTVCRLKVSVEYGTSEMYGFGAYIIANHHLFRSYNGSMEVRSMHGTFRVKNLHRMQNERICLVGTNFQEKHASSIITETSTTYNVPGSTFWKHWIETNDGHCGLPVVSTADGCLVGIHSLANNVQTTNYYSAFDEDFESKYLRTNEHNEWVKSWVYNPDTVLWGPLKLKESTPKGLFKTTKLVQ*	TEV_homolog_lib_2025_11_19	homolog	4.5874295	0.3561990577	6.365980575	1.094270844	1.045960918	0.2059639345	0.992903544	0.2050138872	3.408153665	0.03195675359	4.001103665	0.01862847421	3.40764313	0.05111889182	4.000933135	0.04412497268	3.407330565	0.05107102125	4.000854185	0.04412814511	3.406636265	0.0509695614	4.00069393	0.0441377951	3.40449504	0.05068128267	4.00025484	0.04417931357	3.39792138	0.04990585846	3.999078095	0.04437224382	3.37860606	0.0481555294	3.996051625	0.04530901702	3.334494895	0.04634912999	3.98976936	0.04887641809	3.28121836	0.0494368781	3.98238145	0.05508990133	3.253060715	0.05373059361	3.97842083	0.05902808485	3.24457737	0.05535929422	3.977212625	0.06029168415	-0.0005105868619	0.04001114853	-0.0001704426048	0.04000813387	-0.0008229972995	0.04002296465	-0.0002494727448	0.04001367311	-0.001517269737	0.04005759348	-0.0004096345029	0.04002725764	-0.003658600583	0.04020305587	-0.0008487383882	0.04007810772	-0.01023218256	0.04078955674	-0.002025384564	0.04029784857	-0.02954769163	0.04298145499	-0.005051984795	0.04134599001	-0.07365888714	0.0492001854	-0.01133423798	0.04529495774	-0.1269354626	0.05925744268	-0.01872220493	0.0520344466	-0.1550929578	0.06583708134	-0.02268283772	0.05623931125	-0.1635764337	0.06798320124	-0.02389097351	0.05757992058	-0.05793586775	0.01467545545	-0.0002488494095	4.39E-05	-0.05807298515	0.01466804781	-0.0002490379575	4.40E-05	-0.05837948785	0.01465497607	-0.000249423693	4.41E-05	-0.0593378001	0.01463212305	-0.000250500514	4.46E-05	-0.06238323675	0.01461240301	-0.0002535011025	4.64E-05	-0.0722071471	0.0147668623	-0.0002619466945	5.55E-05	-0.0997938674	0.01652604375	-0.000283137258	9.19E-05	-0.143412527	0.02526448044	-0.0003159662105	0.0001656007906	-0.1708797083	0.03409951384	-0.000338117416	0.0002227385055	-0.1796813185	0.03727729193	-0.000345637052	0.0002432842562	6409	751	47	36	1	1	137	6.466294993	67.06069575	3.0490794	2.1833112	83.333
var_015276	tr|A0A140GAY4|A0A140GAY4_9POTV_Genome_polyprotein_OS=Sugarcane_mosaic_virus_OX=12224_PE=3_SV=1	*0G1insG/*0G1insL/*0G1insG/*0G1insD/*0G1insY/*0G1insT/*0G1insP/*0G1insI/*0G1insS/*0G1insQ/*0G1insQ/*0G1insL/*0G1insC/*0G1insL/*0G1insV/*0G1insQ/*0G1insN/*0G1insD/*0G1insS/*0G1insE/*0G1insG/*0G1insV/*0G1insK/*0G1insR/*0G1insN/*0G1insV/*0G1insY/*0G1insA/*0G1insI/*0G1insG/*0G1insY/*0G1insG/*0G1insS/*0G1insY/*0G1insL/*0G1insI/*0G1insP/*0G1insP/*0G1insA/*0G1insH/*0G1insL/*0G1insF/*0G1insK/*0G1insC/*0G1insN/*0G1insN/*0G1insG/*0G1insE/*0G1insI/*0G1insT/*0G1insI/*0G1insK/*0G1insS/*0G1insS/*0G1insR/*0G1insG/*0G1insL/*0G1insY/*0G1insK/*0G1insI/*0G1insR/*0G1insN/*0G1insS/*0G1insV/*0G1insD/*0G1insL/*0G1insK/*0G1insL/*0G1insH/*0G1insP/*0G1insI/*0G1insA/*0G1insH/*0G1insR/*0G1insD/*0G1insM/*0G1insV/*0G1insI/*0G1insI/*0G1insQ/*0G1insF/*0G1insP/*0G1insK/*0G1insD/*0G1insF/*0G1insP/*0G1insP/*0G1insF/*0G1insP/*0G1insM/*0G1insR/*0G1insL/*0G1insK/*0G1insF/*0G1insA/*0G1insT/*0G1insP/*0G1insS/*0G1insR/*0G1insD/*0G1insM/*0G1insG/*0G1insV/*0G1insC/*0G1insL/*0G1insV/*0G1insG/*0G1insI/*0G1insN/*0G1insF/*0G1insQ/*0G1insQ/*0G1insN/*0G1insH/*0G1insS/*0G1insS/*0G1insC/*0G1insI/*0G1insI/*0G1insS/*0G1insE/*0G1insS/*0G1insS/*0G1insV/*0G1insT/*0G1insA/*0G1insP/*0G1insK/*0G1insG/*0G1insN/*0G1insG/*0G1insD/*0G1insF/*0G1insW/*0G1insK/*0G1insH/*0G1insW/*0G1insI/*0G1insS/*0G1insT/*0G1insV/*0G1insD/*0G1insG/*0G1insQ/*0G1insC/*0G1insG/*0G1insL/*0G1insP/*0G1insL/*0G1insV/*0G1insD/*0G1insV/*0G1insK/*0G1insN/*0G1insK/*0G1insH/*0G1insI/*0G1insV/*0G1insG/*0G1insI/*0G1insH/*0G1insS/*0G1insL/*0G1insA/*0G1insS/*0G1insT/*0G1insN/*0G1insG/*0G1insN/*0G1insT/*0G1insN/*0G1insF/*0G1insF/*0G1insV/*0G1insA/*0G1insM/*0G1insP/*0G1insD/*0G1insN/*0G1insF/*0G1insN/*0G1insE/*0G1insY/*0G1insI/*0G1insH/*0G1insE/*0G1insL/*0G1insV/*0G1insQ/*0G1insT/*0G1insN/*0G1insK/*0G1insW/*0G1insE/*0G1insR/*0G1insG/*0G1insW/*0G1insH/*0G1insY/*0G1insN/*0G1ins*/G1del/E2del/S3del/L4del/F5del/K6del/G7del/P8del/R9del/D10del/Y11del/N12del/P13del/I14del/S15del/S16del/T17del/I18del/C19del/H20del/L21del/T22del/N23del/E24del/S25del/D26del/G27del/H28del/T29del/T30del/S31del/L32del/Y33del/G34del/I35del/G36del/F37del/G38del/P39del/F40del/I41del/I42del/T43del/N44del/K45del/H46del/L47del/F48del/R49del/R50del/N51del/N52del/G53del/T54del/L55del/L56del/V57del/Q58del/S59del/L60del/H61del/G62del/V63del/F64del/K65del/V66del/K67del/N68del/T69del/T70del/T71del/L72del/Q73del/Q74del/H75del/L76del/I77del/D78del/G79del/R80del/D81del/M82del/I83del/I84del/I85del/R86del/M87del/P88del/K89del/D90del/F91del/P92del/P93del/F94del/P95del/Q96del/K97del/L98del/K99del/F100del/R101del/E102del/P103del/Q104del/R105del/E106del/E107del/R108del/I109del/C110del/L111del/V112del/T113del/T114del/N115del/F116del/Q117del/T118del/K119del/S120del/M121del/S122del/S123del/M124del/V125del/S126del/D127del/T128del/S129del/C130del/T131del/F132del/P133del/S134del/S135del/D136del/G137del/I138del/F139del/W140del/K141del/H142del/W143del/I144del/Q145del/T146del/K147del/D148del/G149del/Q150del/C151del/G152del/S153del/P154del/L155del/V156del/S157del/T158del/R159del/D160del/G161del/F162del/I163del/V164del/G165del/I166del/H167del/S168del/A169del/S170del/N171del/F172del/T173del/N174del/T175del/N176del/N177del/Y178del/F179del/T180del/S181del/V182del/P183del/K184del/N185del/F186del/M187del/E188del/L189del/L190del/T191del/N192del/Q193del/E194del/A195del/Q196del/Q197del/W198del/V199del/S200del/G201del/W202del/R203del/L204del/N205del/A206del/D207del/S208del/V209del/L210del/W211del/G212del/G213del/H214del/K215del/V216del/F217del/M218del/V219del/K220del/P221del/E222del/E223del/P224del/F225del/Q226del/P227del/V228del/K229del/E230del/A231del/T232del/Q233del/L234del/M235del/N236del/*237del	140	TRUE	GLGDYTPISQQLCLVQNDSEGVKRNVYAIGYGSYLIPPAHLFKCNNGEITIKSSRGLYKIRNSVDLKLHPIAHRDMVIIQFPKDFPPFPMRLKFATPSRDMGVCLVGINFQQNHSSCIISESSVTAPKGNGDFWKHWISTVDGQCGLPLVDVKNKHIVGIHSLASTNGNTNFFVAMPDNFNEYIHELVQTNKWERGWHYN*	TEV_homolog_lib_2025_11_19	homolog	4.944169495	0.9356919745	6.519307538	1.12626812	0.9855509135	0.2078028608	1.000894959	0.19920547	3.315654875	0.02323223003	3.999155495	0.01897373419	3.3137401	0.04516795781	3.998905245	0.04436677312	3.313307285	0.04506606273	3.998825815	0.0444058159	3.31260527	0.04495022163	3.998684135	0.04447478195	3.311077085	0.04478739208	3.9983531	0.04459378194	3.307599625	0.04444595601	3.99756891	0.04482019979	3.299106515	0.04367955835	3.995762245	0.04540796799	3.28129786	0.04317353746	3.992284665	0.04689293993	3.259859445	0.04527544584	3.98829398	0.04918185819	3.24823195	0.04779134369	3.986153945	0.05065115457	3.244674925	0.04874582193	3.98549934	0.05113187197	-0.001914755843	0.04150723843	-0.0002503286313	0.04014600127	-0.002347402666	0.04181497449	-0.0003297850971	0.04018559048	-0.003049579368	0.04222305468	-0.0004714285252	0.04025464809	-0.004577715787	0.04283156566	-0.0008025794359	0.04036904857	-0.00805521812	0.04354395964	-0.001586625395	0.04058692433	-0.01654826942	0.04449583229	-0.00339331801	0.04119551979	-0.0343570463	0.04671758152	-0.006870921845	0.04281357543	-0.0557952464	0.05119065878	-0.01086159955	0.04533489532	-0.06742282885	0.05458260418	-0.01300167128	0.04694710145	-0.07097992916	0.05575081935	-0.01365620557	0.04747287257	-0.1151579436	0.01628264224	-0.000253934684	4.70E-05	-0.1154822944	0.01617480115	-0.0002541758715	4.75E-05	-0.1160183875	0.01604977355	-0.000254611968	4.86E-05	-0.1172063127	0.01589332785	-0.0002555789165	5.07E-05	-0.119946781	0.01556572478	-0.000257767296	5.37E-05	-0.12683986	0.01469291113	-0.00026294951	6.02E-05	-0.142319682	0.01471330505	-0.000273783248	7.64E-05	-0.1628147075	0.02060101209	-0.000287915284	0.0001020958905	-0.1747381914	0.02630925791	-0.0002963805055	0.0001192657179	-0.1784900633	0.02831916112	-0.0002991083825	0.000125037446	22959	3205	178	125	1	1	140	64.67930089	-63.819318	9.657501	0.6765917	98.01
var_003151	temp=0.9_dels=30_sample=9	S25del/L32del/R50H/L55del/L56del/T69del/I77del/D78del/Q96del/R108del/T113del/M121del/D127del/W140del/T158del/N176del/K184del/E194del/V199del/S200del/R203del/V209del/L210del/W211del/G212del/G213del/H214del/K215L/V216H/E222del/Q233del/L234del/M235del	31	TRUE	GESLFKGPRDYNPISSTICHLTNEDGHTTSYGIGFGPFIITNKHLFRHNNGTVQSLHGVFKVKNTTLQQHLGRDMIIIRMPKDFPPFPKLKFREPQREEICLVTNFQTKSSSMVSTSCTFPSSDGIFKHWIQTKDGQCGSPLVSRDGFIVGIHSASNFTNTNYFTSVPNFMELLTNQAQQWGWLNADSLHFMVKPEPFQPVKEATN*	TEV_homolog_lib_2025_11_19	homolog	4.67002028	0.1935741796	6.444904365	1.068722995	1.071239834	0.1970933471	1.004151266	0.2025009777	3.37531158	0.01878786735	4.000107435	0.01917542824	3.375005695	0.04413128432	3.999990045	0.04435852412	3.374808645	0.04410154332	3.99993235	0.04435943568	3.37436009	0.04404193901	3.99981449	0.04436272841	3.37292487	0.04388711487	3.99949015	0.04437953039	3.36831688	0.04353490116	3.99861904	0.04446781244	3.354121855	0.04290789715	3.996359975	0.04492378179	3.31986811	0.04226092625	3.99155172	0.04677585631	3.27608416	0.04289684851	3.98570411	0.05034441294	3.2520445	0.04429561759	3.982497395	0.05279557426	3.24469044	0.0449030075	3.98151053	0.05360935479	-0.0003059829861	0.04000529154	-0.0001173893607	0.04000327512	-0.000502858105	0.04000995635	-0.0001751292641	0.04000604411	-0.0009514198602	0.04002266935	-0.0002928891148	0.04001324145	-0.002386717203	0.04007548742	-0.0006171794315	0.04004138582	-0.006994687688	0.04030552528	-0.001488332116	0.04016292653	-0.02118967108	0.04118048474	-0.003747365991	0.04072131037	-0.0554435634	0.04332524895	-0.008555699534	0.04285088783	-0.0992274304	0.04648893959	-0.01440324323	0.04681388142	-0.1232670039	0.04885001781	-0.01760997085	0.04948621633	-0.1306210956	0.04969293771	-0.01859686987	0.05036695652	-0.0735875599	0.01034468652	-0.0002513111995	4.58E-05	-0.07369458605	0.01032259678	-0.000251448508	4.59E-05	-0.0739401032	0.01027984302	-0.000251730372	4.59E-05	-0.07473554325	0.01017737591	-0.0002525168535	4.61E-05	-0.07735869	0.009989779451	-0.0002546901535	4.71E-05	-0.08597761885	0.009862598299	-0.0002606846485	5.15E-05	-0.1099281802	0.01048186954	-0.000275168939	6.94E-05	-0.1470464151	0.01427479308	-0.0002964086205	0.0001059767725	-0.170404879	0.01891712207	-0.0003100830035	0.0001333638876	-0.1779361905	0.02071614019	-0.0003146235775	0.0001429786922	30993	4023	226	162	1	1	31	1.003512487	20.97457727	-3.140448	3.287259	99.517
var_001471	temp=0.75_dels=30_sample=0	G1del/E2del/S3del/L4del/F5del/K6del/G7del/P8del/R9del/D10del/Y11del/N12del/P13del/I14del/S15del/S16del/T17del/I18del/C19del/H20del/L21del/T22del/N23del/E24del/S25del/D26del/G27del/H28del/T29del/T30del/S31del/L32del/Y33del/G34del/I35del/G36del/F37del/G38del/P39del/F40del/I41del/I42del/T43del/N44del/K45del/H46del/L47del/R49K/N51N52insI/N51N52insS/N51N52insT/N51N52insI/N51N52insC/N51N52insL/N51N52insT/N51N52insN/N51N52insS/N51N52insD/N51N52insG/N51N52insT/N51N52insS/N51N52insL/N51N52insI/N51N52insG/N51N52insF/N51N52insI/N51N52insN/N51N52insH/N51N52insL/Q58del/S59del/L60del/H61del/G62S/V63G/V66del/T69del/G79del/M82I/I85del/R86del/M87del/P88M/P95del/L111del/N115del/S129del/P133del/W140del/R159del/N185del/A195Q/Q197del/W198del/V199del/S200del/G201del/W202del/R203G/D207del/G212del/F217del/P221del/E230del/Q233del	56	TRUE	FKRNISTICLTNSDGTSLIGFINHLNGTLLVSGFKKNTTLQQHLIDRDIIIMKDFPPFQKLKFREPQREERICVTTFQTKSMSSMVSDTCTFSSDGIFKHWIQTKDGQCGSPLVSTDGFIVGIHSASNFTNTNNYFTSVPKFMELLTNQEQQGLNASVLWGHKVMVKEEPFQPVKATLMN*	TEV_homolog_lib_2025_11_19	homolog	4.932261875	0.4769559707	6.581736735	1.10346895	1.023958598	0.2019629337	0.9985056205	0.1983949456	3.33462999	0.02256641296	3.99962039	0.01925954424	3.33432949	0.0458525124	3.99953042	0.04439488551	3.334152355	0.04581287867	3.999484305	0.0443958907	3.333762685	0.0457303563	3.99938937	0.04439937311	3.332579275	0.04550558319	3.99912494	0.04441575846	3.32903957	0.04495237076	3.9984084	0.04449638246	3.318871685	0.04383750245	3.996546	0.04488879897	3.295459565	0.04290290886	3.99259488	0.04641425361	3.26595098	0.04491557226	3.987808845	0.04929600476	3.249695215	0.04756429699	3.98518866	0.05127035152	3.24470345	0.04858097809	3.984382465	0.05192656221	-0.0003005115863	0.04000587876	-8.99E-05	0.0400015657	-0.0004775398197	0.04001063569	-0.0001360017094	0.04000307449	-0.0008672746133	0.04002395071	-0.0002309833789	0.04000731799	-0.002050842675	0.04008243694	-0.000495473074	0.04002568999	-0.005590455398	0.0403377411	-0.001211964438	0.04011327985	-0.01575841365	0.04134874797	-0.003074352541	0.04054168394	-0.03917039313	0.04463437211	-0.007025570163	0.0422158192	-0.06867901747	0.050703473	-0.01181150199	0.04536124756	-0.0849348418	0.05494261348	-0.01443174254	0.0474986024	-0.08992652348	0.05636073015	-0.01523788166	0.04820589872	-0.0998278692	0.01568837915	-0.0002524492545	4.65E-05	-0.0999473837	0.015649918	-0.000252560153	4.65E-05	-0.1002117003	0.01556965718	-0.000252790273	4.66E-05	-0.1010221927	0.01534972719	-0.000253439258	4.68E-05	-0.1034969881	0.01479267208	-0.0002552452985	4.77E-05	-0.1109445112	0.01361767569	-0.0002602202855	5.17E-05	-0.1298127938	0.01316209126	-0.000272092537	6.78E-05	-0.156877013	0.01933904231	-0.000289144424	9.97E-05	-0.1732360777	0.0256104489	-0.00029992322	0.0001230149403	-0.1784462537	0.02782843729	-0.000303470414	0.0001310408381	23496	3092	158	104	1	1	56	4.805055896	50.70722917	-1.7169725	16.752218	82.143
K65N/K184del/Q193del/A206del	temp=0.9_dels=3_sample=3	K65N/K184del/Q193del/A206del	4	TRUE	GESLFKGPRDYNPISSTICHLTNESDGHTTSLYGIGFGPFIITNKHLFRRNNGTLLVQSLHGVFNVKNTTTLQQHLIDGRDMIIIRMPKDFPPFPQKLKFREPQREERICLVTTNFQTKSMSSMVSDTSCTFPSSDGIFWKHWIQTKDGQCGSPLVSTRDGFIVGIHSASNFTNTNNYFTSVPNFMELLTNEAQQWVSGWRLNDSVLWGGHKVFMVKPEEPFQPVKEATQLMN*	TEV_homolog_lib_2025_11_19	homolog	4.885462134	0.7423544085	6.470503135	1.156752516	0.9788890835	0.2038947991	0.999630957	0.2081014367	3.33232077	0.02616226483	3.999669405	0.01975218168	3.3310662	0.04664607485	3.999434275	0.04467394219	3.33063653	0.04650791944	3.99934247	0.04472802164	3.329875805	0.04634775007	3.999178325	0.04480311834	3.32805361	0.04606104686	3.998780745	0.04492209655	3.32355809	0.04544991991	3.99782171	0.04517333311	3.312417185	0.04437315096	3.99555478	0.04584953707	3.28967129	0.04360433632	3.99106629	0.04778126431	3.26312847	0.0456686357	3.985846525	0.05100860413	3.249009625	0.0482829953	3.98304017	0.05313093811	3.24472308	0.04928188703	3.982181915	0.05382861604	-0.001254377643	0.04092230193	-0.0002351374473	0.04009937267	-0.001684277106	0.04123175525	-0.0003269153386	0.04016759582	-0.00244498607	0.041662858	-0.0004909012169	0.04026322722	-0.004267051853	0.04229025734	-0.0008885922264	0.04041416463	-0.008762663592	0.04310189573	-0.001847505482	0.04070692878	-0.01990357057	0.04458231631	-0.00411449626	0.04144474875	-0.04264950804	0.04780047433	-0.008603018966	0.04352204528	-0.06919230729	0.05313446117	-0.01382277618	0.04697783106	-0.0833110771	0.0568960111	-0.01662910607	0.04923888533	-0.08759766228	0.05816725782	-0.01748733426	0.04998001338	-0.1023056153	0.01699031165	-0.000252971891	4.85E-05	-0.102593853	0.01685191213	-0.0002532952525	5.04E-05	-0.1031199871	0.01670593523	-0.0002538529665	5.41E-05	-0.1044054211	0.01648689025	-0.0002550433375	5.94E-05	-0.1076457048	0.01598613944	-0.000257730914	6.45E-05	-0.1160728127	0.01508639583	-0.0002641835395	7.22E-05	-0.1349297018	0.01517076529	-0.000278220515	8.87E-05	-0.1597023525	0.02102457672	-0.0002974000635	0.0001177162821	-0.1740339248	0.02689116114	-0.0003092807275	0.0001389668678	-0.1785305648	0.02897840896	-0.000313168855	0.0001464164326	12680	1644	92	63	1	1	4	-16.19333518	21.85670209	-3.692905	15.366685	99.573
